## Supplementary material for "Small molecules reveal differential shifts in stability and protein binding for G-quadruplex RNA": Table S1A (part 13 of 33)

### Sheet: PeptideGroups (continued)
Checked	Confidence	Annotated Sequence	Annotated Sequence	Modifications	Qvality PEP	Qvality q-value	# Protein Groups	# Proteins	# PSMs	Master Protein Accessions	Positions in Master Proteins	Modifications in Master Proteins	# Missed Cleavages	Theo. MH+ [Da]	Abundances (Grouped): 126	Abundances (Grouped): 127N	Abundances (Grouped): 127C	Abundances (Grouped): 128N	L11	L12	L13	G1	G2	G3	GP8_1	GP8_2	GP8_3	GP13_1	GP13_2	GP13_3	Blanks	Abundances (Grouped) CV [%]: 126	Abundances (Grouped) CV [%]: 127N	Abundances (Grouped) CV [%]: 127C	Abundances (Grouped) CV [%]: 128N	Abundances (Grouped) CV [%]: 128C	Abundances (Grouped) CV [%]: 129N	Abundances (Grouped) CV [%]: 129C	Abundances (Grouped) CV [%]: 130N	Abundances (Grouped) CV [%]: 130C	Abundances (Grouped) CV [%]: 131N	Abundances (Grouped) CV [%]: 131C	Abundances (Grouped) CV [%]: 132N	Abundances (Grouped) CV [%]: 132C	Abundances (Grouped) CV [%]: 133N	Abundances (Grouped) CV [%]: 133C	Abundances (Grouped) CV [%]: 134N	Quan Info	Found in Sample: [S1] F1: 126, Sample	Found in Sample: [S2] F2: 126, Sample	Found in Sample: [S3] F3: 126, Sample	Found in Sample: [S4] F4: 126, Sample	Found in Sample: [S5] F1: 127N, Sample	Found in Sample: [S20] F2: 127N, Sample	Found in Sample: [S35] F3: 127N, Sample	Found in Sample: [S50] F4: 127N, Sample	Found in Sample: [S6] F1: 127C, Sample	Found in Sample: [S21] F2: 127C, Sample	Found in Sample: [S36] F3: 127C, Sample	Found in Sample: [S51] F4: 127C, Sample	Found in Sample: [S7] F1: 128N, Sample	Found in Sample: [S22] F2: 128N, Sample	Found in Sample: [S37] F3: 128N, Sample	Found in Sample: [S52] F4: 128N, Sample	Found in Sample: [S8] F1: 128C, Sample	Found in Sample: [S23] F2: 128C, Sample	Found in Sample: [S38] F3: 128C, Sample	Found in Sample: [S53] F4: 128C, Sample	Found in Sample: [S9] F1: 129N, Sample	Found in Sample: [S24] F2: 129N, Sample	Found in Sample: [S39] F3: 129N, Sample	Found in Sample: [S54] F4: 129N, Sample	Found in Sample: [S10] F1: 129C, Sample	Found in Sample: [S25] F2: 129C, Sample	Found in Sample: [S40] F3: 129C, Sample	Found in Sample: [S55] F4: 129C, Sample	Found in Sample: [S11] F1: 130N, Sample	Found in Sample: [S26] F2: 130N, Sample	Found in Sample: [S41] F3: 130N, Sample	Found in Sample: [S56] F4: 130N, Sample	Found in Sample: [S12] F1: 130C, Sample	Found in Sample: [S27] F2: 130C, Sample	Found in Sample: [S42] F3: 130C, Sample	Found in Sample: [S57] F4: 130C, Sample	Found in Sample: [S13] F1: 131N, Sample	Found in Sample: [S28] F2: 131N, Sample	Found in Sample: [S43] F3: 131N, Sample	Found in Sample: [S58] F4: 131N, Sample	Found in Sample: [S14] F1: 131C, Sample	Found in Sample: [S29] F2: 131C, Sample	Found in Sample: [S44] F3: 131C, Sample	Found in Sample: [S59] F4: 131C, Sample	Found in Sample: [S15] F1: 132N, Sample	Found in Sample: [S30] F2: 132N, Sample	Found in Sample: [S45] F3: 132N, Sample	Found in Sample: [S60] F4: 132N, Sample	Found in Sample: [S16] F1: 132C, Sample	Found in Sample: [S31] F2: 132C, Sample	Found in Sample: [S46] F3: 132C, Sample	Found in Sample: [S61] F4: 132C, Sample	Found in Sample: [S17] F1: 133N, Sample	Found in Sample: [S32] F2: 133N, Sample	Found in Sample: [S47] F3: 133N, Sample	Found in Sample: [S62] F4: 133N, Sample	Found in Sample: [S18] F1: 133C, Sample	Found in Sample: [S33] F2: 133C, Sample	Found in Sample: [S48] F3: 133C, Sample	Found in Sample: [S63] F4: 133C, Sample	Found in Sample: [S19] F1: 134N, Sample	Found in Sample: [S34] F2: 134N, Sample	Found in Sample: [S49] F3: 134N, Sample	Found in Sample: [S64] F4: 134N, Sample	Confidence (by Search Engine): Sequest HT	Percolator q-Value (by Search Engine): Sequest HT	Percolator PEP (by Search Engine): Sequest HT	XCorr (by Search Engine): Sequest HT
FALSE	High	[RK].MLVELSK.[A]	MLVELSK	1xTMTpro [N-Term]; 1xTMTpro [K7]	0.00544124	0.000898677	1	2	3	P50991	P50991 [90-96]		0	1427.88			3.4		205.8	85.5	114.3	180.1	80.8	96.4	155.7	69.2	89.2	178.2	73.7	86.5	0			93.87		95.2	101.88	95.26	97.05	98.11	101.33	100.76	105.79	101.38	102.33	99.58	106.65		Not Found	Not Found	Not Found	Not Found	Not Found	Not Found	Not Found	Not Found	High	High	High	Not Found	Not Found	Not Found	Not Found	Not Found	High	High	High	Not Found	High	High	High	Not Found	High	High	High	Not Found	High	High	High	Not Found	High	High	High	Not Found	High	High	High	Not Found	High	High	High	Not Found	High	High	High	Not Found	High	High	High	Not Found	High	High	High	Not Found	High	High	High	Not Found	High	High	High	Not Found	High	0.0005594	0.00324	3.23
FALSE	High	[R].YISPDQLADLYK.[S]	YISPDQLADLYK	1xTMTpro [N-Term]; 1xTMTpro [K12]	0.00544124	0.000898677	1	2	2	P06733-1	P06733-1 [270-281]		0	2034.14			2.3	2.8	91.9	86.3	104.3	103.9	85.9	109.6	67.9	78.2	91.1	88.1	62.7	111.1	0					25.86	34.04	30.4	25.37	45.63	40.26	47.66	39.44	38.47	29.29	36.69	38.24		Not Found	Not Found	Not Found	Not Found	Not Found	Not Found	Not Found	Not Found	Not Found	Not Found	High	Not Found	Not Found	Not Found	Not Found	High	Not Found	Not Found	High	High	Not Found	Not Found	High	High	Not Found	Not Found	High	High	Not Found	Not Found	High	High	Not Found	Not Found	High	High	Not Found	Not Found	High	High	Not Found	Not Found	High	High	Not Found	Not Found	High	High	Not Found	Not Found	High	High	Not Found	Not Found	High	High	Not Found	Not Found	High	High	Not Found	Not Found	High	High	High	0.0005594	0.003245	2.43
FALSE	High	[R].YIFDNVAK.[V]	YIFDNVAK	1xTMTpro [N-Term]; 1xTMTpro [K8]	0.00540297	0.000898677	1	2	1	Q15293	Q15293 [115-122]		0	1577.92				2.3	48.5	51.4	61.2	60.8	49.2	62.1	40.1	44.8	53	55	38.4	62.2	0																		Not Found	Not Found	Not Found	Not Found	Not Found	Not Found	Not Found	Not Found	Not Found	Not Found	Not Found	Not Found	Not Found	Not Found	Not Found	High	Not Found	Not Found	Not Found	High	Not Found	Not Found	Not Found	High	Not Found	Not Found	Not Found	High	Not Found	Not Found	Not Found	High	Not Found	Not Found	Not Found	High	Not Found	Not Found	Not Found	High	Not Found	Not Found	Not Found	High	Not Found	Not Found	Not Found	High	Not Found	Not Found	Not Found	High	Not Found	Not Found	Not Found	High	Not Found	Not Found	Not Found	High	Not Found	Not Found	Not Found	High	High	0.0005594	0.003214	2.41
FALSE	High	[R].ILMEHIHK.[L]	ILMEHIHK	1xTMTpro [N-Term]; 1xTMTpro [K8]	0.00547981	0.000898677	1	1	4	P84098	P84098 [137-144]		0	1628.98			2.5	5.7	186.3	203.6	217.5	197.5	173.9	228.8	187.2	179.5	202.8	190.1	164.4	229.5	0			13.86		33.03	29.98	29.09	29.25	31.83	26.07	29.11	30.37	30.4	29.68	27.78	28.84		Not Found	Not Found	Not Found	Not Found	Not Found	Not Found	Not Found	Not Found	Not Found	High	High	Not Found	Not Found	Not Found	High	Not Found	High	High	High	High	High	High	High	High	High	High	High	High	High	High	High	High	High	High	High	High	High	High	High	High	High	High	High	High	High	High	High	High	High	High	High	High	High	High	High	High	High	High	High	High	High	High	High	High	High	0.0005594	0.003261	2.15
FALSE	High	[K].MQANNAK.[A]	MQANNAK	1xTMTpro [N-Term]; 1xTMTpro [K7]	0.00532735	0.000898677	1	1	3	P47914	P47914 [57-63]		0	1384.79			12.4	18.4	689.6	704.1	631.6	558.5	588	663.7	637.7	570.2	669.1	622.2	619.7	534.2	0			9.54	5.75	3.23	2.5	2.08	1.2	0.73	4.62	3.55	2.75	4.77	2.26	3.84	2.21		Not Found	Not Found	Not Found	Not Found	Not Found	Not Found	Not Found	Not Found	High	High	High	Not Found	Not Found	High	High	Not Found	High	High	High	Not Found	High	High	High	Not Found	High	High	High	Not Found	High	High	High	Not Found	High	High	High	Not Found	High	High	High	Not Found	High	High	High	Not Found	High	High	High	Not Found	High	High	High	Not Found	High	High	High	Not Found	High	High	High	Not Found	High	High	High	Not Found	High	0.0005594	0.003185	3.25
FALSE	High	[K].ALQEKVEIK.[Q]	ALQEKVEIK	1xTMTpro [N-Term]; 2xTMTpro [K5; K9]	0.00528998	0.000898677	1	1	1	P13010	P13010 [661-669]		1	1970.25				5.4	188.2	201.4	248	233.7	201.1	198.9	170.7	179.5	176.2	191.2	144.9	272.7	0																		Not Found	Not Found	Not Found	Not Found	Not Found	Not Found	Not Found	Not Found	Not Found	Not Found	Not Found	Not Found	Not Found	Not Found	Not Found	High	Not Found	Not Found	Not Found	High	Not Found	Not Found	Not Found	High	Not Found	Not Found	Not Found	High	Not Found	Not Found	Not Found	High	Not Found	Not Found	Not Found	High	Not Found	Not Found	Not Found	High	Not Found	Not Found	Not Found	High	Not Found	Not Found	Not Found	High	Not Found	Not Found	Not Found	High	Not Found	Not Found	Not Found	High	Not Found	Not Found	Not Found	High	Not Found	Not Found	Not Found	High	High	0.0005594	0.003147	2.29
FALSE	High	[K].TTQEQLAR.[E]	TTQEQLAR	1xTMTpro [N-Term]	0.00528998	0.000898677	1	3	1	Q9P2E9-1	Q9P2E9-1 [1376-1383]		0	1250.7			3.6		120.7	164.4	146.2	124	159.8	146.7	121.3	140.7	154.1	131.9	134.7	139.2	0																		Not Found	Not Found	Not Found	Not Found	Not Found	Not Found	Not Found	Not Found	Not Found	Not Found	Not Found	High	Not Found	Not Found	Not Found	Not Found	Not Found	Not Found	Not Found	High	Not Found	Not Found	Not Found	High	Not Found	Not Found	Not Found	High	Not Found	Not Found	Not Found	High	Not Found	Not Found	Not Found	High	Not Found	Not Found	Not Found	High	Not Found	Not Found	Not Found	High	Not Found	Not Found	Not Found	High	Not Found	Not Found	Not Found	High	Not Found	Not Found	Not Found	High	Not Found	Not Found	Not Found	High	Not Found	Not Found	Not Found	High	High	0.0005594	0.003148	3
FALSE	High	[R].TAMKYNLGLDLR.[T]	TAMKYNLGLDLR	1xOxidation [M3]; 1xTMTpro [N-Term]; 1xTMTpro [K4]	0.00532735	0.000898677	1	3	1	P00367	P00367 [524-535]		1	2019.16			3.5	8.6	336.7	373.7	379.5	318.6	372.2	357	303.2	327	343.2	322.5	319.8	375.7	0																		Not Found	Not Found	Not Found	Not Found	Not Found	Not Found	Not Found	Not Found	Not Found	Not Found	Not Found	High	Not Found	Not Found	Not Found	High	Not Found	Not Found	Not Found	High	Not Found	Not Found	Not Found	High	Not Found	Not Found	Not Found	High	Not Found	Not Found	Not Found	High	Not Found	Not Found	Not Found	High	Not Found	Not Found	Not Found	High	Not Found	Not Found	Not Found	High	Not Found	Not Found	Not Found	High	Not Found	Not Found	Not Found	High	Not Found	Not Found	Not Found	High	Not Found	Not Found	Not Found	High	Not Found	Not Found	Not Found	High	High	0.0005594	0.003169	2.2
FALSE	High	[R].GPPPAPRPTSR.[Y]	GPPPAPRPTSR	1xTMTpro [N-Term]	0.00536501	0.000898677	1	1	1	P51116	P51116 [491-501]		0	1436.83			3.1		116.2	117.7	122.2	133.6	130.1	132.2	114.9	137.4	136.5	125.6	104.6	148	0																		Not Found	Not Found	Not Found	Not Found	Not Found	Not Found	Not Found	Not Found	Not Found	Not Found	Not Found	High	Not Found	Not Found	Not Found	Not Found	Not Found	Not Found	Not Found	High	Not Found	Not Found	Not Found	High	Not Found	Not Found	Not Found	High	Not Found	Not Found	Not Found	High	Not Found	Not Found	Not Found	High	Not Found	Not Found	Not Found	High	Not Found	Not Found	Not Found	High	Not Found	Not Found	Not Found	High	Not Found	Not Found	Not Found	High	Not Found	Not Found	Not Found	High	Not Found	Not Found	Not Found	High	Not Found	Not Found	Not Found	High	High	0.0005594	0.003193	3.13
FALSE	High	[K].MVNDAEPDTKK.[A]	MVNDAEPDTKK	1xTMTpro [N-Term]; 2xTMTpro [K10; K11]	0.00540297	0.000898677	1	1	3	Q9NVP1	Q9NVP1 [117-127]		1	2160.22				5.1	136.4	159.8	138.5	119	139	148.7	125.7	141.3	133.2	127.5	123.4	118.4	0					3.94	8.65	3.32	7.14	9.52	5.29	4.57	8.22	1.08	4.73	8.04	5.59		Not Found	Not Found	Not Found	Not Found	Not Found	Not Found	Not Found	Not Found	Not Found	Not Found	Not Found	Not Found	Not Found	High	Not Found	Not Found	High	High	High	Not Found	High	High	High	Not Found	High	High	High	Not Found	High	High	High	Not Found	High	High	High	Not Found	High	High	High	Not Found	High	High	High	Not Found	High	High	High	Not Found	High	High	High	Not Found	High	High	High	Not Found	High	High	High	Not Found	High	High	High	Not Found	High	0.0005594	0.003209	2.08
FALSE	High	[K].TWDRFQMR.[I]	TWDRFQMR	1xTMTpro [N-Term]	0.0052529	0.000898677	1	2	3	P60866	P60866 [76-83]		1	1443.75			6.8		363	325.7	346.1	326	284.9	379	336.4	267.7	340.9	310.7	259.8	295.9	0			27.62		8.72	8.14	11.77	15.74	15.05	10.26	12.43	14.8	15.29	13.18	11.64	13.77		Not Found	Not Found	Not Found	Not Found	Not Found	Not Found	Not Found	Not Found	High	High	High	Not Found	Not Found	Not Found	Not Found	Not Found	High	High	High	Not Found	High	High	High	Not Found	High	High	High	Not Found	High	High	High	Not Found	High	High	High	Not Found	High	High	High	Not Found	High	High	High	Not Found	High	High	High	Not Found	High	High	High	Not Found	High	High	High	Not Found	High	High	High	Not Found	High	High	High	Not Found	High	0.0005334	0.003124	2.78
FALSE	High	[K].GKLPKQPVIVK.[A]	GKLPKQPVIVK	1xTMTpro [N-Term]; 3xTMTpro [K2; K5; K11]	0.00528998	0.000898677	1	1	1	P46776	P46776 [115-125]		2	2423.62																	12																	No Quan Values	Not Found	Not Found	Not Found	Not Found	Not Found	Not Found	Not Found	Not Found	Not Found	Not Found	Not Found	High	Not Found	Not Found	Not Found	High	Not Found	Not Found	Not Found	High	Not Found	Not Found	Not Found	High	Not Found	Not Found	Not Found	High	Not Found	Not Found	Not Found	High	Not Found	Not Found	Not Found	High	Not Found	Not Found	Not Found	High	Not Found	Not Found	Not Found	High	Not Found	Not Found	Not Found	High	Not Found	Not Found	Not Found	High	Not Found	Not Found	Not Found	High	Not Found	Not Found	Not Found	High	Not Found	Not Found	Not Found	High	High	0.0005594	0.003144	2.62
FALSE	High	[R].AATMEVK.[V]	AATMEVK	1xTMTpro [N-Term]; 1xTMTpro [K7]	0.00536501	0.000898677	1	1	2	P58107	P58107 [2519-2525]; [3053-3059]; [3587-3593]; [4121-4127]; [4655-4661]		0	1357.8			9.9		628.4	653.3	739.9	614.8	626.3	870	648.9	609.1	827.9	657.1	613.1	775.7	0			6.4		12.05	7.88	7.73	7.89	6.71	7.19	9.87	11.51	6.83	15.11	9.57	9.12		Not Found	Not Found	Not Found	Not Found	Not Found	Not Found	Not Found	Not Found	Not Found	High	High	Not Found	Not Found	Not Found	Not Found	Not Found	Not Found	High	High	Not Found	Not Found	High	High	Not Found	Not Found	High	High	Not Found	Not Found	High	High	Not Found	Not Found	High	High	Not Found	Not Found	High	High	Not Found	Not Found	High	High	Not Found	Not Found	High	High	Not Found	Not Found	High	High	Not Found	Not Found	High	High	Not Found	Not Found	High	High	Not Found	Not Found	High	High	Not Found	High	0.0005594	0.003205	3.27
FALSE	High	[R].NAEIGNKDFELDVLEEAYTTEHWLVR.[I]	NAEIGNKDFELDVLEEAYTTEHWLVR	1xTMTpro [N-Term]; 1xTMTpro [K7]	0.00540297	0.000898677	1	2	1	P46977	P46977 [665-690]		1	3699.92																	12																	No Quan Values	Not Found	Not Found	Not Found	Not Found	Not Found	Not Found	Not Found	Not Found	Not Found	Not Found	Not Found	Not Found	Not Found	Not Found	Not Found	Not Found	Not Found	Not Found	Not Found	High	Not Found	Not Found	Not Found	High	Not Found	Not Found	Not Found	High	Not Found	Not Found	Not Found	High	Not Found	Not Found	Not Found	High	Not Found	Not Found	Not Found	High	Not Found	Not Found	Not Found	High	Not Found	Not Found	Not Found	High	Not Found	Not Found	Not Found	High	Not Found	Not Found	Not Found	High	Not Found	Not Found	Not Found	High	Not Found	Not Found	Not Found	High	High	0.0005594	0.003217	2.14
FALSE	High	[K].MMVAGFK.[K]	MMVAGFK	1xTMTpro [N-Term]; 1xTMTpro [K7]	0.00536501	0.000898677	2	2	3	Q00839-2; Q00839	Q00839-2 [518-524]; Q00839 [537-543]		0	1391.8			3	4.3	169.4	199.3	210.9	183.5	217.5	229.8	154.8	210.1	210.4	186.7	184.5	224	0			8.3		1.34	4.39	4.58	1.19	3.53	5.58	10.04	5.87	3.91	0.94	4.02	2.79	Shared	Not Found	Not Found	Not Found	Not Found	Not Found	Not Found	Not Found	Not Found	High	High	High	Not Found	High	Not Found	Not Found	Not Found	High	High	High	Not Found	High	High	High	Not Found	High	High	High	Not Found	High	High	High	Not Found	High	High	High	Not Found	High	High	High	Not Found	High	High	High	Not Found	High	High	High	Not Found	High	High	High	Not Found	High	High	High	Not Found	High	High	High	Not Found	High	High	High	Not Found	High	0.0005594	0.003192	2.57
FALSE	High	[R].FISNEQVPMEVIDNVIR.[T]	FISNEQVPMEVIDNVIR	1xTMTpro [N-Term]	0.00544124	0.000898677	1	6	1	Q6PHW0-1	Q6PHW0-1 [105-121]		0	2307.23																	12																	No Quan Values	Not Found	High	Not Found	Not Found	Not Found	Not Found	Not Found	Not Found	Not Found	High	Not Found	Not Found	Not Found	Not Found	Not Found	Not Found	Not Found	High	Not Found	Not Found	Not Found	High	Not Found	Not Found	Not Found	High	Not Found	Not Found	Not Found	High	Not Found	Not Found	Not Found	High	Not Found	Not Found	Not Found	High	Not Found	Not Found	Not Found	High	Not Found	Not Found	Not Found	High	Not Found	Not Found	Not Found	High	Not Found	Not Found	Not Found	High	Not Found	Not Found	Not Found	High	Not Found	Not Found	Not Found	High	Not Found	Not Found	High	0.0005594	0.003237	2.09
FALSE	High	[R].LIKGDGEVLEEIVTKER.[H]	LIKGDGEVLEEIVTKER	1xTMTpro [N-Term]; 2xTMTpro [K3; K15]	0.0052529	0.000898677	1	6	1	Q66PJ3-1	Q66PJ3-1 [381-397]		2	2840.69																	12																	No Quan Values	Not Found	Not Found	Not Found	Not Found	Not Found	Not Found	Not Found	Not Found	Not Found	Not Found	Not Found	Not Found	Not Found	Not Found	Not Found	Not Found	Not Found	Not Found	Not Found	High	Not Found	Not Found	Not Found	High	Not Found	Not Found	Not Found	High	Not Found	Not Found	Not Found	High	Not Found	Not Found	Not Found	High	Not Found	Not Found	Not Found	High	Not Found	Not Found	Not Found	High	Not Found	Not Found	Not Found	High	Not Found	Not Found	Not Found	High	Not Found	Not Found	Not Found	High	Not Found	Not Found	Not Found	High	Not Found	Not Found	Not Found	High	High	0.0005334	0.003123	2.29
FALSE	High	[R].TWEGWEPWM.[-]	TWEGWEPWM	1xTMTpro [N-Term]	0.00540297	0.000898677	1	2	3	P78527	P78527 [4120-4128]		0	1525.71					32.4	32.5	31.3	29.9	29.8	35.7	28.2	30	27.8	26.1	34	29.4	0					50.39	52.22	56.14	51.2	56.67	58.78	64.44	63.74	58.32	62.27	50.48	46.63		Not Found	Not Found	Not Found	Not Found	Not Found	Not Found	Not Found	Not Found	Not Found	Not Found	Not Found	Not Found	Not Found	Not Found	Not Found	Not Found	High	High	High	Not Found	High	High	High	Not Found	High	High	High	Not Found	High	High	High	Not Found	High	High	High	Not Found	High	High	High	Not Found	High	High	High	Not Found	High	High	High	Not Found	High	High	High	Not Found	High	High	High	Not Found	High	High	High	Not Found	High	High	High	Not Found	High	0.0005594	0.003225	2.43
FALSE	High	[K].ALWEALLNTK.[H]	ALWEALLNTK	1xTMTpro [N-Term]; 1xTMTpro [K10]	0.00551868	0.000898677	1	2	1	Q8WU76-1	Q8WU76-1 [342-351]		0	1767.07																	12																	No Quan Values	Not Found	Not Found	Not Found	Not Found	Not Found	Not Found	Not Found	Not Found	Not Found	Not Found	Not Found	Not Found	Not Found	Not Found	Not Found	Not Found	Not Found	Not Found	Not Found	High	Not Found	Not Found	Not Found	High	Not Found	Not Found	Not Found	High	Not Found	Not Found	Not Found	High	Not Found	Not Found	Not Found	High	Not Found	Not Found	Not Found	High	Not Found	Not Found	Not Found	High	Not Found	Not Found	Not Found	High	Not Found	Not Found	Not Found	High	Not Found	Not Found	Not Found	High	Not Found	Not Found	Not Found	High	Not Found	Not Found	Not Found	High	High	0.0005594	0.003301	1.91
FALSE	High	[R].GKSGAALSK.[K]	GKSGAALSK	1xTMTpro [N-Term]; 2xTMTpro [K2; K9]	0.00544124	0.000898677	1	1	1	P09874	P09874 [497-505]		1	1731.09			5.5		415.5	407.8	408.9	437.4	389.7	425.3	427.5	390.9	397.4	450.2	361.4	425.1	0																		Not Found	Not Found	Not Found	Not Found	Not Found	Not Found	Not Found	Not Found	Not Found	Not Found	Not Found	High	Not Found	Not Found	Not Found	Not Found	Not Found	Not Found	Not Found	High	Not Found	Not Found	Not Found	High	Not Found	Not Found	Not Found	High	Not Found	Not Found	Not Found	High	Not Found	Not Found	Not Found	High	Not Found	Not Found	Not Found	High	Not Found	Not Found	Not Found	High	Not Found	Not Found	Not Found	High	Not Found	Not Found	Not Found	High	Not Found	Not Found	Not Found	High	Not Found	Not Found	Not Found	High	Not Found	Not Found	Not Found	High	High	0.0005594	0.003249	2.42
FALSE	High	[R].MYHALK.[E]	MYHALK	1xTMTpro [N-Term]; 1xTMTpro [K6]	0.00547981	0.000898677	1	9	3	P50570-1	P50570-1 [725-730]		0	1370.81			4.2		200.8	204.2	245.9	207.7	165.7	226.2	152.1	155	187.6	201.9	122.4	302.3	0			49.26		20.05	16.4	18.91	24.66	20.29	17.89	22.83	20.16	18.98	20.05	21.75	23.39		Not Found	Not Found	Not Found	Not Found	Not Found	Not Found	Not Found	Not Found	High	High	High	Not Found	Not Found	Not Found	Not Found	Not Found	High	High	High	Not Found	High	High	High	Not Found	High	High	High	Not Found	High	High	High	Not Found	High	High	High	Not Found	High	High	High	Not Found	High	High	High	Not Found	High	High	High	Not Found	High	High	High	Not Found	High	High	High	Not Found	High	High	High	Not Found	High	High	High	Not Found	High	0.0005594	0.003268	2.51
FALSE	High	[R].NVHMLLR.[R]	NVHMLLR	1xTMTpro [N-Term]	0.00528998	0.000898677	1	1	2	P48553	P48553 [698-704]		0	1186.7					36.4	40.2	34.9	37.7	41.1	35.7	38	37.5	38.1	40.2	34.3	36.2	0																		Not Found	Not Found	Not Found	Not Found	Not Found	Not Found	Not Found	Not Found	Not Found	Not Found	Not Found	Not Found	Not Found	Not Found	High	Not Found	Not Found	High	High	Not Found	Not Found	High	High	Not Found	Not Found	High	High	Not Found	Not Found	High	High	Not Found	Not Found	High	High	Not Found	Not Found	High	High	Not Found	Not Found	High	High	Not Found	Not Found	High	High	Not Found	Not Found	High	High	Not Found	Not Found	High	High	Not Found	Not Found	High	High	Not Found	Not Found	High	High	Not Found	High	0.0005594	0.003152	2.19
FALSE	High	[K].AQMFAER.[L]	AQMFAER	1xTMTpro [N-Term]	0.00528998	0.000898677	1	1	3	Q96GQ7	Q96GQ7 [707-713]		0	1156.61			4.9	7.8	287.3	287.7	279.6	282.1	260.1	277.1	296.9	259.9	275.2	280.5	257.8	268.2	0			10.2		12.77	12.72	9.79	10.31	10.04	7.14	7.65	10.79	10.92	11.93	9.33	9.8		Not Found	Not Found	Not Found	Not Found	Not Found	Not Found	Not Found	Not Found	High	High	High	Not Found	Not Found	High	Not Found	Not Found	High	High	High	Not Found	High	High	High	Not Found	High	High	High	Not Found	High	High	High	Not Found	High	High	High	Not Found	High	High	High	Not Found	High	High	High	Not Found	High	High	High	Not Found	High	High	High	Not Found	High	High	High	Not Found	High	High	High	Not Found	High	High	High	Not Found	High	0.0005594	0.003143	2.37
FALSE	High	[K].SDVLQPGAEVTTDDRAYVR.[Q]	SDVLQPGAEVTTDDRAYVR	1xTMTpro [N-Term]	0.00528998	0.000898677	1	2	1	P53992	P53992 [914-932]		1	2396.24					48.6	45.8	57.5	58.3	49.1	59.6	46.4	37.6	41	43.7	31.4	58.4	0																		Not Found	Not Found	Not Found	Not Found	Not Found	Not Found	Not Found	Not Found	Not Found	Not Found	Not Found	Not Found	Not Found	Not Found	Not Found	Not Found	Not Found	Not Found	Not Found	High	Not Found	Not Found	Not Found	High	Not Found	Not Found	Not Found	High	Not Found	Not Found	Not Found	High	Not Found	Not Found	Not Found	High	Not Found	Not Found	Not Found	High	Not Found	Not Found	Not Found	High	Not Found	Not Found	Not Found	High	Not Found	Not Found	Not Found	High	Not Found	Not Found	Not Found	High	Not Found	Not Found	Not Found	High	Not Found	Not Found	Not Found	High	High	0.0005594	0.003162	1.57
FALSE	High	[K].MIEYDPER.[R]	MIEYDPER	1xTMTpro [N-Term]	0.00551868	0.000898677	1	2	2	O60832-1	O60832-1 [204-211]		0	1356.68			3.4	5.7	177.9	182.6	173.6	179.4	149.6	194.1	147.2	154.1	161.2	161.9	134.7	193.5	0				14.89	11.13	11.39	8.01	3.59	2.22	8.22	8.58	4.22	14.44	8.46	4.15	0.47		Not Found	Not Found	Not Found	Not Found	Not Found	Not Found	Not Found	Not Found	Not Found	High	Not Found	Not Found	High	High	Not Found	Not Found	High	High	Not Found	Not Found	High	High	Not Found	Not Found	High	High	Not Found	Not Found	High	High	Not Found	Not Found	High	High	Not Found	Not Found	High	High	Not Found	Not Found	High	High	Not Found	Not Found	High	High	Not Found	Not Found	High	High	Not Found	Not Found	High	High	Not Found	Not Found	High	High	Not Found	Not Found	High	High	Not Found	Not Found	High	0.0005594	0.003297	2.39
FALSE	High	[KR].KAVIVK.[EN]	KAVIVK	1xTMTpro [N-Term]; 2xTMTpro [K1; K6]	0.00532735	0.000898677	2	7	4	P46100; P61353	P46100 [1177-1182]; P61353 [22-27]		1	1570.09			9.4		423.3	405.7	405.4	430	429.6	432.2	425.6	421.6	432	444.6	391.4	453.2	0			52.32		61.59	56.64	62.92	61.46	60.45	58.57	51.27	55.87	60.39	60.67	55.25	58.9	Shared	Not Found	Not Found	Not Found	Not Found	Not Found	Not Found	Not Found	Not Found	High	High	High	High	Not Found	Not Found	Not Found	Not Found	High	High	High	High	High	High	High	High	High	High	High	High	High	High	High	High	High	High	High	High	High	High	High	High	High	High	High	High	High	High	High	High	High	High	High	High	High	High	High	High	High	High	High	High	High	High	High	High	High	0.0005594	0.00317	2.87
FALSE	High	[R].AQPYDPNFYDETYDYGGFTMMFDDRR.[G]	AQPYDPNFYDETYDYGGFTMMFDDRR	1xOxidation [M]; 1xTMTpro [N-Term]	0.00540297	0.000898677	2	3	15	P61978-2; P61978	P61978-2 [222-247]; P61978 [222-247]		1	3534.52	3.4	3.8	5.9	7.9	119.2	137.1	137.7	119.2	123.8	134.6	131.5	126.2	147.3	121.5	118.5	132.6	0	20.8	42.37	33.86	29.16	75.69	73.85	71.65	68.54	69.95	75.8	66.46	66.17	67.03	65.72	64.96	72.42	Shared	Not Found	Not Found	High	High	High	High	High	High	High	High	High	High	High	High	High	High	High	High	High	High	High	High	High	High	High	High	High	High	High	High	High	High	High	High	High	High	High	High	High	High	High	High	High	High	High	High	High	High	High	High	High	High	High	High	High	High	High	High	High	High	High	High	High	High	High	0.0005594	0.00323	2.11
FALSE	High	[R].TWEGWEPWM.[-]	TWEGWEPWM	1xOxidation [M9]; 1xTMTpro [N-Term]	0.00532735	0.000898677	1	2	4	P78527	P78527 [4120-4128]		0	1541.71				1.9	19.3	18.3	24.7	18	17.9	20.2	17.2	17.3	22.2	18.2	14.9	17.4	0					59.64	56.24	64.43	63.22	63.08	48.81	57.29	62.14	59.06	66.03	64.39	76.21		Not Found	Not Found	Not Found	Not Found	Not Found	Not Found	Not Found	Not Found	Not Found	Not Found	Not Found	Not Found	Not Found	Not Found	High	Not Found	High	High	High	High	High	High	High	High	High	High	High	High	High	High	High	High	High	High	High	High	High	High	High	High	High	High	High	High	High	High	High	High	High	High	High	High	High	High	High	High	High	High	High	High	High	High	High	High	High	0.0005594	0.003172	1.8
FALSE	High	[K].MMEVDVR.[A]	MMEVDVR	1xTMTpro [N-Term]	0.00544124	0.000898677	1	1	3	O95470	O95470 [264-270]		0	1183.61			6		348.8	380.4	375.9	327.1	349.2	387.8	330.5	333.2	341.2	348.8	301.7	371.2	0			25.85		12.37	10.39	13.25	12.21	10.56	12.23	11.04	10.77	10.12	9.82	10.36	16.41		Not Found	Not Found	Not Found	Not Found	Not Found	Not Found	Not Found	Not Found	High	High	High	Not Found	Not Found	Not Found	Not Found	Not Found	High	High	High	Not Found	High	High	High	Not Found	High	High	High	Not Found	High	High	High	Not Found	High	High	High	Not Found	High	High	High	Not Found	High	High	High	Not Found	High	High	High	Not Found	High	High	High	Not Found	High	High	High	Not Found	High	High	High	Not Found	High	High	High	Not Found	High	0.0005594	0.003245	2.95
FALSE	High	[R].SAVPPGADK.[K]	SAVPPGADK	1xTMTpro [N-Term]; 1xTMTpro [K9]	0.00536501	0.000898677	1	1	2	P46783	P46783 [130-138]		0	1449.86				2.1	133.6	120.2	149.3	163.4	124.3	146.5	130.8	142.3	122.2	162	106.2	164.4	0																		Not Found	Not Found	Not Found	Not Found	Not Found	Not Found	Not Found	Not Found	Not Found	Not Found	Not Found	Not Found	Not Found	Not Found	Not Found	High	Not Found	Not Found	Not Found	High	Not Found	Not Found	Not Found	High	Not Found	Not Found	Not Found	High	Not Found	Not Found	Not Found	High	Not Found	Not Found	Not Found	High	Not Found	Not Found	Not Found	High	Not Found	Not Found	Not Found	High	Not Found	Not Found	Not Found	High	Not Found	Not Found	Not Found	High	Not Found	Not Found	Not Found	High	Not Found	Not Found	Not Found	High	Not Found	Not Found	Not Found	High	High	0.0005594	0.003186	1.82
FALSE	High	[K].MQASIEK.[GA]	MQASIEK	1xOxidation [M1]; 1xTMTpro [N-Term]; 1xTMTpro [K7]	0.0052529	0.000898677	2	3	6	P06748-3; P06748	P06748-3 [251-257]; P06748 [251-257]		0	1430.82			4.2	6.3	403	507.1	431.8	373.1	408.6	472.1	381.7	395.6	444.4	388.8	418.8	456.1	0			18.76	56.24	35.17	33.34	37.08	35.68	34.79	35.53	36.37	38.38	32.53	33.92	30.86	32.61	Shared	Not Found	Not Found	Not Found	Not Found	Not Found	Not Found	Not Found	Not Found	High	High	High	High	High	High	High	High	High	High	High	High	High	High	High	High	High	High	High	High	High	High	High	High	High	High	High	High	High	High	High	High	High	High	High	High	High	High	High	High	High	High	High	High	High	High	High	High	High	High	High	High	High	High	High	High	High	0.0005594	0.003139	1.93
FALSE	High	[R].VAGIHKK.[GV]	VAGIHKK	1xTMTpro [N-Term]; 2xTMTpro [K6; K7]	0.00547981	0.000898677	1	2	4	P26373-1	P26373-1 [83-89]		1	1665.1			4.3	7.5	240.7	245.3	245.8	265.7	254	271.5	260.4	265.2	253.1	283.8	230.9	267	0			90.45		88.89	80.14	84.09	83.36	85	83.38	78.83	76.8	84.34	84.06	80.01	81.91		Not Found	Not Found	Not Found	Not Found	Not Found	Not Found	Not Found	Not Found	High	High	Not Found	High	Not Found	High	Not Found	Not Found	High	High	Not Found	High	High	High	Not Found	High	High	High	Not Found	High	High	High	Not Found	High	High	High	Not Found	High	High	High	Not Found	High	High	High	Not Found	High	High	High	Not Found	High	High	High	Not Found	High	High	High	Not Found	High	High	High	Not Found	High	High	High	Not Found	High	High	0.0005594	0.003257	2.32
FALSE	High	[K].VAGLHK.[V]	VAGLHK	1xTMTpro [N-Term]; 1xTMTpro [K6]	0.00544124	0.000898677	1	2	1	Q14315	Q14315 [344-349]		0	1232.8			6.9		452.7	400.8	441.9	472.1	447.1	463.3	424.9	411.6	425.2	505.3	349.7	486.7	0																		Not Found	Not Found	Not Found	Not Found	Not Found	Not Found	Not Found	Not Found	Not Found	Not Found	Not Found	High	Not Found	Not Found	Not Found	Not Found	Not Found	Not Found	Not Found	High	Not Found	Not Found	Not Found	High	Not Found	Not Found	Not Found	High	Not Found	Not Found	Not Found	High	Not Found	Not Found	Not Found	High	Not Found	Not Found	Not Found	High	Not Found	Not Found	Not Found	High	Not Found	Not Found	Not Found	High	Not Found	Not Found	Not Found	High	Not Found	Not Found	Not Found	High	Not Found	Not Found	Not Found	High	Not Found	Not Found	Not Found	High	High	0.0005594	0.003254	3.07
FALSE	High	[R].NANAEPAVQR.[T]	NANAEPAVQR	1xTMTpro [N-Term]	0.0052529	0.000898677	1	2	1	P14209	P14209 [171-180]		0	1373.75					42.1	38	30.5	36	38.1	31.7	30.6	35	28.5	38.8	28.7	34.2	0																		Not Found	Not Found	Not Found	Not Found	Not Found	Not Found	Not Found	Not Found	Not Found	Not Found	Not Found	Not Found	Not Found	Not Found	Not Found	Not Found	Not Found	Not Found	Not Found	High	Not Found	Not Found	Not Found	High	Not Found	Not Found	Not Found	High	Not Found	Not Found	Not Found	High	Not Found	Not Found	Not Found	High	Not Found	Not Found	Not Found	High	Not Found	Not Found	Not Found	High	Not Found	Not Found	Not Found	High	Not Found	Not Found	Not Found	High	Not Found	Not Found	Not Found	High	Not Found	Not Found	Not Found	High	Not Found	Not Found	Not Found	High	High	0.0005594	0.003135	2.31
FALSE	High	[R].LGMSADPDNEDATDKVNK.[V]	LGMSADPDNEDATDKVNK	1xTMTpro [N-Term]; 2xTMTpro [K15; K18]	0.00536501	0.000898677	1	1	3	O75152	O75152 [335-352]		1	2832.49					55.1	58.5	57.7	49	47	60.5	49.4	49.2	54.8	46.8	37.8	53.4	0					26.43	16.77	18.93	23.46	17.45	22.71	18.7	24.87	23.34	15.89	17.56	19.43		Not Found	Not Found	Not Found	Not Found	Not Found	Not Found	Not Found	Not Found	Not Found	Not Found	Not Found	Not Found	Not Found	Not Found	Not Found	Not Found	High	High	High	Not Found	High	High	High	Not Found	High	High	High	Not Found	High	High	High	Not Found	High	High	High	Not Found	High	High	High	Not Found	High	High	High	Not Found	High	High	High	Not Found	High	High	High	Not Found	High	High	High	Not Found	High	High	High	Not Found	High	High	High	Not Found	High	0.0005594	0.003193	1.52
FALSE	High	[R].LGNDFHTNK.[R]	LGNDFHTNK	1xTMTpro [N-Term]; 1xTMTpro [K9]	0.00551868	0.000898677	1	1	1	P08708	P08708 [24-32]		0	1653.92			9.8		489.7	415.8	457.4	496.7	453.4	487.1	460.1	421.8	482.6	506.7	367.5	509.3	0																		Not Found	Not Found	Not Found	Not Found	Not Found	Not Found	Not Found	Not Found	Not Found	Not Found	Not Found	High	Not Found	Not Found	Not Found	Not Found	Not Found	Not Found	Not Found	High	Not Found	Not Found	Not Found	High	Not Found	Not Found	Not Found	High	Not Found	Not Found	Not Found	High	Not Found	Not Found	Not Found	High	Not Found	Not Found	Not Found	High	Not Found	Not Found	Not Found	High	Not Found	Not Found	Not Found	High	Not Found	Not Found	Not Found	High	Not Found	Not Found	Not Found	High	Not Found	Not Found	Not Found	High	Not Found	Not Found	Not Found	High	High	0.0005594	0.003287	2.5
FALSE	High	[R].SMTLEIR.[E]	SMTLEIR	1xTMTpro [N-Term]	0.0052529	0.000898677	1	3	3	P31040	P31040 [346-352]		0	1153.66			8.3		498	500.2	474.1	433.1	435	495.5	438.2	415.6	471.8	458.5	405.2	457.1	0			13.26		5.95	8.72	4.94	8.49	9.51	5.63	6.61	7.31	5.32	7.83	7.44	7.09		Not Found	Not Found	Not Found	Not Found	Not Found	Not Found	Not Found	Not Found	High	High	High	Not Found	Not Found	Not Found	Not Found	Not Found	High	High	High	Not Found	High	High	High	Not Found	High	High	High	Not Found	High	High	High	Not Found	High	High	High	Not Found	High	High	High	Not Found	High	High	High	Not Found	High	High	High	Not Found	High	High	High	Not Found	High	High	High	Not Found	High	High	High	Not Found	High	High	High	Not Found	High	0.0005594	0.003133	2.96
FALSE	High	[R].ELGSSVALYSR.[K]	ELGSSVALYSR	1xTMTpro [N-Term]	0.00532735	0.000898677	1	2	1	Q12931	Q12931 [358-368]		0	1485.82			3.4		111.1	112.3	109.1	123.1	114.6	114.6	99.8	96.9	99	101.6	89.6	102.3	0																		Not Found	Not Found	Not Found	Not Found	Not Found	Not Found	Not Found	Not Found	Not Found	Not Found	Not Found	High	Not Found	Not Found	Not Found	Not Found	Not Found	Not Found	Not Found	High	Not Found	Not Found	Not Found	High	Not Found	Not Found	Not Found	High	Not Found	Not Found	Not Found	High	Not Found	Not Found	Not Found	High	Not Found	Not Found	Not Found	High	Not Found	Not Found	Not Found	High	Not Found	Not Found	Not Found	High	Not Found	Not Found	Not Found	High	Not Found	Not Found	Not Found	High	Not Found	Not Found	Not Found	High	Not Found	Not Found	Not Found	High	High	0.0005594	0.003173	2.72
FALSE	High	[K].ESLQTLMK.[V]	ESLQTLMK	1xTMTpro [N-Term]; 1xTMTpro [K8]	0.00528998	0.000898677	1	2	2	Q9NX70	Q9NX70 [69-76]		0	1557.92					49.7	50.3	48.3	47.5	40.6	55.2	40.3	38.6	42.4	44.9	37.9	56.2	0					13.17	16.61	8.04	1.79	10.93	2.18	6.32	0.91	8.32	7.39	10.42	4.65		Not Found	Not Found	Not Found	Not Found	Not Found	Not Found	Not Found	Not Found	Not Found	Not Found	Not Found	Not Found	Not Found	Not Found	Not Found	Not Found	High	High	Not Found	Not Found	High	High	Not Found	Not Found	High	High	Not Found	Not Found	High	High	Not Found	Not Found	High	High	Not Found	Not Found	High	High	Not Found	Not Found	High	High	Not Found	Not Found	High	High	Not Found	Not Found	High	High	Not Found	Not Found	High	High	Not Found	Not Found	High	High	Not Found	Not Found	High	High	Not Found	Not Found	High	0.0005594	0.003146	2.09
FALSE	High	[K].TETMNVVMETNK.[M]	TETMNVVMETNK	1xTMTpro [N-Term]; 1xTMTpro [K12]	0.00544124	0.000898677	1	1	1	P12270	P12270 [1266-1277]		0	2005.06																	12																	No Quan Values	Not Found	Not Found	Not Found	Not Found	Not Found	Not Found	Not Found	Not Found	Not Found	High	Not Found	Not Found	Not Found	Not Found	Not Found	Not Found	Not Found	High	Not Found	Not Found	Not Found	High	Not Found	Not Found	Not Found	High	Not Found	Not Found	Not Found	High	Not Found	Not Found	Not Found	High	Not Found	Not Found	Not Found	High	Not Found	Not Found	Not Found	High	Not Found	Not Found	Not Found	High	Not Found	Not Found	Not Found	High	Not Found	Not Found	Not Found	High	Not Found	Not Found	Not Found	High	Not Found	Not Found	Not Found	High	Not Found	Not Found	High	0.0005594	0.003237	2.5
FALSE	High	[K].MVQIPFSMK.[N]	MVQIPFSMK	1xOxidation [M1]; 1xTMTpro [N-Term]; 1xTMTpro [K9]	0.00536501	0.000898677	1	2	1	P54277	P54277 [696-704]		0	1704.97				2.4	58.4	45.2	42.1	43.7	41.3	47.4	44.4	38.6	46.2	53.4	44.4	53.4	0																		Not Found	Not Found	Not Found	Not Found	Not Found	Not Found	Not Found	Not Found	Not Found	Not Found	Not Found	Not Found	Not Found	High	Not Found	Not Found	Not Found	High	Not Found	Not Found	Not Found	High	Not Found	Not Found	Not Found	High	Not Found	Not Found	Not Found	High	Not Found	Not Found	Not Found	High	Not Found	Not Found	Not Found	High	Not Found	Not Found	Not Found	High	Not Found	Not Found	Not Found	High	Not Found	Not Found	Not Found	High	Not Found	Not Found	Not Found	High	Not Found	Not Found	Not Found	High	Not Found	Not Found	Not Found	High	Not Found	Not Found	High	0.0005594	0.003198	2.15
FALSE	High	[R].MNALDLNMK.[T]	MNALDLNMK	1xTMTpro [N-Term]; 1xTMTpro [K9]	0.00547981	0.000898677	1	2	1	P30519	P30519 [206-214]		0	1657.93																	12																	No Quan Values	Not Found	Not Found	Not Found	Not Found	Not Found	Not Found	Not Found	Not Found	Not Found	High	Not Found	Not Found	Not Found	Not Found	Not Found	Not Found	Not Found	High	Not Found	Not Found	Not Found	High	Not Found	Not Found	Not Found	High	Not Found	Not Found	Not Found	High	Not Found	Not Found	Not Found	High	Not Found	Not Found	Not Found	High	Not Found	Not Found	Not Found	High	Not Found	Not Found	Not Found	High	Not Found	Not Found	Not Found	High	Not Found	Not Found	Not Found	High	Not Found	Not Found	Not Found	High	Not Found	Not Found	Not Found	High	Not Found	Not Found	High	0.0005594	0.003256	2.76
FALSE	High	[K].MMDIVAAK.[E]	MMDIVAAK	1xOxidation [M2]; 1xTMTpro [N-Term]; 1xTMTpro [K8]	0.00528998	0.000898677	1	1	1	Q15643	Q15643 [1122-1129]		0	1502.86				2.6	48	54.1	51.5	41.8	47.7	60.6	45.9	43.4	49.7	41.8	40.8	50.6	0																		Not Found	Not Found	Not Found	Not Found	Not Found	Not Found	Not Found	Not Found	Not Found	Not Found	Not Found	Not Found	High	Not Found	Not Found	Not Found	High	Not Found	Not Found	Not Found	High	Not Found	Not Found	Not Found	High	Not Found	Not Found	Not Found	High	Not Found	Not Found	Not Found	High	Not Found	Not Found	Not Found	High	Not Found	Not Found	Not Found	High	Not Found	Not Found	Not Found	High	Not Found	Not Found	Not Found	High	Not Found	Not Found	Not Found	High	Not Found	Not Found	Not Found	High	Not Found	Not Found	Not Found	High	Not Found	Not Found	Not Found	High	0.0005594	0.003152	1.93
FALSE	High	[R].AWKETNMAR.[T]	AWKETNMAR	1xTMTpro [N-Term]; 1xTMTpro [K3]	0.00544124	0.000898677	1	1	2	O76024	O76024 [677-685]		1	1714.96		1.9	7	9	313.1	321.9	317.4	278.4	300.8	308.4	294.8	277.6	283.3	298.8	250.2	286	0			4.04	2.34	7.02	1.82	4.36	7.18	1.25	1.22	7.14	3.08	1.97	2.91	0.11	3.58		Not Found	Not Found	Not Found	Not Found	Not Found	Not Found	High	Not Found	High	Not Found	High	Not Found	High	Not Found	High	Not Found	High	Not Found	High	Not Found	High	Not Found	High	Not Found	High	Not Found	High	Not Found	High	Not Found	High	Not Found	High	Not Found	High	Not Found	High	Not Found	High	Not Found	High	Not Found	High	Not Found	High	Not Found	High	Not Found	High	Not Found	High	Not Found	High	Not Found	High	Not Found	High	Not Found	High	Not Found	High	Not Found	High	Not Found	High	0.0005594	0.003242	2.27
FALSE	High	[K].GVVVVIK.[R]	GVVVVIK	1xTMTpro [N-Term]; 1xTMTpro [K7]	0.00551868	0.000898677	1	5	1	P46779	P46779 [59-65]		0	1321.91			4.4		257.5	233.2	281.8	285.8	229.5	283.7	224.9	223.5	240.9	269.6	194.3	316.2	0																		Not Found	Not Found	Not Found	Not Found	Not Found	Not Found	Not Found	Not Found	Not Found	Not Found	Not Found	High	Not Found	Not Found	Not Found	Not Found	Not Found	Not Found	Not Found	High	Not Found	Not Found	Not Found	High	Not Found	Not Found	Not Found	High	Not Found	Not Found	Not Found	High	Not Found	Not Found	Not Found	High	Not Found	Not Found	Not Found	High	Not Found	Not Found	Not Found	High	Not Found	Not Found	Not Found	High	Not Found	Not Found	Not Found	High	Not Found	Not Found	Not Found	High	Not Found	Not Found	Not Found	High	Not Found	Not Found	Not Found	High	High	0.0005594	0.003286	2.66
FALSE	High	[R].GMGTALK.[L]	GMGTALK	1xTMTpro [N-Term]; 1xTMTpro [K7]	0.00528998	0.000898677	1	2	3	Q99623	Q99623 [18-24]		0	1285.78			14.5		936.9	817	846.2	767.6	550.1	741.3	639	511.8	623.8	755	503.9	843.9	0			13.67		8.37	7.96	4.53	8.62	9.34	5.87	8.5	3.99	10.6	7.32	5.8	4.45		Not Found	Not Found	Not Found	Not Found	Not Found	Not Found	Not Found	Not Found	High	High	High	Not Found	Not Found	Not Found	Not Found	Not Found	High	High	High	Not Found	High	High	High	Not Found	High	High	High	Not Found	High	High	High	Not Found	High	High	High	Not Found	High	High	High	Not Found	High	High	High	Not Found	High	High	High	Not Found	High	High	High	Not Found	High	High	High	Not Found	High	High	High	Not Found	High	High	High	Not Found	High	0.0005594	0.003144	3.13
FALSE	High	[K].ALDFIASK.[G]	ALDFIASK	1xTMTpro [N-Term]; 1xTMTpro [K8]	0.00551868	0.000898677	2	6	1	P12814-1; O43707	P12814-1 [96-103]; O43707 [115-122]		0	1472.9			2.9		37.4	26.4	35.9	45.1	33.5	35.4	27.3	21.5	32.9	31.7	25.3	43.9	0																	Shared	Not Found	Not Found	Not Found	Not Found	Not Found	Not Found	Not Found	Not Found	Not Found	Not Found	Not Found	High	Not Found	Not Found	Not Found	Not Found	Not Found	Not Found	Not Found	High	Not Found	Not Found	Not Found	High	Not Found	Not Found	Not Found	High	Not Found	Not Found	Not Found	High	Not Found	Not Found	Not Found	High	Not Found	Not Found	Not Found	High	Not Found	Not Found	Not Found	High	Not Found	Not Found	Not Found	High	Not Found	Not Found	Not Found	High	Not Found	Not Found	Not Found	High	Not Found	Not Found	Not Found	High	Not Found	Not Found	Not Found	High	High	0.0005594	0.003289	1.96
FALSE	High	[R].NAQSNALQER.[E]	NAQSNALQER	1xTMTpro [N-Term]	0.00551868	0.000898677	1	1	1	P11717	P11717 [2437-2446]		0	1434.76					32.4	34.6	35.2	56.4	38.7	41.7	29.4	36.6	30	55	33.9	49.2	0																		Not Found	Not Found	Not Found	Not Found	Not Found	Not Found	Not Found	Not Found	Not Found	Not Found	Not Found	Not Found	Not Found	Not Found	Not Found	Not Found	Not Found	Not Found	Not Found	High	Not Found	Not Found	Not Found	High	Not Found	Not Found	Not Found	High	Not Found	Not Found	Not Found	High	Not Found	Not Found	Not Found	High	Not Found	Not Found	Not Found	High	Not Found	Not Found	Not Found	High	Not Found	Not Found	Not Found	High	Not Found	Not Found	Not Found	High	Not Found	Not Found	Not Found	High	Not Found	Not Found	Not Found	High	Not Found	Not Found	Not Found	High	High	0.0005594	0.00329	2.63
FALSE	High	[R].GLKAPPAPLAASEVTNSNSAER.[R]	GLKAPPAPLAASEVTNSNSAER	1xTMTpro [N-Term]; 1xTMTpro [K3]	0.00551868	0.000898677	1	1	1	Q9Y2U8	Q9Y2U8 [169-190]		1	2788.54																	12																	No Quan Values	Not Found	Not Found	Not Found	Not Found	Not Found	Not Found	Not Found	Not Found	Not Found	Not Found	Not Found	Not Found	Not Found	Not Found	Not Found	Not Found	Not Found	Not Found	Not Found	High	Not Found	Not Found	Not Found	High	Not Found	Not Found	Not Found	High	Not Found	Not Found	Not Found	High	Not Found	Not Found	Not Found	High	Not Found	Not Found	Not Found	High	Not Found	Not Found	Not Found	High	Not Found	Not Found	Not Found	High	Not Found	Not Found	Not Found	High	Not Found	Not Found	Not Found	High	Not Found	Not Found	Not Found	High	Not Found	Not Found	Not Found	High	High	0.0005594	0.003284	2.55
FALSE	High	[R].NLHVVFTMNPSSEGLKDR.[A]	NLHVVFTMNPSSEGLKDR	1xTMTpro [N-Term]; 1xTMTpro [K16]	0.00536501	0.000898677	1	1	1	Q14204	Q14204 [3061-3078]		1	2652.44			2.9	4.8	139.5	116.8	134.5	136.1	128.2	130.7	125.6	106.4	119.6	142.2	103.6	129.6	0																		Not Found	Not Found	Not Found	Not Found	Not Found	Not Found	Not Found	Not Found	Not Found	High	Not Found	Not Found	Not Found	High	Not Found	Not Found	Not Found	High	Not Found	Not Found	Not Found	High	Not Found	Not Found	Not Found	High	Not Found	Not Found	Not Found	High	Not Found	Not Found	Not Found	High	Not Found	Not Found	Not Found	High	Not Found	Not Found	Not Found	High	Not Found	Not Found	Not Found	High	Not Found	Not Found	Not Found	High	Not Found	Not Found	Not Found	High	Not Found	Not Found	Not Found	High	Not Found	Not Found	Not Found	High	Not Found	Not Found	High	0.0005594	0.003187	2.45
FALSE	High	[K].LSMLSIRENK.[I]	LSMLSIRENK	1xTMTpro [N-Term]; 1xTMTpro [K10]	0.0052529	0.000898677	1	2	2	Q9UQ13	Q9UQ13 [217-226]		1	1799.07			5.8	8	236.2	282.8	260.3	221.8	246.2	283.2	228.7	240.5	255.8	232.9	216.2	232.6	0			2.44	21.96	2.16	8.31	0.03	7.93	2.1	0.35	7.41	2.32	10.59	1.28	8.2	6.16		Not Found	Not Found	Not Found	Not Found	Not Found	Not Found	Not Found	Not Found	High	Not Found	High	Not Found	High	Not Found	High	Not Found	High	Not Found	High	Not Found	High	Not Found	High	Not Found	High	Not Found	High	Not Found	High	Not Found	High	Not Found	High	Not Found	High	Not Found	High	Not Found	High	Not Found	High	Not Found	High	Not Found	High	Not Found	High	Not Found	High	Not Found	High	Not Found	High	Not Found	High	Not Found	High	Not Found	High	Not Found	High	Not Found	High	Not Found	High	0.0005334	0.003123	2.7
FALSE	High	[K].AKPAMPQDSVPSPR.[S]	AKPAMPQDSVPSPR	1xOxidation [M5]; 1xTMTpro [N-Term]; 1xTMTpro [K2]	0.00528998	0.000898677	1	1	3	P53396-1	P53396-1 [470-483]		0	2105.17					103.4	92.4	93.2	98.5	100.5	100.2	104.3	96.9	101.5	110.1	109.8	94	0					38.98	32.71	38.06	47.1	35.83	38.21	34.62	33.99	34.01	42.45	21.97	48.14		Not Found	Not Found	Not Found	Not Found	Not Found	Not Found	Not Found	Not Found	Not Found	Not Found	Not Found	Not Found	Not Found	Not Found	Not Found	Not Found	High	High	Not Found	High	High	High	Not Found	High	High	High	Not Found	High	High	High	Not Found	High	High	High	Not Found	High	High	High	Not Found	High	High	High	Not Found	High	High	High	Not Found	High	High	High	Not Found	High	High	High	Not Found	High	High	High	Not Found	High	High	High	Not Found	High	High	0.0005594	0.003142	2.82
FALSE	High	[K].SSTPEEVK.[K]	SSTPEEVK	1xTMTpro [N-Term]; 1xTMTpro [K8]	0.0052529	0.000898677	1	1	1	P23528	P23528 [23-30]		0	1484.85					98.6	86.5	92.9	109.8	80.3	98.9	76.9	75.8	95.9	115.7	70.9	119.5	0																		Not Found	Not Found	Not Found	Not Found	Not Found	Not Found	Not Found	Not Found	Not Found	Not Found	Not Found	Not Found	Not Found	Not Found	Not Found	Not Found	Not Found	Not Found	Not Found	High	Not Found	Not Found	Not Found	High	Not Found	Not Found	Not Found	High	Not Found	Not Found	Not Found	High	Not Found	Not Found	Not Found	High	Not Found	Not Found	Not Found	High	Not Found	Not Found	Not Found	High	Not Found	Not Found	Not Found	High	Not Found	Not Found	Not Found	High	Not Found	Not Found	Not Found	High	Not Found	Not Found	Not Found	High	Not Found	Not Found	Not Found	High	High	0.0005594	0.003138	2.5
FALSE	High	[R].AMVEEMQGHLKR.[A]	AMVEEMQGHLKR	1xTMTpro [N-Term]; 1xTMTpro [K11]	0.00536501	0.000898677	1	1	1	Q9Y4P3	Q9Y4P3 [407-418]		1	2037.12			5.6	9.7	298.7	273.3	278.2	276.7	252.9	295.4	256.7	236.6	248.8	270	194.8	282	0																		Not Found	Not Found	Not Found	Not Found	Not Found	Not Found	Not Found	Not Found	Not Found	High	Not Found	Not Found	Not Found	High	Not Found	Not Found	Not Found	High	Not Found	Not Found	Not Found	High	Not Found	Not Found	Not Found	High	Not Found	Not Found	Not Found	High	Not Found	Not Found	Not Found	High	Not Found	Not Found	Not Found	High	Not Found	Not Found	Not Found	High	Not Found	Not Found	Not Found	High	Not Found	Not Found	Not Found	High	Not Found	Not Found	Not Found	High	Not Found	Not Found	Not Found	High	Not Found	Not Found	Not Found	High	Not Found	Not Found	High	0.0005594	0.003188	2.87
FALSE	High	[K].NYSEVIEVDESDVEEDIFPTTSK.[T]	NYSEVIEVDESDVEEDIFPTTSK	1xTMTpro [N-Term]; 1xTMTpro [K23]	0.00528998	0.000898677	1	3	1	P49959	P49959 [639-661]		0	3253.61																	12																	No Quan Values	Not Found	Not Found	Not Found	Not Found	Not Found	Not Found	Not Found	Not Found	Not Found	Not Found	Not Found	Not Found	Not Found	Not Found	Not Found	Not Found	Not Found	Not Found	Not Found	High	Not Found	Not Found	Not Found	High	Not Found	Not Found	Not Found	High	Not Found	Not Found	Not Found	High	Not Found	Not Found	Not Found	High	Not Found	Not Found	Not Found	High	Not Found	Not Found	Not Found	High	Not Found	Not Found	Not Found	High	Not Found	Not Found	Not Found	High	Not Found	Not Found	Not Found	High	Not Found	Not Found	Not Found	High	Not Found	Not Found	Not Found	High	High	0.0005594	0.003159	2.01
FALSE	High	[K].GDFPTGK.[S]	GDFPTGK	1xTMTpro [N-Term]; 1xTMTpro [K7]	0.00528998	0.000898677	1	1	4	Q9Y2W1	Q9Y2W1 [552-558]		0	1329.77			5	8.7	256.8	283.1	290.2	260.1	270	296.5	245.1	250	282	258.5	240.7	293.2	0			50.19	29.56	30.4	34.99	37.99	37.55	37.71	37.76	36.77	40.36	35.78	37.82	38.83	43.29		Not Found	Not Found	Not Found	Not Found	Not Found	Not Found	Not Found	Not Found	High	High	High	High	Not Found	Not Found	High	High	High	High	High	High	High	High	High	High	High	High	High	High	High	High	High	High	High	High	High	High	High	High	High	High	High	High	High	High	High	High	High	High	High	High	High	High	High	High	High	High	High	High	High	High	High	High	High	High	High	0.0005594	0.00315	2.52
FALSE	High	[K].MISATEGPVKAR.[E]	MISATEGPVKAR	1xTMTpro [N-Term]; 1xTMTpro [K10]	0.00544124	0.000898677	1	1	1	Q6P9B6	Q6P9B6 [113-124]		1	1868.09			6.4		411.6	491.9	419.5	395.1	435.8	452.4	415	441.5	424.9	410.1	381.8	413.3	0																		Not Found	Not Found	Not Found	Not Found	Not Found	Not Found	Not Found	Not Found	Not Found	Not Found	High	Not Found	Not Found	Not Found	Not Found	Not Found	Not Found	Not Found	High	Not Found	Not Found	Not Found	High	Not Found	Not Found	Not Found	High	Not Found	Not Found	Not Found	High	Not Found	Not Found	Not Found	High	Not Found	Not Found	Not Found	High	Not Found	Not Found	Not Found	High	Not Found	Not Found	Not Found	High	Not Found	Not Found	Not Found	High	Not Found	Not Found	Not Found	High	Not Found	Not Found	Not Found	High	Not Found	Not Found	Not Found	High	Not Found	High	0.0005594	0.003248	3.67
FALSE	High	[R].GPIPSGMQGPSPINMGAVVPQGSR.[Q]	GPIPSGMQGPSPINMGAVVPQGSR	2xOxidation [M7; M15]; 1xTMTpro [N-Term]	0.00528998	0.000898677	1	2	1	P33240	P33240 [476-499]		0	2670.37					20.2	17.7	19.4	16.8	19.4	23.5	18.9	20.9	19.5	21.5	17	17.4	0																		Not Found	Not Found	Not Found	Not Found	Not Found	Not Found	Not Found	Not Found	Not Found	Not Found	Not Found	Not Found	Not Found	Not Found	Not Found	Not Found	Not Found	Not Found	Not Found	High	Not Found	Not Found	Not Found	High	Not Found	Not Found	Not Found	High	Not Found	Not Found	Not Found	High	Not Found	Not Found	Not Found	High	Not Found	Not Found	Not Found	High	Not Found	Not Found	Not Found	High	Not Found	Not Found	Not Found	High	Not Found	Not Found	Not Found	High	Not Found	Not Found	Not Found	High	Not Found	Not Found	Not Found	High	Not Found	Not Found	Not Found	High	High	0.0005594	0.003158	1.89
FALSE	High	[K].LKVSELKEELK.[K]	LKVSELKEELK	1xTMTpro [N-Term]; 3xTMTpro [K2; K7; K11]	0.00536501	0.000898677	2	2	1	Q00839-2; Q00839	Q00839-2 [11-21]; Q00839 [11-21]		2	2532.61			6.5		292.1	377.4	380.2	335.4	379.5	416.9	262.7	342.5	346.4	300.3	285.4	434.5	0																	Shared	Not Found	Not Found	Not Found	Not Found	Not Found	Not Found	Not Found	Not Found	Not Found	Not Found	Not Found	High	Not Found	Not Found	Not Found	Not Found	Not Found	Not Found	Not Found	High	Not Found	Not Found	Not Found	High	Not Found	Not Found	Not Found	High	Not Found	Not Found	Not Found	High	Not Found	Not Found	Not Found	High	Not Found	Not Found	Not Found	High	Not Found	Not Found	Not Found	High	Not Found	Not Found	Not Found	High	Not Found	Not Found	Not Found	High	Not Found	Not Found	Not Found	High	Not Found	Not Found	Not Found	High	Not Found	Not Found	Not Found	High	High	0.0005594	0.003193	2.76
FALSE	High	[K].IADDKYNDTFWKEFGTNIK.[L]	IADDKYNDTFWKEFGTNIK	1xTMTpro [N-Term]; 3xTMTpro [K5; K12; K19]	0.00551868	0.000898677	1	1	1	P14625	P14625 [475-493]		2	3521.94	2.4		4.2	4.3	104.2	100.1	128.5	113.9	96.9	118	78.4	82.8	85.3	116	64.4	124.1	0																		Not Found	Not Found	Not Found	High	Not Found	Not Found	Not Found	Not Found	Not Found	Not Found	Not Found	High	Not Found	Not Found	Not Found	High	Not Found	Not Found	Not Found	High	Not Found	Not Found	Not Found	High	Not Found	Not Found	Not Found	High	Not Found	Not Found	Not Found	High	Not Found	Not Found	Not Found	High	Not Found	Not Found	Not Found	High	Not Found	Not Found	Not Found	High	Not Found	Not Found	Not Found	High	Not Found	Not Found	Not Found	High	Not Found	Not Found	Not Found	High	Not Found	Not Found	Not Found	High	Not Found	Not Found	Not Found	High	High	0.0005594	0.003289	2.39
FALSE	High	[-].MAAPAGK.[A]	MAAPAGK	1xMet-loss [N-Term]; 1xTMTpro [N-Term]; 1xTMTpro [K7]	0.00551868	0.000898677	1	2	1	Q12809-2	Q12809-2 [1-7]	Q12809-2 1xMet-loss [N-Term]	0	1122.71			2.8	4	143.3	162.6	147.4	171.4	176.6	162.5	153.1	155.6	153.6	172.3	156.9	168.8	0																		Not Found	Not Found	Not Found	Not Found	Not Found	Not Found	Not Found	Not Found	Not Found	Not Found	Not Found	High	Not Found	Not Found	Not Found	High	Not Found	Not Found	Not Found	High	Not Found	Not Found	Not Found	High	Not Found	Not Found	Not Found	High	Not Found	Not Found	Not Found	High	Not Found	Not Found	Not Found	High	Not Found	Not Found	Not Found	High	Not Found	Not Found	Not Found	High	Not Found	Not Found	Not Found	High	Not Found	Not Found	Not Found	High	Not Found	Not Found	Not Found	High	Not Found	Not Found	Not Found	High	Not Found	Not Found	Not Found	High	High	0.0005594	0.003285	2.41
FALSE	High	[R].EAAEVTR.[K]	EAAEVTR	1xTMTpro [N-Term]	0.00536501	0.000898677	1	1	1	Q14204	Q14204 [3776-3782]		0	1079.6				4.5	83.3	92	100.5	103.8	86.1	98.7	96.4	77.3	94.7	96.4	71.1	103.8	0																		Not Found	Not Found	Not Found	Not Found	Not Found	Not Found	Not Found	Not Found	Not Found	Not Found	Not Found	Not Found	Not Found	Not Found	Not Found	High	Not Found	Not Found	Not Found	High	Not Found	Not Found	Not Found	High	Not Found	Not Found	Not Found	High	Not Found	Not Found	Not Found	High	Not Found	Not Found	Not Found	High	Not Found	Not Found	Not Found	High	Not Found	Not Found	Not Found	High	Not Found	Not Found	Not Found	High	Not Found	Not Found	Not Found	High	Not Found	Not Found	Not Found	High	Not Found	Not Found	Not Found	High	Not Found	Not Found	Not Found	High	High	0.0005594	0.003205	2.26
FALSE	High	[R].NTDEMVELR.[I]	NTDEMVELR	1xOxidation [M5]; 1xTMTpro [N-Term]	0.00532735	0.000898677	2	3	4	P61978-2; P61978	P61978-2 [38-46]; P61978 [38-46]		0	1426.72			3.3	3.3	94.3	110	108.3	96.1	106.2	106.3	93.5	103.4	109.3	97.8	97.8	110.2	0			43.81	34.84	81.81	82.97	84.14	81.91	83.91	86.29	84.1	88.49	85.54	83.72	84.31	88.47	Shared	Not Found	Not Found	Not Found	Not Found	Not Found	Not Found	Not Found	Not Found	Not Found	High	High	High	Not Found	High	High	Not Found	High	High	High	High	High	High	High	High	High	High	High	High	High	High	High	High	High	High	High	High	High	High	High	High	High	High	High	High	High	High	High	High	High	High	High	High	High	High	High	High	High	High	High	High	High	High	High	High	High	0.0005594	0.003173	2.66
FALSE	High	[K].EAAEMGK.[G]	EAAEMGK	1xOxidation [M5]; 1xTMTpro [N-Term]; 1xTMTpro [K7]	0.00528998	0.000898677	2	4	5	Q05639; P68104	Q05639 [45-51]; P68104 [45-51]		0	1359.74			5.3	3.3	112.8	100	134.6	123.1	81.1	119.1	83.6	70.8	89.4	99.5	69.7	161	0				21.43	74.26	64.18	69.88	75.91	61.25	61.7	59.77	53.42	68.05	72.9	57	77.74	Shared	Not Found	Not Found	Not Found	Not Found	Not Found	Not Found	Not Found	Not Found	Not Found	Not Found	Not Found	High	Not Found	High	Not Found	High	High	High	High	High	High	High	High	High	High	High	High	High	High	High	High	High	High	High	High	High	High	High	High	High	High	High	High	High	High	High	High	High	High	High	High	High	High	High	High	High	High	High	High	High	High	High	High	High	High	0.0005594	0.003152	2.22
FALSE	High	[K].ASLMNDDFEKIK.[N]	ASLMNDDFEKIK	1xTMTpro [N-Term]; 2xTMTpro [K10; K12]	0.0052529	0.000898677	1	2	1	Q9UNF0	Q9UNF0 [102-113]		1	2323.31			3.3		213.6	211.4	256.3	228.5	195.9	257.9	192	180.9	211.4	209.7	140.6	267.4	0																		Not Found	Not Found	Not Found	Not Found	Not Found	Not Found	Not Found	Not Found	High	Not Found	Not Found	Not Found	Not Found	Not Found	Not Found	Not Found	High	Not Found	Not Found	Not Found	High	Not Found	Not Found	Not Found	High	Not Found	Not Found	Not Found	High	Not Found	Not Found	Not Found	High	Not Found	Not Found	Not Found	High	Not Found	Not Found	Not Found	High	Not Found	Not Found	Not Found	High	Not Found	Not Found	Not Found	High	Not Found	Not Found	Not Found	High	Not Found	Not Found	Not Found	High	Not Found	Not Found	Not Found	High	Not Found	Not Found	Not Found	High	0.0005334	0.003124	1.76
FALSE	High	[R].DAVVYPILVEFTR.[E]	DAVVYPILVEFTR	1xTMTpro [N-Term]	0.0052529	0.000898677	1	2	4	Q9Y4L1	Q9Y4L1 [439-451]		0	1826.04					30.6	25.8	31.3	31	18.8	32	20	19.9	22.2	26	19.1	34.4	0																		Not Found	Not Found	Not Found	Not Found	Not Found	Not Found	Not Found	Not Found	Not Found	Not Found	Not Found	Not Found	Not Found	Not Found	Not Found	Not Found	High	Not Found	High	High	High	Not Found	High	High	High	Not Found	High	High	High	Not Found	High	High	High	Not Found	High	High	High	Not Found	High	High	High	Not Found	High	High	High	Not Found	High	High	High	Not Found	High	High	High	Not Found	High	High	High	Not Found	High	High	High	Not Found	High	High	High	0.0005594	0.003138	1.54
FALSE	High	[R].RGGADVNIR.[H]	RGGADVNIR	1xTMTpro [N-Term]	0.00544124	0.000898677	1	3	1	P08621-1	P08621-1 [201-209]		1	1261.73				4.3	103.8	133.3	106.4	104.3	119.6	109.2	111	123.7	128.1	118	119.1	117.3	0																		Not Found	Not Found	Not Found	Not Found	Not Found	Not Found	Not Found	Not Found	Not Found	Not Found	Not Found	Not Found	Not Found	High	Not Found	Not Found	Not Found	High	Not Found	Not Found	Not Found	High	Not Found	Not Found	Not Found	High	Not Found	Not Found	Not Found	High	Not Found	Not Found	Not Found	High	Not Found	Not Found	Not Found	High	Not Found	Not Found	Not Found	High	Not Found	Not Found	Not Found	High	Not Found	Not Found	Not Found	High	Not Found	Not Found	Not Found	High	Not Found	Not Found	Not Found	High	Not Found	Not Found	Not Found	High	Not Found	Not Found	High	0.0005594	0.003245	2.88
FALSE	High	[K].GQAVDYEGSRTQEEIVAK.[V]	GQAVDYEGSRTQEEIVAK	1xTMTpro [N-Term]; 1xTMTpro [K18]	0.00540297	0.000898677	1	1	1	P13667	P13667 [146-163]		1	2588.38					65.1	69.2	65.4	65.8	64.2	66.8	67	52.2	59.9	62.5	47.6	57.2	0																		Not Found	Not Found	Not Found	Not Found	Not Found	Not Found	Not Found	Not Found	Not Found	Not Found	Not Found	Not Found	Not Found	Not Found	Not Found	Not Found	Not Found	Not Found	Not Found	High	Not Found	Not Found	Not Found	High	Not Found	Not Found	Not Found	High	Not Found	Not Found	Not Found	High	Not Found	Not Found	Not Found	High	Not Found	Not Found	Not Found	High	Not Found	Not Found	Not Found	High	Not Found	Not Found	Not Found	High	Not Found	Not Found	Not Found	High	Not Found	Not Found	Not Found	High	Not Found	Not Found	Not Found	High	Not Found	Not Found	Not Found	High	High	0.0005594	0.003229	2.22
FALSE	High	[R].YMYVMDTRPK.[L]	YMYVMDTRPK	1xTMTpro [N-Term]; 1xTMTpro [K10]	0.00551868	0.000898677	1	2	2	Q9Y217-1	Q9Y217-1 [233-242]		0	1912.03			5	7.8	289.5	259.1	281.3	287.5	239.1	305.2	242.2	235.4	276.3	280.4	200.4	279.5	0			4.2		7.41	8.61	16.5	9.25	9.94	12.74	15.15	14.23	6.52	13.4	6.13	16.51		Not Found	Not Found	Not Found	Not Found	Not Found	Not Found	Not Found	Not Found	High	Not Found	High	Not Found	Not Found	Not Found	High	Not Found	High	Not Found	High	Not Found	High	Not Found	High	Not Found	High	Not Found	High	Not Found	High	Not Found	High	Not Found	High	Not Found	High	Not Found	High	Not Found	High	Not Found	High	Not Found	High	Not Found	High	Not Found	High	Not Found	High	Not Found	High	Not Found	High	Not Found	High	Not Found	High	Not Found	High	Not Found	High	Not Found	High	Not Found	High	0.0005594	0.003282	3.26
FALSE	High	[K].THYIVGYNLPSYEYLYNLGDQYALK.[M]	THYIVGYNLPSYEYLYNLGDQYALK	1xTMTpro [N-Term]; 1xTMTpro [K25]	0.00551868	0.000898677	1	1	1	P04843	P04843 [328-352]		0	3605.88					14.2	18.1	17.3	19.1	16.6	15.3	13.2	12.7	16.4	15.2	7.6	15.9	0																		Not Found	Not Found	Not Found	Not Found	Not Found	Not Found	Not Found	Not Found	Not Found	Not Found	Not Found	Not Found	Not Found	Not Found	Not Found	Not Found	Not Found	Not Found	Not Found	High	Not Found	Not Found	Not Found	High	Not Found	Not Found	Not Found	High	Not Found	Not Found	Not Found	High	Not Found	Not Found	Not Found	High	Not Found	Not Found	Not Found	High	Not Found	Not Found	Not Found	High	Not Found	Not Found	Not Found	High	Not Found	Not Found	Not Found	High	Not Found	Not Found	Not Found	High	Not Found	Not Found	Not Found	High	Not Found	Not Found	Not Found	High	High	0.0005594	0.003281	1.85
FALSE	High	[R].RGQHWLLDGFPR.[T]	RGQHWLLDGFPR	1xTMTpro [N-Term]	0.00551868	0.000898677	1	1	1	P27144	P27144 [81-92]		1	1785.98					18.8	26.9	26.4	27.4	30.1	26	19.5	21.4	22.3	27.4	27.7	22.8	0																		Not Found	Not Found	Not Found	Not Found	Not Found	Not Found	Not Found	Not Found	Not Found	Not Found	Not Found	Not Found	Not Found	Not Found	Not Found	Not Found	Not Found	Not Found	Not Found	High	Not Found	Not Found	Not Found	High	Not Found	Not Found	Not Found	High	Not Found	Not Found	Not Found	High	Not Found	Not Found	Not Found	High	Not Found	Not Found	Not Found	High	Not Found	Not Found	Not Found	High	Not Found	Not Found	Not Found	High	Not Found	Not Found	Not Found	High	Not Found	Not Found	Not Found	High	Not Found	Not Found	Not Found	High	Not Found	Not Found	Not Found	High	High	0.0005594	0.003303	2.11
FALSE	High	[R].TSHSDMKSER.[R]	TSHSDMKSER	1xTMTpro [N-Term]; 1xTMTpro [K7]	0.00547981	0.000898677	1	3	1	Q86YP4	Q86YP4 [87-96]		1	1785.94					58.8	70.7	59.2	49.3	60.5	61.7	73.4	66.1	64.1	64.3	63.9	49.6	0																		Not Found	Not Found	Not Found	Not Found	Not Found	Not Found	Not Found	Not Found	Not Found	Not Found	Not Found	Not Found	Not Found	Not Found	Not Found	Not Found	Not Found	Not Found	High	Not Found	Not Found	Not Found	High	Not Found	Not Found	Not Found	High	Not Found	Not Found	Not Found	High	Not Found	Not Found	Not Found	High	Not Found	Not Found	Not Found	High	Not Found	Not Found	Not Found	High	Not Found	Not Found	Not Found	High	Not Found	Not Found	Not Found	High	Not Found	Not Found	Not Found	High	Not Found	Not Found	Not Found	High	Not Found	Not Found	Not Found	High	Not Found	High	0.0005594	0.003258	2.11
FALSE	High	[R].KQALVHMR.[E]	KQALVHMR	1xTMTpro [N-Term]; 1xTMTpro [K1]	0.00547981	0.000898677	1	3	1	Q9Y4D8-1	Q9Y4D8-1 [1196-1203]		1	1590.98				2.6	64.1	74	60.4	63.5	57.6	66.4	58.9	59.5	69.7	62	58.8	61.4	0																		Not Found	Not Found	Not Found	Not Found	Not Found	Not Found	Not Found	Not Found	Not Found	Not Found	Not Found	Not Found	Not Found	Not Found	High	Not Found	Not Found	Not Found	High	Not Found	Not Found	Not Found	High	Not Found	Not Found	Not Found	High	Not Found	Not Found	Not Found	High	Not Found	Not Found	Not Found	High	Not Found	Not Found	Not Found	High	Not Found	Not Found	Not Found	High	Not Found	Not Found	Not Found	High	Not Found	Not Found	Not Found	High	Not Found	Not Found	Not Found	High	Not Found	Not Found	Not Found	High	Not Found	Not Found	Not Found	High	Not Found	High	0.0005594	0.003256	1.73
FALSE	High	[K].AGPEMDKR.[L]	AGPEMDKR	1xTMTpro [N-Term]; 1xTMTpro [K7]	0.00536501	0.000898677	1	3	2	A5YKK6	A5YKK6 [1515-1522]		1	1511.85			7.9	13.7	487.2	333.4	342	437.6	300.9	352.1	486.8	306.8	340.2	459.8	296.9	330.5	0			0.89		6.5	12.05	2.48	7.18	10.73	2.79	1.22	7.41	7.27	6.9	6.38	2.91		Not Found	Not Found	Not Found	Not Found	Not Found	Not Found	Not Found	Not Found	Not Found	High	High	Not Found	Not Found	Not Found	High	Not Found	Not Found	High	High	Not Found	Not Found	High	High	Not Found	Not Found	High	High	Not Found	Not Found	High	High	Not Found	Not Found	High	High	Not Found	Not Found	High	High	Not Found	Not Found	High	High	Not Found	Not Found	High	High	Not Found	Not Found	High	High	Not Found	Not Found	High	High	Not Found	Not Found	High	High	Not Found	Not Found	High	High	Not Found	High	0.0005594	0.003199	2.74
FALSE	High	[R].GADTSSADRQTR.[LM]	GADTSSADRQTR	1xTMTpro [N-Term]	0.00536501	0.000898677	2	7	1	Q99661-1; O00139-2	Q99661-1 [499-510]; O00139-2 [418-429]		1	1568.79					34.2	32.3	36.5	42.5	47.9	47	42.6	48.9	55	44.9	48.5	47.8	0																	Shared	Not Found	Not Found	Not Found	Not Found	Not Found	Not Found	Not Found	Not Found	Not Found	Not Found	Not Found	Not Found	Not Found	Not Found	Not Found	Not Found	Not Found	Not Found	Not Found	High	Not Found	Not Found	Not Found	High	Not Found	Not Found	Not Found	High	Not Found	Not Found	Not Found	High	Not Found	Not Found	Not Found	High	Not Found	Not Found	Not Found	High	Not Found	Not Found	Not Found	High	Not Found	Not Found	Not Found	High	Not Found	Not Found	Not Found	High	Not Found	Not Found	Not Found	High	Not Found	Not Found	Not Found	High	Not Found	Not Found	Not Found	High	High	0.0005594	0.003195	2.04
FALSE	High	[K].GASSTWMK.[A]	GASSTWMK	1xTMTpro [N-Term]; 1xTMTpro [K8]	0.00528998	0.000898677	1	1	1	Q03701	Q03701 [229-236]		0	1475.82			5		290.1	287.2	279.8	293.8	233.3	289.7	219.3	194.1	237.8	253.6	184.8	343.6	0																		Not Found	Not Found	Not Found	Not Found	Not Found	Not Found	Not Found	Not Found	Not Found	Not Found	High	Not Found	Not Found	Not Found	Not Found	Not Found	Not Found	Not Found	High	Not Found	Not Found	Not Found	High	Not Found	Not Found	Not Found	High	Not Found	Not Found	Not Found	High	Not Found	Not Found	Not Found	High	Not Found	Not Found	Not Found	High	Not Found	Not Found	Not Found	High	Not Found	Not Found	Not Found	High	Not Found	Not Found	Not Found	High	Not Found	Not Found	Not Found	High	Not Found	Not Found	Not Found	High	Not Found	Not Found	Not Found	High	Not Found	High	0.0005594	0.003141	2.25
FALSE	High	[K].NHVGKPLLK.[M]	NHVGKPLLK	1xTMTpro [N-Term]; 2xTMTpro [K5; K9]	0.00528998	0.000898677	1	2	1	Q52LJ0-2	Q52LJ0-2 [188-196]		0	1918.24			3.8		182.8	186.4	194.6	194.8	200.1	202.5	147	175.4	182	184.7	166.7	222.6	0																		Not Found	Not Found	Not Found	Not Found	Not Found	Not Found	Not Found	Not Found	Not Found	Not Found	Not Found	High	Not Found	Not Found	Not Found	Not Found	Not Found	Not Found	Not Found	High	Not Found	Not Found	Not Found	High	Not Found	Not Found	Not Found	High	Not Found	Not Found	Not Found	High	Not Found	Not Found	Not Found	High	Not Found	Not Found	Not Found	High	Not Found	Not Found	Not Found	High	Not Found	Not Found	Not Found	High	Not Found	Not Found	Not Found	High	Not Found	Not Found	Not Found	High	Not Found	Not Found	Not Found	High	Not Found	Not Found	Not Found	High	High	0.0005594	0.003149	2.88
FALSE	High	[K].MPFQTSPGGKAEGGGATTSTQVMVIK.[R]	MPFQTSPGGKAEGGGATTSTQVMVIK	1xOxidation [M23]; 1xTMTpro [N-Term]; 2xTMTpro [K10; K26]	0.00547981	0.000898677	1	2	1	P51608	P51608 [224-249]		1	3508.9			2.2		79.5	85.3	88.1	75.3	78.2	81.5	84.3	68.1	70.6	75.6	72.7	72.8	0																		Not Found	Not Found	Not Found	Not Found	Not Found	Not Found	Not Found	Not Found	Not Found	High	Not Found	Not Found	Not Found	Not Found	Not Found	Not Found	Not Found	High	Not Found	Not Found	Not Found	High	Not Found	Not Found	Not Found	High	Not Found	Not Found	Not Found	High	Not Found	Not Found	Not Found	High	Not Found	Not Found	Not Found	High	Not Found	Not Found	Not Found	High	Not Found	Not Found	Not Found	High	Not Found	Not Found	Not Found	High	Not Found	Not Found	Not Found	High	Not Found	Not Found	Not Found	High	Not Found	Not Found	Not Found	High	Not Found	Not Found	High	0.0005594	0.003258	2.48
FALSE	High	[K].LIAAQTGTR.[W]	LIAAQTGTR	1xTMTpro [N-Term]	0.0052529	0.000898677	1	1	1	Q9BZL1	Q9BZL1 [30-38]		0	1234.74			4.3	5.4	182.2	194.7	201.3	204	207.7	199.4	166.5	184.9	183.6	194.7	166.3	227.1	0																		Not Found	Not Found	Not Found	Not Found	Not Found	Not Found	Not Found	Not Found	Not Found	Not Found	Not Found	High	Not Found	Not Found	Not Found	High	Not Found	Not Found	Not Found	High	Not Found	Not Found	Not Found	High	Not Found	Not Found	Not Found	High	Not Found	Not Found	Not Found	High	Not Found	Not Found	Not Found	High	Not Found	Not Found	Not Found	High	Not Found	Not Found	Not Found	High	Not Found	Not Found	Not Found	High	Not Found	Not Found	Not Found	High	Not Found	Not Found	Not Found	High	Not Found	Not Found	Not Found	High	Not Found	Not Found	Not Found	High	High	0.0005594	0.003134	2.49
FALSE	High	[K].EAETRAEFAER.[ST]	EAETRAEFAER	1xTMTpro [N-Term]	0.00540297	0.000898677	4	22	2	P09493-5; P67936; P09493-3; P06753-2	P09493-5 [198-208]; P67936 [198-208]; P09493-3 [234-244]; P06753-2 [198-208]		1	1612.83	1.9		2.6		122.6	122.3	122.7	113.9	131.7	120.3	120.1	119.4	112.6	123.7	119.1	117.9	0					62.03	53.21	53.23	65.31	60.5	55.4	59.74	56.86	59.78	68.66	69	60.07	Shared	High	Not Found	Not Found	Not Found	Not Found	Not Found	Not Found	Not Found	High	Not Found	Not Found	Not Found	Not Found	Not Found	Not Found	Not Found	High	Not Found	Not Found	High	High	Not Found	Not Found	High	High	Not Found	Not Found	High	High	Not Found	Not Found	High	High	Not Found	Not Found	High	High	Not Found	Not Found	High	High	Not Found	Not Found	High	High	Not Found	Not Found	High	High	Not Found	Not Found	High	High	Not Found	Not Found	High	High	Not Found	Not Found	High	High	Not Found	Not Found	High	High	0.0005594	0.003223	2.99
FALSE	High	[R].NMSPDLRQDFNMMEQR.[K]	NMSPDLRQDFNMMEQR	2xOxidation [M12; M]; 1xTMTpro [N-Term]	0.00532735	0.000898677	1	2	4	Q9UEY8-1	Q9UEY8-1 [40-55]		1	2348.08				4.9	86.3	97.4	85.6	81	95.8	90.1	89.8	85.9	82.7	79	76.6	74.6	0					6.43	8.59	11.74	7.53	16.45	12.22	8.43	19.84	20.74	8.71	19.62	10.45		Not Found	Not Found	Not Found	Not Found	Not Found	Not Found	Not Found	Not Found	High	Not Found	Not Found	Not Found	High	Not Found	High	Not Found	High	High	High	Not Found	High	High	High	Not Found	High	High	High	Not Found	High	High	High	Not Found	High	High	High	Not Found	High	High	High	Not Found	High	High	High	Not Found	High	High	High	Not Found	High	High	High	Not Found	High	High	High	Not Found	High	High	High	Not Found	High	High	High	Not Found	High	0.0005594	0.003168	1.55
FALSE	High	[K].GTNSYYK.[L]	GTNSYYK	1xTMTpro [N-Term]; 1xTMTpro [K7]	0.00551868	0.000898677	1	1	2	P09874	P09874 [565-571]		0	1440.8					112.8	113	128.9	99.1	98.5	114.2	82.2	80.3	86.7	109.5	72.4	136.6	0																		Not Found	Not Found	Not Found	Not Found	Not Found	Not Found	Not Found	Not Found	Not Found	Not Found	Not Found	High	Not Found	Not Found	Not Found	High	Not Found	High	Not Found	High	Not Found	High	Not Found	High	Not Found	High	Not Found	High	Not Found	High	Not Found	High	Not Found	High	Not Found	High	Not Found	High	Not Found	High	Not Found	High	Not Found	High	Not Found	High	Not Found	High	Not Found	High	Not Found	High	Not Found	High	Not Found	High	Not Found	High	Not Found	High	Not Found	High	Not Found	High	High	0.0005594	0.003291	2.64
FALSE	High	[K].GAVIEHVDHSGMRPLDR.[A]	GAVIEHVDHSGMRPLDR	1xTMTpro [N-Term]	0.0052529	0.000898677	1	2	2	Q9C0D5	Q9C0D5 [1234-1250]		0	2193.15			3.3	3.6	80.5	75.9	69.2	70.8	75	76.2	77	76.7	72.9	76.2	74.2	61.5	0					2.28	2.51	8.37	12.64	0.28	3.25	15.06	3.59	3.78	0.93	8.76	11		Not Found	Not Found	Not Found	Not Found	Not Found	Not Found	Not Found	Not Found	Not Found	Not Found	High	Not Found	Not Found	Not Found	High	Not Found	Not Found	High	High	Not Found	Not Found	High	High	Not Found	Not Found	High	High	Not Found	Not Found	High	High	Not Found	Not Found	High	High	Not Found	Not Found	High	High	Not Found	Not Found	High	High	Not Found	Not Found	High	High	Not Found	Not Found	High	High	Not Found	Not Found	High	High	Not Found	Not Found	High	High	Not Found	Not Found	High	High	Not Found	High	0.0005334	0.00312	3.15
FALSE	High	[K].VMSNEEK.[K]	VMSNEEK	1xTMTpro [N-Term]; 1xTMTpro [K7]	0.00551868	0.000898677	1	3	3	Q7L7X3	Q7L7X3 [528-534]		0	1444.8			2.9		154.3	123.1	136.6	132.8	117	147.9	143.1	118.4	116.7	122.3	107.6	132.1	0																		Not Found	Not Found	Not Found	Not Found	Not Found	Not Found	Not Found	Not Found	High	High	Not Found	Not Found	Not Found	Not Found	High	Not Found	High	High	High	Not Found	High	High	High	Not Found	High	High	High	Not Found	High	High	High	Not Found	High	High	High	Not Found	High	High	High	Not Found	High	High	High	Not Found	High	High	High	Not Found	High	High	High	Not Found	High	High	High	Not Found	High	High	High	Not Found	High	High	High	Not Found	High	0.0005594	0.00329	2.16
FALSE	High	[K].LIDSWMGK.[G]	LIDSWMGK	1xOxidation [M6]; 1xTMTpro [N-Term]; 1xTMTpro [K8]	0.00540297	0.000898677	1	1	2	P46063	P46063 [515-522]		0	1573.89					29.7	32.4	35.1	31.5	27.3	31	24.2	22.9	29.5	30.8	24.4	38.8	0					5.94	19.22	6.64	6.73	13.14	0.46	7.01	11.07	13.59	0.69	9.81	2.37		Not Found	Not Found	Not Found	Not Found	Not Found	Not Found	Not Found	Not Found	Not Found	Not Found	Not Found	Not Found	Not Found	Not Found	Not Found	Not Found	High	Not Found	High	Not Found	High	Not Found	High	Not Found	High	Not Found	High	Not Found	High	Not Found	High	Not Found	High	Not Found	High	Not Found	High	Not Found	High	Not Found	High	Not Found	High	Not Found	High	Not Found	High	Not Found	High	Not Found	High	Not Found	High	Not Found	High	Not Found	High	Not Found	High	Not Found	High	Not Found	High	Not Found	High	0.0005594	0.003221	1.67
FALSE	High	[R].IIDTSLTRDPLVIELGQK.[Q]	IIDTSLTRDPLVIELGQK	1xTMTpro [N-Term]; 1xTMTpro [K18]	0.00540297	0.000898677	1	2	1	Q9NYL4	Q9NYL4 [73-90]		1	2619.56																	12																	No Quan Values	Not Found	Not Found	Not Found	Not Found	Not Found	Not Found	Not Found	Not Found	Not Found	Not Found	Not Found	Not Found	Not Found	Not Found	Not Found	Not Found	Not Found	Not Found	Not Found	High	Not Found	Not Found	Not Found	High	Not Found	Not Found	Not Found	High	Not Found	Not Found	Not Found	High	Not Found	Not Found	Not Found	High	Not Found	Not Found	Not Found	High	Not Found	Not Found	Not Found	High	Not Found	Not Found	Not Found	High	Not Found	Not Found	Not Found	High	Not Found	Not Found	Not Found	High	Not Found	Not Found	Not Found	High	Not Found	Not Found	Not Found	High	High	0.0005594	0.003223	2.18
FALSE	High	[K].AFSQFGKLER.[V]	AFSQFGKLER	1xTMTpro [N-Term]; 1xTMTpro [K7]	0.00536501	0.000898677	2	5	1	O60506; O60506-3	O60506 [357-366]; O60506-3 [357-366]		1	1791.04			9.8		699.5	708.1	753.3	701.8	696.2	766.8	589.4	641.6	735.1	712.8	573.9	766.7	0																	Shared	Not Found	Not Found	Not Found	Not Found	Not Found	Not Found	Not Found	Not Found	Not Found	Not Found	Not Found	High	Not Found	Not Found	Not Found	Not Found	Not Found	Not Found	Not Found	High	Not Found	Not Found	Not Found	High	Not Found	Not Found	Not Found	High	Not Found	Not Found	Not Found	High	Not Found	Not Found	Not Found	High	Not Found	Not Found	Not Found	High	Not Found	Not Found	Not Found	High	Not Found	Not Found	Not Found	High	Not Found	Not Found	Not Found	High	Not Found	Not Found	Not Found	High	Not Found	Not Found	Not Found	High	Not Found	Not Found	Not Found	High	High	0.0005594	0.003207	4.19
FALSE	High	[K].LYNNHEIR.[S]	LYNNHEIR	1xTMTpro [N-Term]	0.00544124	0.000898677	2	5	1	O60506; O60506-3	O60506 [222-229]; O60506-3 [222-229]		0	1362.74																	12																	Shared	Not Found	Not Found	Not Found	Not Found	Not Found	Not Found	Not Found	Not Found	Not Found	Not Found	Not Found	High	Not Found	Not Found	Not Found	Not Found	Not Found	Not Found	Not Found	High	Not Found	Not Found	Not Found	High	Not Found	Not Found	Not Found	High	Not Found	Not Found	Not Found	High	Not Found	Not Found	Not Found	High	Not Found	Not Found	Not Found	High	Not Found	Not Found	Not Found	High	Not Found	Not Found	Not Found	High	Not Found	Not Found	Not Found	High	Not Found	Not Found	Not Found	High	Not Found	Not Found	Not Found	High	Not Found	Not Found	Not Found	High	High	0.0005594	0.003245	3.33
FALSE	High	[K].LIPDSIGKDIEK.[A]	LIPDSIGKDIEK	1xTMTpro [N-Term]; 2xTMTpro [K8; K12]	0.00540297	0.000898677	1	1	2	P61247	P61247 [188-199]		1	2240.37			3.6		126.3	102	118.2	131	91.2	115.6	89.4	77.3	97.5	116.1	69.1	142	0					59.75	63.34	68.72	51.59	71.88	70.98	67.06	73.18	65.6	62.37	68.83	60.47		Not Found	Not Found	Not Found	Not Found	Not Found	Not Found	Not Found	Not Found	High	Not Found	Not Found	Not Found	Not Found	Not Found	Not Found	Not Found	High	Not Found	Not Found	High	High	Not Found	Not Found	High	High	Not Found	Not Found	High	High	Not Found	Not Found	High	High	Not Found	Not Found	High	High	Not Found	Not Found	High	High	Not Found	Not Found	High	High	Not Found	Not Found	High	High	Not Found	Not Found	High	High	Not Found	Not Found	High	High	Not Found	Not Found	High	High	Not Found	Not Found	High	High	0.0005594	0.00322	2.8
FALSE	High	[R].KLDVSVK.[S]	KLDVSVK	1xTMTpro [N-Term]; 2xTMTpro [K1; K7]	0.00544124	0.000898677	1	2	1	Q9BSJ8	Q9BSJ8 [1054-1060]		1	1701.11			8.2	11.1	435.6	415.6	439.6	439.5	432.2	430.4	395.3	396.5	404.9	432.1	347.3	429.6	0																		Not Found	Not Found	Not Found	Not Found	Not Found	Not Found	Not Found	Not Found	Not Found	Not Found	Not Found	High	Not Found	Not Found	Not Found	High	Not Found	Not Found	Not Found	High	Not Found	Not Found	Not Found	High	Not Found	Not Found	Not Found	High	Not Found	Not Found	Not Found	High	Not Found	Not Found	Not Found	High	Not Found	Not Found	Not Found	High	Not Found	Not Found	Not Found	High	Not Found	Not Found	Not Found	High	Not Found	Not Found	Not Found	High	Not Found	Not Found	Not Found	High	Not Found	Not Found	Not Found	High	Not Found	Not Found	Not Found	High	High	0.0005594	0.003237	2.7
FALSE	High	[R].QEELRRMEELHNQEVQK.[R]	QEELRRMEELHNQEVQK	1xOxidation [M7]; 1xTMTpro [N-Term]; 1xTMTpro [K17]	0.00540297	0.000898677	1	2	1	Q15233	Q15233 [320-336]		2	2820.49					191.4	180.3	197.9	207.7	181.2	191.4	184	188.1	184.6	193.7	154.6	202.9	0																		Not Found	Not Found	Not Found	Not Found	Not Found	Not Found	Not Found	Not Found	Not Found	Not Found	Not Found	Not Found	Not Found	Not Found	Not Found	Not Found	Not Found	Not Found	Not Found	High	Not Found	Not Found	Not Found	High	Not Found	Not Found	Not Found	High	Not Found	Not Found	Not Found	High	Not Found	Not Found	Not Found	High	Not Found	Not Found	Not Found	High	Not Found	Not Found	Not Found	High	Not Found	Not Found	Not Found	High	Not Found	Not Found	Not Found	High	Not Found	Not Found	Not Found	High	Not Found	Not Found	Not Found	High	Not Found	Not Found	Not Found	High	High	0.0005594	0.00323	2.71
FALSE	High	[K].ISRPGDSDDSR.[S]	ISRPGDSDDSR	1xTMTpro [N-Term]	0.00532735	0.000898677	1	2	3	P14866	P14866 [179-189]		0	1508.76			8.6	10.6	157.8	168.1	177.8	169.6	155.9	173.6	119.7	135.9	150.6	137.3	119.5	201.4	0					104.03	104.33	107.54	103.62	105.37	105.22	100.84	104.92	103.11	106.4	106.15	113.61		Not Found	Not Found	Not Found	Not Found	Not Found	Not Found	Not Found	Not Found	Not Found	Not Found	Not Found	High	Not Found	Not Found	High	High	Not Found	High	High	High	Not Found	High	High	High	Not Found	High	High	High	Not Found	High	High	High	Not Found	High	High	High	Not Found	High	High	High	Not Found	High	High	High	Not Found	High	High	High	Not Found	High	High	High	Not Found	High	High	High	Not Found	High	High	High	Not Found	High	High	High	High	0.0005594	0.003181	2.28
FALSE	High	[R].MPTPVIK.[A]	MPTPVIK	1xTMTpro [N-Term]; 1xTMTpro [K7]	0.00551868	0.000898677	1	2	3	P07954	P07954 [88-94]		0	1393.87			6.2	13.1	458.1	630.2	452.1	415.4	545.8	504.5	404	546	484.9	416.5	550.9	459.3	0			11.4		56.54	53.18	55.5	57.98	53.87	54.96	53.86	54.65	54.61	55.16	54.16	56.12		Not Found	Not Found	Not Found	Not Found	Not Found	Not Found	Not Found	Not Found	High	High	Not Found	Not Found	Not Found	High	Not Found	Not Found	High	High	High	Not Found	High	High	High	Not Found	High	High	High	Not Found	High	High	High	Not Found	High	High	High	Not Found	High	High	High	Not Found	High	High	High	Not Found	High	High	High	Not Found	High	High	High	Not Found	High	High	High	Not Found	High	High	High	Not Found	High	High	High	Not Found	High	0.0005594	0.00328	2.21
FALSE	High	[R].MFMHLR.[Q]	MFMHLR	1xTMTpro [N-Term]	0.00547981	0.000898677	1	1	3	Q92613	Q92613 [471-476]		0	1138.62																	12																	No Quan Values	Not Found	Not Found	Not Found	Not Found	Not Found	Not Found	Not Found	Not Found	Not Found	Not Found	Not Found	Not Found	Not Found	Not Found	Not Found	Not Found	High	High	High	Not Found	High	High	High	Not Found	High	High	High	Not Found	High	High	High	Not Found	High	High	High	Not Found	High	High	High	Not Found	High	High	High	Not Found	High	High	High	Not Found	High	High	High	Not Found	High	High	High	Not Found	High	High	High	Not Found	High	High	High	Not Found	High	0.0005594	0.003278	1.59
FALSE	High	[K].ELRENTQTTIK.[L]	ELRENTQTTIK	1xTMTpro [N-Term]; 1xTMTpro [K11]	0.00540297	0.000898677	2	3	1	P61978-2; P61978	P61978-2 [169-179]; P61978 [169-179]		1	1941.13			4	6.8	250.1	293	312	301.6	261.9	310.5	210.4	244.5	261.1	263.7	198.5	376	0																	Shared	Not Found	Not Found	Not Found	Not Found	Not Found	Not Found	Not Found	Not Found	Not Found	Not Found	Not Found	High	Not Found	Not Found	Not Found	High	Not Found	Not Found	Not Found	High	Not Found	Not Found	Not Found	High	Not Found	Not Found	Not Found	High	Not Found	Not Found	Not Found	High	Not Found	Not Found	Not Found	High	Not Found	Not Found	Not Found	High	Not Found	Not Found	Not Found	High	Not Found	Not Found	Not Found	High	Not Found	Not Found	Not Found	High	Not Found	Not Found	Not Found	High	Not Found	Not Found	Not Found	High	Not Found	Not Found	Not Found	High	High	0.0005594	0.003229	3.22
FALSE	High	[R].SGSSPEVDSK.[S]	SGSSPEVDSK	1xTMTpro [N-Term]; 1xTMTpro [K10]	0.00551868	0.000898677	1	2	1	Q9UQ35	Q9UQ35 [1579-1588]		0	1600.87					30.4	95.6	55.4	30.7	99	59	29.8	92.3	59.3	38.4	85.7	59.8	0																		Not Found	Not Found	Not Found	Not Found	Not Found	Not Found	Not Found	Not Found	Not Found	Not Found	Not Found	Not Found	Not Found	Not Found	Not Found	Not Found	Not Found	Not Found	Not Found	High	Not Found	Not Found	Not Found	High	Not Found	Not Found	Not Found	High	Not Found	Not Found	Not Found	High	Not Found	Not Found	Not Found	High	Not Found	Not Found	Not Found	High	Not Found	Not Found	Not Found	High	Not Found	Not Found	Not Found	High	Not Found	Not Found	Not Found	High	Not Found	Not Found	Not Found	High	Not Found	Not Found	Not Found	High	Not Found	Not Found	Not Found	High	High	0.0005594	0.00329	2.38
FALSE	High	[R].DVQEIFR.[LM]	DVQEIFR	1xTMTpro [N-Term]	0.00540297	0.000898677	2	5	3	O00148; Q13838-1	O00148 [209-215]; Q13838-1 [210-216]		0	1210.68			4.8		299	329.4	312.9	300.7	327.2	316.3	288.5	306.2	302.1	304.5	279	311.3	0			14.73		29.58	30.6	31.02	18.21	29.08	21.63	29.88	31.26	32.39	27.43	28.45	23.73	Shared	Not Found	Not Found	Not Found	Not Found	Not Found	Not Found	Not Found	Not Found	High	High	Not Found	High	Not Found	Not Found	Not Found	Not Found	High	High	Not Found	High	High	High	Not Found	High	High	High	Not Found	High	High	High	Not Found	High	High	High	Not Found	High	High	High	Not Found	High	High	High	Not Found	High	High	High	Not Found	High	High	High	Not Found	High	High	High	Not Found	High	High	High	Not Found	High	High	High	Not Found	High	High	0.0005594	0.003221	2.54
FALSE	High	[K].RDGFVMGEGAAVLVLEEYEHAVQR.[R]	RDGFVMGEGAAVLVLEEYEHAVQR	1xTMTpro [N-Term]	0.00528998	0.000898677	1	1	1	Q9NWU1-1	Q9NWU1-1 [271-294]		1	2979.53																	12																	No Quan Values	Not Found	Not Found	Not Found	Not Found	Not Found	Not Found	Not Found	Not Found	Not Found	Not Found	Not Found	Not Found	Not Found	Not Found	Not Found	Not Found	Not Found	Not Found	High	Not Found	Not Found	Not Found	High	Not Found	Not Found	Not Found	High	Not Found	Not Found	Not Found	High	Not Found	Not Found	Not Found	High	Not Found	Not Found	Not Found	High	Not Found	Not Found	Not Found	High	Not Found	Not Found	Not Found	High	Not Found	Not Found	Not Found	High	Not Found	Not Found	Not Found	High	Not Found	Not Found	Not Found	High	Not Found	Not Found	Not Found	High	Not Found	High	0.0005594	0.003146	2.05
FALSE	High	[K].HSPTEDEESAKAEADAYIR.[E]	HSPTEDEESAKAEADAYIR	1xTMTpro [N-Term]; 1xTMTpro [K11]	0.00547981	0.000898677	1	1	1	P46821	P46821 [969-987]		1	2727.37			3.4	3.8	136.4	146	153.3	155.5	133.1	158.8	111.3	122.4	134.5	136.5	113.1	151.3	0																		Not Found	Not Found	Not Found	Not Found	Not Found	Not Found	Not Found	Not Found	Not Found	Not Found	Not Found	High	Not Found	Not Found	Not Found	High	Not Found	Not Found	Not Found	High	Not Found	Not Found	Not Found	High	Not Found	Not Found	Not Found	High	Not Found	Not Found	Not Found	High	Not Found	Not Found	Not Found	High	Not Found	Not Found	Not Found	High	Not Found	Not Found	Not Found	High	Not Found	Not Found	Not Found	High	Not Found	Not Found	Not Found	High	Not Found	Not Found	Not Found	High	Not Found	Not Found	Not Found	High	Not Found	Not Found	Not Found	High	High	0.0005594	0.003263	2.31
FALSE	High	[K].VQDQMTK.[Q]	VQDQMTK	1xTMTpro [N-Term]; 1xTMTpro [K7]	0.00551868	0.000898677	1	3	1	Q7Z3B4	Q7Z3B4 [339-345]		0	1457.83					81.9	74	77.6	75.7	69.7	83.5	80.3	70.3	70.3	80.9	62.2	70.9	0																		Not Found	Not Found	Not Found	Not Found	Not Found	Not Found	Not Found	Not Found	Not Found	Not Found	Not Found	Not Found	Not Found	Not Found	Not Found	Not Found	High	Not Found	Not Found	Not Found	High	Not Found	Not Found	Not Found	High	Not Found	Not Found	Not Found	High	Not Found	Not Found	Not Found	High	Not Found	Not Found	Not Found	High	Not Found	Not Found	Not Found	High	Not Found	Not Found	Not Found	High	Not Found	Not Found	Not Found	High	Not Found	Not Found	Not Found	High	Not Found	Not Found	Not Found	High	Not Found	Not Found	Not Found	High	Not Found	Not Found	Not Found	High	0.0005594	0.003286	2.35
FALSE	High	[K].KDSEDMGVVVSLGTGNR.[C]	KDSEDMGVVVSLGTGNR	1xTMTpro [N-Term]; 1xTMTpro [K1]	0.00551868	0.000898677	1	5	2	P55265-1	P55265-1 [876-892]		1	2372.27				3.8	88.2	95.1	93.6	85.7	85.9	93.9	75	76.8	84.2	80.7	64.5	83.2	0					2.89	2.68	5.66	3.05	7.89	10.22	4.99	0.37	1.76	0.53	4.39	8.48		Not Found	Not Found	Not Found	Not Found	Not Found	Not Found	Not Found	Not Found	Not Found	Not Found	Not Found	Not Found	High	Not Found	Not Found	Not Found	High	High	Not Found	Not Found	High	High	Not Found	Not Found	High	High	Not Found	Not Found	High	High	Not Found	Not Found	High	High	Not Found	Not Found	High	High	Not Found	Not Found	High	High	Not Found	Not Found	High	High	Not Found	Not Found	High	High	Not Found	Not Found	High	High	Not Found	Not Found	High	High	Not Found	Not Found	High	High	Not Found	Not Found	High	0.0005594	0.003293	2.26
FALSE	High	[R].EIISFGSGYGGNSLLGKK.[C]	EIISFGSGYGGNSLLGKK	1xTMTpro [N-Term]; 2xTMTpro [K17; K18]	0.00544124	0.000898677	1	3	1	Q16822-1	Q16822-1 [245-262]		1	2739.59																	12																	No Quan Values	Not Found	Not Found	Not Found	Not Found	Not Found	Not Found	Not Found	Not Found	Not Found	Not Found	Not Found	High	Not Found	Not Found	Not Found	Not Found	Not Found	Not Found	Not Found	High	Not Found	Not Found	Not Found	High	Not Found	Not Found	Not Found	High	Not Found	Not Found	Not Found	High	Not Found	Not Found	Not Found	High	Not Found	Not Found	Not Found	High	Not Found	Not Found	Not Found	High	Not Found	Not Found	Not Found	High	Not Found	Not Found	Not Found	High	Not Found	Not Found	Not Found	High	Not Found	Not Found	Not Found	High	Not Found	Not Found	Not Found	High	High	0.0005594	0.003254	2.51
FALSE	High	[K].TVINYDVAR.[D]	TVINYDVAR	1xTMTpro [N-Term]	0.00528998	0.000898677	1	2	1	Q86XP3-1	Q86XP3-1 [569-577]		0	1354.76			3.9	3.7	135.1	131.1	130.1	149.6	133.2	147.7	149.5	133.9	120.3	129.7	120.5	152	0																		Not Found	Not Found	Not Found	Not Found	Not Found	Not Found	Not Found	Not Found	Not Found	Not Found	Not Found	High	Not Found	Not Found	Not Found	High	Not Found	Not Found	Not Found	High	Not Found	Not Found	Not Found	High	Not Found	Not Found	Not Found	High	Not Found	Not Found	Not Found	High	Not Found	Not Found	Not Found	High	Not Found	Not Found	Not Found	High	Not Found	Not Found	Not Found	High	Not Found	Not Found	Not Found	High	Not Found	Not Found	Not Found	High	Not Found	Not Found	Not Found	High	Not Found	Not Found	Not Found	High	Not Found	Not Found	Not Found	High	High	0.0005594	0.003162	2.25
FALSE	High	[K].FLVGFTNK.[G]	FLVGFTNK	1xTMTpro [N-Term]; 1xTMTpro [K8]	0.00536501	0.000898677	1	2	1	P43307	P43307 [103-110]		0	1533.93																	12																	No Quan Values	Not Found	Not Found	Not Found	Not Found	Not Found	Not Found	Not Found	Not Found	Not Found	Not Found	Not Found	Not Found	Not Found	Not Found	Not Found	Not Found	Not Found	Not Found	Not Found	High	Not Found	Not Found	Not Found	High	Not Found	Not Found	Not Found	High	Not Found	Not Found	Not Found	High	Not Found	Not Found	Not Found	High	Not Found	Not Found	Not Found	High	Not Found	Not Found	Not Found	High	Not Found	Not Found	Not Found	High	Not Found	Not Found	Not Found	High	Not Found	Not Found	Not Found	High	Not Found	Not Found	Not Found	High	Not Found	Not Found	Not Found	High	High	0.0005594	0.003189	1.91
FALSE	High	[R].MALFAGGK.[L]	MALFAGGK	1xOxidation [M1]; 1xTMTpro [N-Term]; 1xTMTpro [K8]	0.00547981	0.000898677	1	3	1	Q7Z7H5	Q7Z7H5 [121-128]		0	1418.83			2.3		172.2	169.8	180.3	203.3	169.2	175.2	140.4	147	168.7	165.7	134.6	188.9	0																		Not Found	Not Found	Not Found	Not Found	Not Found	Not Found	Not Found	Not Found	Not Found	Not Found	Not Found	High	Not Found	Not Found	Not Found	Not Found	Not Found	Not Found	Not Found	High	Not Found	Not Found	Not Found	High	Not Found	Not Found	Not Found	High	Not Found	Not Found	Not Found	High	Not Found	Not Found	Not Found	High	Not Found	Not Found	Not Found	High	Not Found	Not Found	Not Found	High	Not Found	Not Found	Not Found	High	Not Found	Not Found	Not Found	High	Not Found	Not Found	Not Found	High	Not Found	Not Found	Not Found	High	Not Found	Not Found	Not Found	High	High	0.0005594	0.003262	1.77
FALSE	High	[R].IIPAIWFR.[Y]	IIPAIWFR	1xTMTpro [N-Term]	0.00536501	0.000898677	1	2	1	Q969X5	Q969X5 [225-232]		0	1319.82																	12																	No Quan Values	Not Found	Not Found	Not Found	Not Found	Not Found	Not Found	Not Found	Not Found	Not Found	Not Found	Not Found	High	Not Found	Not Found	Not Found	Not Found	Not Found	Not Found	Not Found	High	Not Found	Not Found	Not Found	High	Not Found	Not Found	Not Found	High	Not Found	Not Found	Not Found	High	Not Found	Not Found	Not Found	High	Not Found	Not Found	Not Found	High	Not Found	Not Found	Not Found	High	Not Found	Not Found	Not Found	High	Not Found	Not Found	Not Found	High	Not Found	Not Found	Not Found	High	Not Found	Not Found	Not Found	High	Not Found	Not Found	Not Found	High	High	0.0005594	0.003207	2.31
FALSE	High	[R].AHTPTPGIYMGRPTHSGGGGGGGGGGGGGGGGR.[R]	AHTPTPGIYMGRPTHSGGGGGGGGGGGGGGGGR	1xOxidation [M10]; 1xTMTpro [N-Term]	0.00547981	0.000898677	1	3	1	Q13595-1	Q13595-1 [200-232]		0	3111.48																	12																	No Quan Values	Not Found	Not Found	Not Found	Not Found	Not Found	Not Found	Not Found	Not Found	Not Found	Not Found	Not Found	Not Found	Not Found	Not Found	Not Found	Not Found	Not Found	High	Not Found	Not Found	Not Found	High	Not Found	Not Found	Not Found	High	Not Found	Not Found	Not Found	High	Not Found	Not Found	Not Found	High	Not Found	Not Found	Not Found	High	Not Found	Not Found	Not Found	High	Not Found	Not Found	Not Found	High	Not Found	Not Found	Not Found	High	Not Found	Not Found	Not Found	High	Not Found	Not Found	Not Found	High	Not Found	Not Found	Not Found	High	Not Found	Not Found	High	0.0005594	0.003264	1.88
FALSE	High	[K].QLRFEDVVNQSSPK.[N]	QLRFEDVVNQSSPK	1xTMTpro [N-Term]; 1xTMTpro [K14]	0.00540297	0.000898677	1	2	1	Q01085-2	Q01085-2 [207-220]		1	2255.26				4.7	77.6	87.7	93.1	103.4	94.6	96.7	88.3	102.5	86.6	95.3	76.7	101.5	0																		Not Found	Not Found	Not Found	Not Found	Not Found	Not Found	Not Found	Not Found	Not Found	Not Found	Not Found	Not Found	Not Found	Not Found	Not Found	High	Not Found	Not Found	Not Found	High	Not Found	Not Found	Not Found	High	Not Found	Not Found	Not Found	High	Not Found	Not Found	Not Found	High	Not Found	Not Found	Not Found	High	Not Found	Not Found	Not Found	High	Not Found	Not Found	Not Found	High	Not Found	Not Found	Not Found	High	Not Found	Not Found	Not Found	High	Not Found	Not Found	Not Found	High	Not Found	Not Found	Not Found	High	Not Found	Not Found	Not Found	High	High	0.0005594	0.003215	2.09
FALSE	High	[R].ADGYVLEGK.[E]	ADGYVLEGK	1xTMTpro [N-Term]; 1xTMTpro [K9]	0.00544124	0.000898677	1	1	2	P62241	P62241 [185-193]		0	1559.89					75.2	67.7	72.5	74.2	64.9	72.6	66.6	53.4	61.4	66.5	49.3	75.7	0					13.95	26.97	20.84	35.15	18.78	16.17	17.07	15.54	16.25	25.02	22.23	20.78		Not Found	Not Found	Not Found	Not Found	Not Found	Not Found	Not Found	Not Found	Not Found	Not Found	Not Found	Not Found	Not Found	Not Found	Not Found	Not Found	High	Not Found	High	Not Found	High	Not Found	High	Not Found	High	Not Found	High	Not Found	High	Not Found	High	Not Found	High	Not Found	High	Not Found	High	Not Found	High	Not Found	High	Not Found	High	Not Found	High	Not Found	High	Not Found	High	Not Found	High	Not Found	High	Not Found	High	Not Found	High	Not Found	High	Not Found	High	Not Found	High	Not Found	High	0.0005594	0.003253	2.26
FALSE	High	[R].APEMVNLYSGK.[I]	APEMVNLYSGK	1xTMTpro [N-Term]; 1xTMTpro [K11]	0.00536501	0.000898677	1	2	3	Q2M2I8-1	Q2M2I8-1 [227-237]		0	1817.01			3.2	4.7	90.4	103.7	104.2	99.6	88.3	105.2	77.4	82.1	86.7	88.5	70.8	99	0			57.76		32.74	17.12	16.26	27.03	23.7	19.15	37.36	25.75	27.93	34.47	31.96	16.03		Not Found	Not Found	Not Found	Not Found	Not Found	Not Found	Not Found	Not Found	High	Not Found	High	Not Found	High	Not Found	Not Found	Not Found	High	High	High	Not Found	High	High	High	Not Found	High	High	High	Not Found	High	High	High	Not Found	High	High	High	Not Found	High	High	High	Not Found	High	High	High	Not Found	High	High	High	Not Found	High	High	High	Not Found	High	High	High	Not Found	High	High	High	Not Found	High	High	High	Not Found	High	0.0005594	0.003205	2.41
FALSE	High	[K].FAEMEER.[F]	FAEMEER	1xTMTpro [N-Term]	0.00544124	0.000898677	1	2	3	Q14839	Q14839 [605-611]		0	1215.6			12.1		689.7	675.6	645	641.2	612.4	680.9	688.1	616.1	628	672.8	552.5	596	0			7.12		8.14	5.74	8.91	12	6.32	10.53	8.21	7.47	8.45	5.28	6.18	4.9		Not Found	Not Found	Not Found	Not Found	Not Found	Not Found	Not Found	Not Found	High	High	High	Not Found	Not Found	Not Found	Not Found	Not Found	High	High	High	Not Found	High	High	High	Not Found	High	High	High	Not Found	High	High	High	Not Found	High	High	High	Not Found	High	High	High	Not Found	High	High	High	Not Found	High	High	High	Not Found	High	High	High	Not Found	High	High	High	Not Found	High	High	High	Not Found	High	High	High	Not Found	High	0.0005594	0.003253	3.16
FALSE	High	[K].KNDMANMYVLLR.[A]	KNDMANMYVLLR	1xTMTpro [N-Term]; 1xTMTpro [K1]	0.00536501	0.000898677	1	2	2	Q13617-1	Q13617-1 [291-302]		1	2076.16			3.3		229.1	186.6	203.9	243.8	173.2	215.2	174.4	154.3	177.6	210.2	124.2	225.6	0																		Not Found	Not Found	Not Found	Not Found	Not Found	Not Found	Not Found	Not Found	Not Found	High	High	Not Found	Not Found	Not Found	Not Found	Not Found	Not Found	High	High	Not Found	Not Found	High	High	Not Found	Not Found	High	High	Not Found	Not Found	High	High	Not Found	Not Found	High	High	Not Found	Not Found	High	High	Not Found	Not Found	High	High	Not Found	Not Found	High	High	Not Found	Not Found	High	High	Not Found	Not Found	High	High	Not Found	Not Found	High	High	Not Found	Not Found	High	High	Not Found	High	0.0005594	0.003199	2.45
FALSE	High	[R].AILMALR.[L]	AILMALR	1xTMTpro [N-Term]	0.0052529	0.000898677	1	1	2	Q15269	Q15269 [762-768]		0	1091.69			3	4.4	155.6	152.8	168.8	157.7	123	158	114	112.7	123.9	142.9	96.6	193.7	0					4.86	11.48	11.06	19.4	7.75	12.13	21.1	17.93	18.51	14.28	8.99	9.9		Not Found	Not Found	Not Found	Not Found	Not Found	Not Found	Not Found	Not Found	Not Found	Not Found	High	Not Found	High	Not Found	Not Found	Not Found	High	Not Found	High	Not Found	High	Not Found	High	Not Found	High	Not Found	High	Not Found	High	Not Found	High	Not Found	High	Not Found	High	Not Found	High	Not Found	High	Not Found	High	Not Found	High	Not Found	High	Not Found	High	Not Found	High	Not Found	High	Not Found	High	Not Found	High	Not Found	High	Not Found	High	Not Found	High	Not Found	High	Not Found	High	0.0005594	0.003133	2.38
FALSE	High	[R].RQQEVEER.[Q]	RQQEVEER	1xTMTpro [N-Term]	0.00528998	0.000898677	1	1	1	Q9BUQ8	Q9BUQ8 [177-184]		1	1377.74					58.4	58.2	57.4	57.9	57.5	57.4	48.5	51.7	54.5	53.5	52.7	53.6	0																		Not Found	Not Found	Not Found	Not Found	Not Found	Not Found	Not Found	Not Found	Not Found	Not Found	Not Found	Not Found	Not Found	Not Found	Not Found	Not Found	Not Found	Not Found	Not Found	High	Not Found	Not Found	Not Found	High	Not Found	Not Found	Not Found	High	Not Found	Not Found	Not Found	High	Not Found	Not Found	Not Found	High	Not Found	Not Found	Not Found	High	Not Found	Not Found	Not Found	High	Not Found	Not Found	Not Found	High	Not Found	Not Found	Not Found	High	Not Found	Not Found	Not Found	High	Not Found	Not Found	Not Found	High	Not Found	Not Found	Not Found	High	High	0.0005594	0.003152	3.07
FALSE	High	[K].FITYPFDQNR.[F]	FITYPFDQNR	1xTMTpro [N-Term]	0.00551868	0.000898677	1	3	1	Q8N7H5	Q8N7H5 [48-57]		0	1604.84	2.3		3.1	4.6	99.4	101.3	99.4	108.7	85.2	102.8	86.9	103.9	95.1	110.2	72.7	116.6	0																		Not Found	Not Found	Not Found	High	Not Found	Not Found	Not Found	Not Found	Not Found	Not Found	Not Found	High	Not Found	Not Found	Not Found	High	Not Found	Not Found	Not Found	High	Not Found	Not Found	Not Found	High	Not Found	Not Found	Not Found	High	Not Found	Not Found	Not Found	High	Not Found	Not Found	Not Found	High	Not Found	Not Found	Not Found	High	Not Found	Not Found	Not Found	High	Not Found	Not Found	Not Found	High	Not Found	Not Found	Not Found	High	Not Found	Not Found	Not Found	High	Not Found	Not Found	Not Found	High	Not Found	Not Found	Not Found	High	High	0.0005594	0.003284	2.69
FALSE	High	[R].DLQGRDEAGEER.[R]	DLQGRDEAGEER	1xTMTpro [N-Term]	0.0052529	0.000898677	1	4	1	Q7Z406-1	Q7Z406-1 [1596-1607]		1	1678.83				2.2	47	35.6	46.9	43.8	39.7	41	36.3	32.9	37	41	25.5	38.5	0																		Not Found	Not Found	Not Found	Not Found	Not Found	Not Found	Not Found	Not Found	Not Found	Not Found	Not Found	Not Found	Not Found	Not Found	Not Found	High	Not Found	Not Found	Not Found	High	Not Found	Not Found	Not Found	High	Not Found	Not Found	Not Found	High	Not Found	Not Found	Not Found	High	Not Found	Not Found	Not Found	High	Not Found	Not Found	Not Found	High	Not Found	Not Found	Not Found	High	Not Found	Not Found	Not Found	High	Not Found	Not Found	Not Found	High	Not Found	Not Found	Not Found	High	Not Found	Not Found	Not Found	High	Not Found	Not Found	Not Found	High	High	0.0005594	0.003132	2.19
FALSE	High	[K].SIDFPLTK.[V]	SIDFPLTK	1xTMTpro [N-Term]; 1xTMTpro [K8]	0.00532735	0.000898677	1	1	1	O75844	O75844 [244-251]		0	1528.92			2.8		183	169.3	174.6	184.6	159	186.7	152.3	140.4	149.4	163.4	119.4	188.6	0																		Not Found	Not Found	Not Found	Not Found	Not Found	Not Found	Not Found	Not Found	Not Found	Not Found	Not Found	High	Not Found	Not Found	Not Found	Not Found	Not Found	Not Found	Not Found	High	Not Found	Not Found	Not Found	High	Not Found	Not Found	Not Found	High	Not Found	Not Found	Not Found	High	Not Found	Not Found	Not Found	High	Not Found	Not Found	Not Found	High	Not Found	Not Found	Not Found	High	Not Found	Not Found	Not Found	High	Not Found	Not Found	Not Found	High	Not Found	Not Found	Not Found	High	Not Found	Not Found	Not Found	High	Not Found	Not Found	Not Found	High	High	0.0005594	0.003177	2.65
FALSE	High	[R].RPGGMTSTYGR.[T]	RPGGMTSTYGR	1xTMTpro [N-Term]	0.00528998	0.000898677	1	2	3	O00267	O00267 [757-767]		0	1486.78			2.4		97.6	114.9	95.3	92.3	87.9	106.3	92.4	97.3	99	101.8	87.2	88.6	0			25.98		21.2	17.9	23.91	25.77	12.4	16.49	13.33	24.97	20.64	11.67	14.22	8.9		Not Found	Not Found	Not Found	Not Found	Not Found	Not Found	Not Found	Not Found	Not Found	High	High	Not Found	Not Found	Not Found	Not Found	Not Found	High	High	High	Not Found	High	High	High	Not Found	High	High	High	Not Found	High	High	High	Not Found	High	High	High	Not Found	High	High	High	Not Found	High	High	High	Not Found	High	High	High	Not Found	High	High	High	Not Found	High	High	High	Not Found	High	High	High	Not Found	High	High	High	Not Found	High	0.0005594	0.003159	2.36
FALSE	High	[R].SLLEMEKR.[E]	SLLEMEKR	1xTMTpro [N-Term]; 1xTMTpro [K7]	0.0052529	0.000898677	1	5	3	O14974	O14974 [978-985]		1	1613.95			8.7		420.5	460.6	409.6	358.2	460.5	425.7	438.5	426.4	414	430.1	398.4	384.3	0			31.52		20.37	16.25	18.41	19.85	17.11	18.34	16.31	15.69	19.99	19.65	18.39	17.28		Not Found	Not Found	Not Found	Not Found	Not Found	Not Found	Not Found	Not Found	High	High	High	Not Found	Not Found	Not Found	Not Found	Not Found	High	High	High	Not Found	High	High	High	Not Found	High	High	High	Not Found	High	High	High	Not Found	High	High	High	Not Found	High	High	High	Not Found	High	High	High	Not Found	High	High	High	Not Found	High	High	High	Not Found	High	High	High	Not Found	High	High	High	Not Found	High	High	High	Not Found	High	0.0005594	0.003135	3.81
FALSE	High	[R].SSQWSRDEMEEVQK.[Q]	SSQWSRDEMEEVQK	1xTMTpro [N-Term]; 1xTMTpro [K14]	0.00551868	0.000898677	1	4	1	O15091	O15091 [452-465]		1	2347.18																	12																	No Quan Values	Not Found	Not Found	Not Found	Not Found	Not Found	Not Found	Not Found	Not Found	High	Not Found	Not Found	Not Found	Not Found	Not Found	Not Found	Not Found	High	Not Found	Not Found	Not Found	High	Not Found	Not Found	Not Found	High	Not Found	Not Found	Not Found	High	Not Found	Not Found	Not Found	High	Not Found	Not Found	Not Found	High	Not Found	Not Found	Not Found	High	Not Found	Not Found	Not Found	High	Not Found	Not Found	Not Found	High	Not Found	Not Found	Not Found	High	Not Found	Not Found	Not Found	High	Not Found	Not Found	Not Found	High	Not Found	Not Found	Not Found	High	0.0005594	0.003287	2.45
FALSE	High	[R].WKALDEMEKQQR.[E]	WKALDEMEKQQR	1xTMTpro [N-Term]; 2xTMTpro [K2; K9]	0.0052529	0.000898677	1	2	1	Q8WXF1	Q8WXF1 [279-290]		2	2474.4			4.9		376.7	427	429	302.9	406.9	398.8	374.5	412.1	388.2	370.4	370	372.1	0																		Not Found	Not Found	Not Found	Not Found	Not Found	Not Found	Not Found	Not Found	Not Found	Not Found	High	Not Found	Not Found	Not Found	Not Found	Not Found	Not Found	Not Found	High	Not Found	Not Found	Not Found	High	Not Found	Not Found	Not Found	High	Not Found	Not Found	Not Found	High	Not Found	Not Found	Not Found	High	Not Found	Not Found	Not Found	High	Not Found	Not Found	Not Found	High	Not Found	Not Found	Not Found	High	Not Found	Not Found	Not Found	High	Not Found	Not Found	Not Found	High	Not Found	Not Found	Not Found	High	Not Found	Not Found	Not Found	High	Not Found	High	0.0005334	0.003121	2.41
FALSE	High	[K].QMADTGK.[L]	QMADTGK	1xTMTpro [N-Term]; 1xTMTpro [K7]	0.00528998	0.000898677	2	2	1	Q00839-2; Q00839	Q00839-2 [526-532]; Q00839 [545-551]		0	1358.76					132.3	159.6	167.1	142.5	149.6	177.9	172.1	225	262.3	222.4	213.6	253.6	0																	Shared	Not Found	Not Found	Not Found	Not Found	Not Found	Not Found	Not Found	Not Found	Not Found	Not Found	Not Found	Not Found	Not Found	Not Found	Not Found	Not Found	Not Found	Not Found	High	Not Found	Not Found	Not Found	High	Not Found	Not Found	Not Found	High	Not Found	Not Found	Not Found	High	Not Found	Not Found	Not Found	High	Not Found	Not Found	Not Found	High	Not Found	Not Found	Not Found	High	Not Found	Not Found	Not Found	High	Not Found	Not Found	Not Found	High	Not Found	Not Found	Not Found	High	Not Found	Not Found	Not Found	High	Not Found	Not Found	Not Found	High	Not Found	High	0.0005594	0.003141	2.63
FALSE	High	[R].AEFGDFDIK.[T]	AEFGDFDIK	1xTMTpro [N-Term]; 1xTMTpro [K9]	0.00547981	0.000898677	1	5	1	Q8IWS0-1	Q8IWS0-1 [258-266]		0	1649.9			2.6	2.7	62.7	55.5	69	62.3	51.8	66.6	49.2	50.3	66	59.6	44.8	71.5	0																		Not Found	Not Found	Not Found	Not Found	Not Found	Not Found	Not Found	Not Found	Not Found	Not Found	Not Found	High	Not Found	Not Found	Not Found	High	Not Found	Not Found	Not Found	High	Not Found	Not Found	Not Found	High	Not Found	Not Found	Not Found	High	Not Found	Not Found	Not Found	High	Not Found	Not Found	Not Found	High	Not Found	Not Found	Not Found	High	Not Found	Not Found	Not Found	High	Not Found	Not Found	Not Found	High	Not Found	Not Found	Not Found	High	Not Found	Not Found	Not Found	High	Not Found	Not Found	Not Found	High	Not Found	Not Found	Not Found	High	High	0.0005594	0.003263	2.37
FALSE	High	[R].SDMLLSR.[K]	SDMLLSR	1xTMTpro [N-Term]	0.00563715	0.000961068	1	2	2	O75323-1	O75323-1 [158-164]		0	1125.63			7.8	12.3	472.2	525.9	484	448.2	461.7	480.1	418.5	435.2	443.5	442.5	413.4	492.3	0			10.88	7.44	7.48	13.35	8.02	1.44	5.88	3.77	2.97	3.77	6.13	3.8	9.23	1.87		Not Found	Not Found	Not Found	Not Found	Not Found	Not Found	Not Found	Not Found	High	High	Not Found	Not Found	High	High	Not Found	Not Found	High	High	Not Found	Not Found	High	High	Not Found	Not Found	High	High	Not Found	Not Found	High	High	Not Found	Not Found	High	High	Not Found	Not Found	High	High	Not Found	Not Found	High	High	Not Found	Not Found	High	High	Not Found	Not Found	High	High	Not Found	Not Found	High	High	Not Found	Not Found	High	High	Not Found	Not Found	High	High	Not Found	Not Found	High	0.0005883	0.003352	2.57
FALSE	High	[K].EAKPSATGK.[V]	EAKPSATGK	1xTMTpro [N-Term]; 2xTMTpro [K3; K9]	0.00563715	0.000961068	1	2	1	P14635	P14635 [65-73]		0	1801.1			3.4	5.2	203.3	191.9	187.4	216.7	197.6	200.4	218.2	203.4	194.4	219.8	181.6	199.1	0																		Not Found	Not Found	Not Found	Not Found	Not Found	Not Found	Not Found	Not Found	Not Found	Not Found	Not Found	High	Not Found	Not Found	Not Found	High	Not Found	Not Found	Not Found	High	Not Found	Not Found	Not Found	High	Not Found	Not Found	Not Found	High	Not Found	Not Found	Not Found	High	Not Found	Not Found	Not Found	High	Not Found	Not Found	Not Found	High	Not Found	Not Found	Not Found	High	Not Found	Not Found	Not Found	High	Not Found	Not Found	Not Found	High	Not Found	Not Found	Not Found	High	Not Found	Not Found	Not Found	High	Not Found	Not Found	Not Found	High	High	0.0005883	0.003365	2.15
FALSE	High	[R].SITVTQDEGIRPSTTMEGLAK.[L]	SITVTQDEGIRPSTTMEGLAK	1xOxidation [M16]; 1xTMTpro [N-Term]; 1xTMTpro [K21]	0.00555786	0.000961068	1	2	2	P09110-1	P09110-1 [239-259]		0	2858.54				3.3	77.9	83.5	60	73.2	81.4	75.2	62.6	72.6	73.4	75.7	60.8	72.9	0																		Not Found	Not Found	Not Found	Not Found	Not Found	Not Found	Not Found	Not Found	Not Found	Not Found	High	Not Found	Not Found	Not Found	Not Found	High	Not Found	Not Found	High	High	Not Found	Not Found	High	High	Not Found	Not Found	High	High	Not Found	Not Found	High	High	Not Found	Not Found	High	High	Not Found	Not Found	High	High	Not Found	Not Found	High	High	Not Found	Not Found	High	High	Not Found	Not Found	High	High	Not Found	Not Found	High	High	Not Found	Not Found	High	High	Not Found	Not Found	High	High	High	0.0005883	0.003321	1.83
FALSE	High	[R].RGGPPFAFVEFEDPRDAEDAVYGR.[D]	RGGPPFAFVEFEDPRDAEDAVYGR	1xTMTpro [N-Term]	0.00563715	0.000961068	1	3	2	Q07955-1	Q07955-1 [51-74]		2	3001.48		2.4	3.1		104.6	92.5	115.2	107	88.1	115	83	74.6	82.5	96.5	60.6	108.6	0																		Not Found	Not Found	Not Found	Not Found	Not Found	Not Found	Not Found	High	Not Found	Not Found	High	High	Not Found	Not Found	High	Not Found	Not Found	Not Found	High	High	Not Found	Not Found	High	High	Not Found	Not Found	High	High	Not Found	Not Found	High	High	Not Found	Not Found	High	High	Not Found	Not Found	High	High	Not Found	Not Found	High	High	Not Found	Not Found	High	High	Not Found	Not Found	High	High	Not Found	Not Found	High	High	Not Found	Not Found	High	High	Not Found	Not Found	High	High	High	0.0005883	0.00337	3.01
FALSE	High	[K].AWGILTFK.[G]	AWGILTFK	1xTMTpro [N-Term]; 1xTMTpro [K8]	0.00559735	0.000961068	1	1	1	P82930	P82930 [114-121]		0	1543.95																	12																	No Quan Values	Not Found	Not Found	Not Found	Not Found	Not Found	Not Found	Not Found	Not Found	Not Found	Not Found	Not Found	Not Found	Not Found	Not Found	Not Found	Not Found	Not Found	Not Found	Not Found	High	Not Found	Not Found	Not Found	High	Not Found	Not Found	Not Found	High	Not Found	Not Found	Not Found	High	Not Found	Not Found	Not Found	High	Not Found	Not Found	Not Found	High	Not Found	Not Found	Not Found	High	Not Found	Not Found	Not Found	High	Not Found	Not Found	Not Found	High	Not Found	Not Found	Not Found	High	Not Found	Not Found	Not Found	High	Not Found	Not Found	Not Found	High	High	0.0005883	0.003341	1.11
FALSE	High	[K].RFAAVIMR.[I]	RFAAVIMR	1xTMTpro [N-Term]	0.00559735	0.000961068	1	3	2	Q6SJ96	Q6SJ96 [233-240]		1	1267.76				2.2	36.6	35.9	35.9	31.5	31	38.2	33.6	30.2	31.2	34	32.1	30.7	0					7.91	20.48	10.61	4.94	17.88	6.66	5.47	2.57	3.17	12.86	10.1	10.81		Not Found	Not Found	Not Found	Not Found	Not Found	Not Found	Not Found	Not Found	Not Found	Not Found	Not Found	Not Found	Not Found	High	Not Found	Not Found	Not Found	High	High	Not Found	Not Found	High	High	Not Found	Not Found	High	High	Not Found	Not Found	High	High	Not Found	Not Found	High	High	Not Found	Not Found	High	High	Not Found	Not Found	High	High	Not Found	Not Found	High	High	Not Found	Not Found	High	High	Not Found	Not Found	High	High	Not Found	Not Found	High	High	Not Found	Not Found	High	High	Not Found	High	0.0005883	0.003334	1.84
FALSE	High	[R].TGIQEMR.[E]	TGIQEMR	1xTMTpro [N-Term]	0.00555786	0.000961068	1	1	1	Q13435	Q13435 [531-537]		0	1138.62			7		396.5	430.2	405.4	339.6	411.5	437.1	397.6	401.1	424.3	381.3	384.2	372.4	0																		Not Found	Not Found	Not Found	Not Found	Not Found	Not Found	Not Found	Not Found	Not Found	Not Found	High	Not Found	Not Found	Not Found	Not Found	Not Found	Not Found	Not Found	High	Not Found	Not Found	Not Found	High	Not Found	Not Found	Not Found	High	Not Found	Not Found	Not Found	High	Not Found	Not Found	Not Found	High	Not Found	Not Found	Not Found	High	Not Found	Not Found	Not Found	High	Not Found	Not Found	Not Found	High	Not Found	Not Found	Not Found	High	Not Found	Not Found	Not Found	High	Not Found	Not Found	Not Found	High	Not Found	Not Found	Not Found	High	Not Found	High	0.0005883	0.003313	2.86
FALSE	High	[K].AQPSMSPK.[K]	AQPSMSPK	1xTMTpro [N-Term]; 1xTMTpro [K8]	0.00563715	0.000961068	1	1	3	Q969S3	Q969S3 [138-145]		0	1453.83			2.9	3.2	114.5	159.7	129.5	110.2	135.7	140.4	121.5	136.8	154.9	120.3	134.6	132.8	0					25.49	30.03	30.13	29	25.11	21.69	26.53	26.55	31.31	26.83	23.55	28.25		Not Found	Not Found	Not Found	Not Found	Not Found	Not Found	Not Found	Not Found	Not Found	Not Found	High	Not Found	High	Not Found	Not Found	Not Found	High	High	High	Not Found	High	High	High	Not Found	High	High	High	Not Found	High	High	High	Not Found	High	High	High	Not Found	High	High	High	Not Found	High	High	High	Not Found	High	High	High	Not Found	High	High	High	Not Found	High	High	High	Not Found	High	High	High	Not Found	High	High	High	Not Found	High	0.0005883	0.003356	2.75
FALSE	High	[K].YLGAMQVADK.[K]	YLGAMQVADK	1xTMTpro [N-Term]; 1xTMTpro [K10]	0.00559735	0.000961068	1	4	3	Q8WYA6	Q8WYA6 [448-457]		0	1703.96			2.8		113.7	118.9	135.3	111.8	101.3	119.4	83.7	84.8	94.1	99.1	73	127.8	0																		Not Found	Not Found	Not Found	Not Found	Not Found	Not Found	Not Found	Not Found	Not Found	High	Not Found	Not Found	Not Found	Not Found	Not Found	Not Found	High	High	Not Found	Not Found	High	High	Not Found	Not Found	High	High	Not Found	Not Found	High	High	Not Found	Not Found	High	High	Not Found	Not Found	High	High	Not Found	Not Found	High	High	Not Found	Not Found	High	High	Not Found	Not Found	High	High	Not Found	Not Found	High	High	Not Found	Not Found	High	High	Not Found	Not Found	High	High	Not Found	Not Found	High	0.0005883	0.003337	2.47
FALSE	High	[K].TGMYYLR.[T]	TGMYYLR	1xTMTpro [N-Term]	0.00563715	0.000961068	1	1	2	P23921	P23921 [734-740]		0	1207.65			2.6		313.3	227.1	226.2	262.7	199.6	217.4	247.8	197.4	231.2	250.2	245.3	228	0			13.34		21.2	7.93	12.43	18.62	0.39	15.99	19.23	6.58	4.25	20.06	1.33	9.72		Not Found	Not Found	Not Found	Not Found	Not Found	Not Found	Not Found	Not Found	High	High	Not Found	Not Found	Not Found	Not Found	Not Found	Not Found	High	High	Not Found	Not Found	High	High	Not Found	Not Found	High	High	Not Found	Not Found	High	High	Not Found	Not Found	High	High	Not Found	Not Found	High	High	Not Found	Not Found	High	High	Not Found	Not Found	High	High	Not Found	Not Found	High	High	Not Found	Not Found	High	High	Not Found	Not Found	High	High	Not Found	Not Found	High	High	Not Found	Not Found	High	0.0005883	0.003368	2.5
FALSE	High	[K].FAALMQHQAK.[D]	FAALMQHQAK	1xTMTpro [N-Term]; 1xTMTpro [K10]	0.00563715	0.000961068	1	1	2	Q9UK59	Q9UK59 [231-240]		0	1753.01			5	7.3	284.7	280.3	282.7	266.2	241.4	313.3	272.1	249.4	272.3	287.1	210.6	281.5	0			22.18		3.23	9.01	4.1	3	2.46	1.4	2.7	8.18	11.11	0.94	3.29	12.04		Not Found	Not Found	Not Found	Not Found	Not Found	Not Found	Not Found	Not Found	Not Found	High	High	Not Found	Not Found	Not Found	High	Not Found	Not Found	High	High	Not Found	Not Found	High	High	Not Found	Not Found	High	High	Not Found	Not Found	High	High	Not Found	Not Found	High	High	Not Found	Not Found	High	High	Not Found	Not Found	High	High	Not Found	Not Found	High	High	Not Found	Not Found	High	High	Not Found	Not Found	High	High	Not Found	Not Found	High	High	Not Found	Not Found	High	High	Not Found	High	0.0005883	0.003354	2.99
FALSE	High	[K].RSAAEMYGSSFDLDYDFQR.[D]	RSAAEMYGSSFDLDYDFQR	1xOxidation [M6]; 1xTMTpro [N-Term]	0.00563715	0.000961068	1	2	3	P07910-2	P07910-2 [99-117]		1	2578.18				2.8	50.2	57.8	54.3	57.5	51.1	58.9	48.4	47	53.4	50.1	44.1	61.4	0					40.85	26.79	33.3	21.97	29.64	19.73	22.92	43.42	31.23	22.15	30.66	9.77		Not Found	Not Found	Not Found	Not Found	Not Found	Not Found	Not Found	Not Found	Not Found	Not Found	Not Found	Not Found	Not Found	High	Not Found	Not Found	Not Found	High	High	High	Not Found	High	High	High	Not Found	High	High	High	Not Found	High	High	High	Not Found	High	High	High	Not Found	High	High	High	Not Found	High	High	High	Not Found	High	High	High	Not Found	High	High	High	Not Found	High	High	High	Not Found	High	High	High	Not Found	High	High	High	High	0.0005883	0.003376	2.14
FALSE	High	[R].LVDMMER.[G]	LVDMMER	1xTMTpro [N-Term]	0.00555786	0.000961068	2	4	3	O00571; O15523	O00571 [327-333]; O15523 [325-331]		0	1197.63			7.4		466.7	467.2	462.7	446.1	424.6	507	383.5	379.2	446.7	466	323.1	490	0			33.65		15.85	18.27	16.79	17.05	17.97	12.98	15.55	20.25	15.06	16.26	14.99	16.48	Shared	Not Found	Not Found	Not Found	Not Found	Not Found	Not Found	Not Found	Not Found	High	High	High	Not Found	Not Found	Not Found	Not Found	Not Found	High	High	High	Not Found	High	High	High	Not Found	High	High	High	Not Found	High	High	High	Not Found	High	High	High	Not Found	High	High	High	Not Found	High	High	High	Not Found	High	High	High	Not Found	High	High	High	Not Found	High	High	High	Not Found	High	High	High	Not Found	High	High	High	Not Found	High	0.0005594	0.003304	3.29
FALSE	High	[R].LAQYESKK.[A]	LAQYESKK	1xTMTpro [N-Term]; 2xTMTpro [K7; K8]	0.00559735	0.000961068	1	1	1	P24534	P24534 [123-130]		1	1879.15			10.9		441.1	428.7	523	456.8	445	534	435.7	434.8	521.5	467.1	376.4	577.9	0																		Not Found	Not Found	Not Found	Not Found	Not Found	Not Found	Not Found	Not Found	Not Found	Not Found	Not Found	High	Not Found	Not Found	Not Found	Not Found	Not Found	Not Found	Not Found	High	Not Found	Not Found	Not Found	High	Not Found	Not Found	Not Found	High	Not Found	Not Found	Not Found	High	Not Found	Not Found	Not Found	High	Not Found	Not Found	Not Found	High	Not Found	Not Found	Not Found	High	Not Found	Not Found	Not Found	High	Not Found	Not Found	Not Found	High	Not Found	Not Found	Not Found	High	Not Found	Not Found	Not Found	High	Not Found	Not Found	Not Found	High	High	0.0005883	0.003332	2.59
FALSE	High	[R].KFDKWQEPPPVK.[Q]	KFDKWQEPPPVK	1xTMTpro [N-Term]; 3xTMTpro [K1; K4; K12]	0.00555786	0.000961068	1	3	1	Q8WWY3	Q8WWY3 [327-338]		2	2715.63			4.2		184.7	167.7	193.8	184.1	166	183.6	145.4	139.1	151.3	159.1	118.4	190.1	0																		Not Found	Not Found	Not Found	Not Found	Not Found	Not Found	Not Found	Not Found	Not Found	Not Found	Not Found	High	Not Found	Not Found	Not Found	Not Found	Not Found	Not Found	Not Found	High	Not Found	Not Found	Not Found	High	Not Found	Not Found	Not Found	High	Not Found	Not Found	Not Found	High	Not Found	Not Found	Not Found	High	Not Found	Not Found	Not Found	High	Not Found	Not Found	Not Found	High	Not Found	Not Found	Not Found	High	Not Found	Not Found	Not Found	High	Not Found	Not Found	Not Found	High	Not Found	Not Found	Not Found	High	Not Found	Not Found	Not Found	High	High	0.0005883	0.003327	2.03
FALSE	High	[R].RYGGGGYGR.[R]	RYGGGGYGR	1xTMTpro [N-Term]	0.00555786	0.000961068	1	1	4	Q01130	Q01130 [109-117]		1	1246.66			2.6	6.8	52.8	40.6	43.4	51.7	39.7	43.1	38	33.8	38.2	43.2	33.2	53.1	0					74.53	77.01	85.02	80.27	77.81	84.49	82.62	78.72	73.43	74.41	70.85	71.7		Not Found	Not Found	Not Found	Not Found	Not Found	Not Found	Not Found	Not Found	Not Found	Not Found	Not Found	High	Not Found	Not Found	Not Found	High	High	High	High	High	High	High	High	High	High	High	High	High	High	High	High	High	High	High	High	High	High	High	High	High	High	High	High	High	High	High	High	High	High	High	High	High	High	High	High	High	High	High	High	High	High	High	High	High	High	0.0005883	0.003325	1.61
FALSE	High	[K].QEDEVMR.[A]	QEDEVMR	1xTMTpro [N-Term]	0.00555786	0.000961068	1	1	2	O15145	O15145 [124-130]		0	1210.61				3.9	90.7	89	89.5	78.8	78.1	87.3	86.3	72	78.9	86.1	66.2	99.9	0					2.42	9.28	8.44	17.99	9.31	4.29	2.29	3.43	5.46	8.12	3.85	17.9		Not Found	Not Found	Not Found	Not Found	Not Found	Not Found	Not Found	Not Found	Not Found	Not Found	Not Found	Not Found	Not Found	Not Found	High	Not Found	High	Not Found	High	Not Found	High	Not Found	High	Not Found	High	Not Found	High	Not Found	High	Not Found	High	Not Found	High	Not Found	High	Not Found	High	Not Found	High	Not Found	High	Not Found	High	Not Found	High	Not Found	High	Not Found	High	Not Found	High	Not Found	High	Not Found	High	Not Found	High	Not Found	High	Not Found	High	Not Found	High	Not Found	High	0.0005594	0.003307	2.21
FALSE	High	[R].KSEDGTPAEDGTPAATGGSQPPSMGRK.[K]	KSEDGTPAEDGTPAATGGSQPPSMGRK	1xTMTpro [N-Term]; 2xTMTpro [K1; K27]	0.00555786	0.000961068	1	2	1	Q9BQG0	Q9BQG0 [1185-1211]		2	3541.84																	12																	No Quan Values	Not Found	Not Found	Not Found	Not Found	Not Found	Not Found	Not Found	Not Found	Not Found	Not Found	Not Found	Not Found	Not Found	High	Not Found	Not Found	Not Found	High	Not Found	Not Found	Not Found	High	Not Found	Not Found	Not Found	High	Not Found	Not Found	Not Found	High	Not Found	Not Found	Not Found	High	Not Found	Not Found	Not Found	High	Not Found	Not Found	Not Found	High	Not Found	Not Found	Not Found	High	Not Found	Not Found	Not Found	High	Not Found	Not Found	Not Found	High	Not Found	Not Found	Not Found	High	Not Found	Not Found	Not Found	High	Not Found	Not Found	High	0.0005883	0.003323	3.22
FALSE	High	[K].VLVDMSR.[V]	VLVDMSR	1xTMTpro [N-Term]	0.00555786	0.000961068	1	2	3	P78371-1	P78371-1 [83-89]		0	1123.65			9.3		596.5	335	361.3	546.8	303	356.7	537.7	279	338.2	569.6	257.9	351.5	0			36.58		25.7	18.65	19.44	20.78	16.72	21.52	28.07	18.93	15.77	24.05	19.08	17.42		Not Found	Not Found	Not Found	Not Found	Not Found	Not Found	Not Found	Not Found	High	High	High	Not Found	Not Found	Not Found	Not Found	Not Found	High	High	High	Not Found	High	High	High	Not Found	High	High	High	Not Found	High	High	High	Not Found	High	High	High	Not Found	High	High	High	Not Found	High	High	High	Not Found	High	High	High	Not Found	High	High	High	Not Found	High	High	High	Not Found	High	High	High	Not Found	High	High	High	Not Found	High	0.0005883	0.003311	2.58
FALSE	High	[K].MAEMLVELVR.[R]	MAEMLVELVR	1xOxidation [M4]; 1xTMTpro [N-Term]	0.00559735	0.000961068	1	1	3	Q9Y605	Q9Y605 [110-119]		0	1510.83	2.1	3.1	3.3	4.8	112.5	101.1	102.6	97.4	87.6	104.9	104.4	95.9	102.4	103	80.5	95.1	0			43.04	24.79	7.49	11.8	6.13	5.87	8.4	0.72	7.01	6.08	11.15	4.96	6.51	3.78		Not Found	Not Found	High	Not Found	Not Found	Not Found	High	Not Found	Not Found	High	High	Not Found	High	High	Not Found	Not Found	High	High	High	Not Found	High	High	High	Not Found	High	High	High	Not Found	High	High	High	Not Found	High	High	High	Not Found	High	High	High	Not Found	High	High	High	Not Found	High	High	High	Not Found	High	High	High	Not Found	High	High	High	Not Found	High	High	High	Not Found	High	High	High	Not Found	High	0.0005883	0.003338	1.66
FALSE	High	[K].DGVTVAK.[S]	DGVTVAK	1xTMTpro [N-Term]; 1xTMTpro [K7]	0.00559735	0.000961068	1	2	3	P10809	P10809 [76-82]		0	1297.8			5.7	6.3	201.2	228	205.9	209.2	211.3	214.1	208.3	225.4	204.2	189.6	190.2	226.7	0			61.09		81.31	87.22	82.19	82.02	91.96	80.43	78.42	88.57	81.61	82.44	92.77	85.76		Not Found	Not Found	Not Found	Not Found	Not Found	Not Found	Not Found	Not Found	High	Not Found	High	High	Not Found	Not Found	High	Not Found	High	Not Found	High	High	High	Not Found	High	High	High	Not Found	High	High	High	Not Found	High	High	High	Not Found	High	High	High	Not Found	High	High	High	Not Found	High	High	High	Not Found	High	High	High	Not Found	High	High	High	Not Found	High	High	High	Not Found	High	High	High	Not Found	High	High	High	0.0005883	0.003334	3.33
FALSE	High	[K].IQLQDAGR.[LI]	IQLQDAGR	1xTMTpro [N-Term]	0.00555786	0.000961068	1	2	1	Q9H936	Q9H936 [129-136]		0	1204.7			7.4		396.2	359.7	397.9	439.2	343.3	385.5	344.7	308.4	335.4	379.4	277.3	460.9	0																		Not Found	Not Found	Not Found	Not Found	Not Found	Not Found	Not Found	Not Found	Not Found	Not Found	Not Found	High	Not Found	Not Found	Not Found	Not Found	Not Found	Not Found	Not Found	High	Not Found	Not Found	Not Found	High	Not Found	Not Found	Not Found	High	Not Found	Not Found	Not Found	High	Not Found	Not Found	Not Found	High	Not Found	Not Found	Not Found	High	Not Found	Not Found	Not Found	High	Not Found	Not Found	Not Found	High	Not Found	Not Found	Not Found	High	Not Found	Not Found	Not Found	High	Not Found	Not Found	Not Found	High	Not Found	Not Found	Not Found	High	High	0.0005883	0.00332	2.45
FALSE	High	[R].YLNFFTK.[A]	YLNFFTK	1xTMTpro [N-Term]; 1xTMTpro [K7]	0.00563715	0.000961068	1	1	1	P12004	P12004 [211-217]		0	1540.9			5.5	5.8	151.6	134.6	160.6	166	137.4	177.6	132.1	131	139.4	156	105.4	154.4	0																		Not Found	Not Found	Not Found	Not Found	Not Found	Not Found	Not Found	Not Found	Not Found	Not Found	Not Found	High	Not Found	Not Found	Not Found	High	Not Found	Not Found	Not Found	High	Not Found	Not Found	Not Found	High	Not Found	Not Found	Not Found	High	Not Found	Not Found	Not Found	High	Not Found	Not Found	Not Found	High	Not Found	Not Found	Not Found	High	Not Found	Not Found	Not Found	High	Not Found	Not Found	Not Found	High	Not Found	Not Found	Not Found	High	Not Found	Not Found	Not Found	High	Not Found	Not Found	Not Found	High	Not Found	Not Found	Not Found	High	High	0.0005883	0.00337	2.59
FALSE	High	[R].IFYPEIEEVQALDDTERGSGGFGSTGKN.[-]	IFYPEIEEVQALDDTERGSGGFGSTGKN	1xTMTpro [N-Term]; 1xTMTpro [K27]	0.00555786	0.000961068	1	2	1	P33316-3	P33316-3 [225-252]		2	3624.83					37.2	31.4	30.1	34.7	27.8	30.5	27.2	30.7	24.2	35.5	20.2	30.1	0																		Not Found	Not Found	Not Found	Not Found	Not Found	Not Found	Not Found	Not Found	Not Found	Not Found	Not Found	Not Found	Not Found	Not Found	Not Found	Not Found	Not Found	Not Found	Not Found	High	Not Found	Not Found	Not Found	High	Not Found	Not Found	Not Found	High	Not Found	Not Found	Not Found	High	Not Found	Not Found	Not Found	High	Not Found	Not Found	Not Found	High	Not Found	Not Found	Not Found	High	Not Found	Not Found	Not Found	High	Not Found	Not Found	Not Found	High	Not Found	Not Found	Not Found	High	Not Found	Not Found	Not Found	High	Not Found	Not Found	Not Found	High	High	0.0005883	0.003312	1.87
FALSE	High	[R].KMVTEDQSK.[A]	KMVTEDQSK	1xTMTpro [N-Term]; 2xTMTpro [K1; K9]	0.00563715	0.000961068	1	1	3	Q9NYK5-1	Q9NYK5-1 [322-330]		1	1978.15			3.6	7.2	231.5	232.6	233.9	238.1	193.9	231.5	220.5	195.9	179.9	225.2	174.9	243.7	0																		Not Found	Not Found	Not Found	Not Found	Not Found	Not Found	Not Found	Not Found	High	High	High	Not Found	Not Found	High	Not Found	Not Found	High	High	High	Not Found	High	High	High	Not Found	High	High	High	Not Found	High	High	High	Not Found	High	High	High	Not Found	High	High	High	Not Found	High	High	High	Not Found	High	High	High	Not Found	High	High	High	Not Found	High	High	High	Not Found	High	High	High	Not Found	High	High	High	Not Found	High	0.0005883	0.003367	2.74
FALSE	High	[K].SAKPGDDVRER.[I]	SAKPGDDVRER	1xTMTpro [N-Term]; 1xTMTpro [K3]	0.00555786	0.000961068	1	1	3	P55809	P55809 [294-304]		1	1838.04				4.1	83.9	121.7	97	82.6	121.6	97.8	87.7	109.1	96.2	94.1	104.8	94.3	0				1.7	37.93	31.5	38.06	37.79	40	35.15	34.63	56.57	33.91	30.16	35.6	28.84		Not Found	Not Found	Not Found	Not Found	Not Found	Not Found	Not Found	Not Found	Not Found	Not Found	Not Found	High	High	Not Found	High	Not Found	High	Not Found	High	High	High	Not Found	High	High	High	Not Found	High	High	High	Not Found	High	High	High	Not Found	High	High	High	Not Found	High	High	High	Not Found	High	High	High	Not Found	High	High	High	Not Found	High	High	High	Not Found	High	High	High	Not Found	High	High	High	Not Found	High	High	High	0.0005883	0.003326	2.4
FALSE	High	[K].IILPEGAK.[N]	IILPEGAK	1xTMTpro [N-Term]; 1xTMTpro [K8]	0.00559735	0.000961068	1	1	1	P04843	P04843 [372-379]		0	1448.93			2.9		59.4	57.8	65	72.3	45.7	64.1	40.3	39.7	50.6	60.2	33.3	80.9	0																		Not Found	Not Found	Not Found	Not Found	Not Found	Not Found	Not Found	Not Found	Not Found	Not Found	Not Found	High	Not Found	Not Found	Not Found	Not Found	Not Found	Not Found	Not Found	High	Not Found	Not Found	Not Found	High	Not Found	Not Found	Not Found	High	Not Found	Not Found	Not Found	High	Not Found	Not Found	Not Found	High	Not Found	Not Found	Not Found	High	Not Found	Not Found	Not Found	High	Not Found	Not Found	Not Found	High	Not Found	Not Found	Not Found	High	Not Found	Not Found	Not Found	High	Not Found	Not Found	Not Found	High	Not Found	Not Found	Not Found	High	High	0.0005883	0.003347	2.18
FALSE	High	[R].MIEFVVR.[E]	MIEFVVR	1xTMTpro [N-Term]	0.00559735	0.000961068	1	3	2	O15042	O15042 [434-440]		0	1197.7		2	8.4		333.4	343.3	376.4	376	281.1	347.2	286.4	270	322.3	334.4	237.5	435.1	0			6.73		8.45	5.17	4.66	13.24	7.74	11.63	12.93	6.41	13.21	7.73	6.78	8.4		Not Found	Not Found	Not Found	Not Found	Not Found	High	Not Found	Not Found	High	High	Not Found	Not Found	Not Found	Not Found	Not Found	Not Found	High	High	Not Found	Not Found	High	High	Not Found	Not Found	High	High	Not Found	Not Found	High	High	Not Found	Not Found	High	High	Not Found	Not Found	High	High	Not Found	Not Found	High	High	Not Found	Not Found	High	High	Not Found	Not Found	High	High	Not Found	Not Found	High	High	Not Found	Not Found	High	High	Not Found	Not Found	High	High	Not Found	Not Found	High	0.0005883	0.003334	2.91
FALSE	High	[K].ASSSLPK.[K]	ASSSLPK	1xTMTpro [N-Term]; 1xTMTpro [K7]	0.00555786	0.000961068	1	1	1	Q9UNZ5	Q9UNZ5 [69-75]		0	1297.8			4		349.9	340.4	336.9	372.2	368.7	326.9	345.2	336.4	345	355.3	315.3	318.3	0																		Not Found	Not Found	Not Found	Not Found	Not Found	Not Found	Not Found	Not Found	Not Found	Not Found	Not Found	High	Not Found	Not Found	Not Found	Not Found	Not Found	Not Found	Not Found	High	Not Found	Not Found	Not Found	High	Not Found	Not Found	Not Found	High	Not Found	Not Found	Not Found	High	Not Found	Not Found	Not Found	High	Not Found	Not Found	Not Found	High	Not Found	Not Found	Not Found	High	Not Found	Not Found	Not Found	High	Not Found	Not Found	Not Found	High	Not Found	Not Found	Not Found	High	Not Found	Not Found	Not Found	High	Not Found	Not Found	Not Found	High	High	0.0005883	0.003323	2.44
FALSE	High	[R].EAPPWENSSMR.[G]	EAPPWENSSMR	1xTMTpro [N-Term]	0.00563715	0.000961068	1	2	2	O14976	O14976 [718-728]		0	1607.78				4.1	76.5	91.5	84.7	78.8	85.7	89.6	75.4	77.7	91.8	71.8	72.7	80.1	0					25.45	18.39	19.59	8.25	17.77	13.36	27.25	15.83	16.9	21.7	14.7	22.82		Not Found	Not Found	Not Found	Not Found	Not Found	Not Found	Not Found	Not Found	Not Found	Not Found	Not Found	Not Found	High	Not Found	Not Found	Not Found	High	Not Found	High	Not Found	High	Not Found	High	Not Found	High	Not Found	High	Not Found	High	Not Found	High	Not Found	High	Not Found	High	Not Found	High	Not Found	High	Not Found	High	Not Found	High	Not Found	High	Not Found	High	Not Found	High	Not Found	High	Not Found	High	Not Found	High	Not Found	High	Not Found	High	Not Found	High	Not Found	High	Not Found	High	0.0005883	0.003354	2.71
FALSE	High	[K].RLASSVLR.[C]	RLASSVLR	1xTMTpro [N-Term]	0.00563715	0.000961068	1	1	1	P84098	P84098 [9-16]		1	1205.76					153.8	150.3	153.7	152.8	146.6	142.9	138.7	147.6	155	153.8	132	163.8	0																		Not Found	Not Found	Not Found	Not Found	Not Found	Not Found	Not Found	Not Found	Not Found	Not Found	Not Found	Not Found	Not Found	Not Found	Not Found	Not Found	Not Found	Not Found	Not Found	High	Not Found	Not Found	Not Found	High	Not Found	Not Found	Not Found	High	Not Found	Not Found	Not Found	High	Not Found	Not Found	Not Found	High	Not Found	Not Found	Not Found	High	Not Found	Not Found	Not Found	High	Not Found	Not Found	Not Found	High	Not Found	Not Found	Not Found	High	Not Found	Not Found	Not Found	High	Not Found	Not Found	Not Found	High	Not Found	Not Found	Not Found	High	High	0.0005883	0.003361	2.88
FALSE	High	[R].SMPASFLPPSSVK.[K]	SMPASFLPPSSVK	1xTMTpro [N-Term]; 1xTMTpro [K13]	0.00559735	0.000961068	1	1	1	Q14534	Q14534 [387-399]		0	1956.11			3.4	4.7	139.4	133.3	156.5	135.2	128.4	145.5	132.4	128.5	132.2	133.3	111.8	153.7	0																		Not Found	Not Found	Not Found	Not Found	Not Found	Not Found	Not Found	Not Found	Not Found	High	Not Found	Not Found	Not Found	High	Not Found	Not Found	Not Found	High	Not Found	Not Found	Not Found	High	Not Found	Not Found	Not Found	High	Not Found	Not Found	Not Found	High	Not Found	Not Found	Not Found	High	Not Found	Not Found	Not Found	High	Not Found	Not Found	Not Found	High	Not Found	Not Found	Not Found	High	Not Found	Not Found	Not Found	High	Not Found	Not Found	Not Found	High	Not Found	Not Found	Not Found	High	Not Found	Not Found	Not Found	High	Not Found	Not Found	High	0.0005883	0.003349	2.24
FALSE	High	[R].NLIQTLVSGIAPATR.[S]	NLIQTLVSGIAPATR	1xTMTpro [N-Term]	0.00559735	0.000961068	1	3	1	Q8WVB6	Q8WVB6 [735-749]		0	1858.11																	12																	No Quan Values	Not Found	Not Found	Not Found	Not Found	Not Found	Not Found	Not Found	Not Found	Not Found	Not Found	Not Found	Not Found	Not Found	Not Found	Not Found	Not Found	Not Found	Not Found	Not Found	High	Not Found	Not Found	Not Found	High	Not Found	Not Found	Not Found	High	Not Found	Not Found	Not Found	High	Not Found	Not Found	Not Found	High	Not Found	Not Found	Not Found	High	Not Found	Not Found	Not Found	High	Not Found	Not Found	Not Found	High	Not Found	Not Found	Not Found	High	Not Found	Not Found	Not Found	High	Not Found	Not Found	Not Found	High	Not Found	Not Found	Not Found	High	High	0.0005883	0.003342	1.46
FALSE	High	[R].DSLAAASGVLGGPQTPLAPEEETQAR.[L]	DSLAAASGVLGGPQTPLAPEEETQAR	1xTMTpro [N-Term]	0.00563715	0.000961068	1	1	1	Q9Y5Y0	Q9Y5Y0 [55-80]		0	2869.49					22.6	22.4	22.1	28.1	24.5	22.9	16.3	21.4	23.6	20.7	19	21.2	0																		Not Found	Not Found	Not Found	Not Found	Not Found	Not Found	Not Found	Not Found	Not Found	Not Found	Not Found	Not Found	Not Found	Not Found	Not Found	Not Found	Not Found	Not Found	Not Found	High	Not Found	Not Found	Not Found	High	Not Found	Not Found	Not Found	High	Not Found	Not Found	Not Found	High	Not Found	Not Found	Not Found	High	Not Found	Not Found	Not Found	High	Not Found	Not Found	Not Found	High	Not Found	Not Found	Not Found	High	Not Found	Not Found	Not Found	High	Not Found	Not Found	Not Found	High	Not Found	Not Found	Not Found	High	Not Found	Not Found	Not Found	High	High	0.0005883	0.003369	2.8
FALSE	High	[R].EQINAK.[V]	EQINAK	1xTMTpro [N-Term]; 1xTMTpro [K6]	0.00555786	0.000961068	1	2	1	Q9Y230	Q9Y230 [274-279]		0	1310.79			2.7	4.1	157.1	154.1	184	183	134.1	152.6	133.7	117.5	134.2	142.1	112.5	196.8	0																		Not Found	Not Found	Not Found	Not Found	Not Found	Not Found	Not Found	Not Found	Not Found	Not Found	Not Found	High	Not Found	Not Found	Not Found	High	Not Found	Not Found	Not Found	High	Not Found	Not Found	Not Found	High	Not Found	Not Found	Not Found	High	Not Found	Not Found	Not Found	High	Not Found	Not Found	Not Found	High	Not Found	Not Found	Not Found	High	Not Found	Not Found	Not Found	High	Not Found	Not Found	Not Found	High	Not Found	Not Found	Not Found	High	Not Found	Not Found	Not Found	High	Not Found	Not Found	Not Found	High	Not Found	Not Found	Not Found	High	High	0.0005883	0.003326	2.55
FALSE	High	[R].ISGLIYEETRGVLK.[V]	ISGLIYEETRGVLK	1xTMTpro [N-Term]; 1xTMTpro [K14]	0.00563715	0.000961068	1	1	2	P62805	P62805 [47-60]		1	2186.3		2.8	4.7		160.2	141.8	155.6	149.1	130.5	135.1	122.2	133.8	142.3	135.7	108.5	155.1	0																		Not Found	Not Found	Not Found	Not Found	Not Found	Not Found	Not Found	High	Not Found	Not Found	Not Found	High	Not Found	Not Found	Not Found	Not Found	Not Found	Not Found	Not Found	High	Not Found	Not Found	Not Found	High	Not Found	Not Found	Not Found	High	Not Found	Not Found	Not Found	High	Not Found	Not Found	Not Found	High	Not Found	Not Found	Not Found	High	Not Found	Not Found	Not Found	High	Not Found	Not Found	Not Found	High	Not Found	Not Found	Not Found	High	Not Found	Not Found	Not Found	High	Not Found	Not Found	Not Found	High	Not Found	Not Found	Not Found	High	High	0.0005883	0.003373	1.91
FALSE	High	[K].LTAYAMTIPFVR.[Q]	LTAYAMTIPFVR	1xOxidation [M6]; 1xTMTpro [N-Term]	0.00559735	0.000961068	1	2	1	P40939	P40939 [268-279]		0	1702.95					17.5	20.4	18.3	19.2	17.2	18	14.9	15.8	18.2	12.7	14.3	15.2	0																		Not Found	Not Found	Not Found	Not Found	Not Found	Not Found	Not Found	Not Found	Not Found	Not Found	Not Found	Not Found	Not Found	Not Found	Not Found	Not Found	Not Found	Not Found	High	Not Found	Not Found	Not Found	High	Not Found	Not Found	Not Found	High	Not Found	Not Found	Not Found	High	Not Found	Not Found	Not Found	High	Not Found	Not Found	Not Found	High	Not Found	Not Found	Not Found	High	Not Found	Not Found	Not Found	High	Not Found	Not Found	Not Found	High	Not Found	Not Found	Not Found	High	Not Found	Not Found	Not Found	High	Not Found	Not Found	Not Found	High	Not Found	High	0.0005883	0.00334	1.56
FALSE	High	[R].QMHSNAPR.[S]	QMHSNAPR	1xTMTpro [N-Term]	0.00555786	0.000961068	1	1	2	Q8WWQ0	Q8WWQ0 [700-707]		0	1244.65																	12																	No Quan Values	Not Found	Not Found	Not Found	Not Found	Not Found	Not Found	Not Found	Not Found	Not Found	Not Found	Not Found	Not Found	Not Found	Not Found	Not Found	Not Found	Not Found	High	High	Not Found	Not Found	High	High	Not Found	Not Found	High	High	Not Found	Not Found	High	High	Not Found	Not Found	High	High	Not Found	Not Found	High	High	Not Found	Not Found	High	High	Not Found	Not Found	High	High	Not Found	Not Found	High	High	Not Found	Not Found	High	High	Not Found	Not Found	High	High	Not Found	Not Found	High	High	Not Found	High	0.0005883	0.003316	1.87
FALSE	High	[K].TPMMSVPVLNTK.[K]	TPMMSVPVLNTK	1xOxidation [M]; 1xTMTpro [N-Term]; 1xTMTpro [K12]	0.00559735	0.000961068	1	1	3	O95602	O95602 [1261-1272]		0	1942.1																	12																	No Quan Values	Not Found	Not Found	Not Found	Not Found	Not Found	Not Found	Not Found	Not Found	High	High	Not Found	Not Found	High	Not Found	Not Found	Not Found	High	High	Not Found	Not Found	High	High	Not Found	Not Found	High	High	Not Found	Not Found	High	High	Not Found	Not Found	High	High	Not Found	Not Found	High	High	Not Found	Not Found	High	High	Not Found	Not Found	High	High	Not Found	Not Found	High	High	Not Found	Not Found	High	High	Not Found	Not Found	High	High	Not Found	Not Found	High	High	Not Found	Not Found	High	0.0005883	0.003349	2.94
FALSE	High	[K].IKFPLPHR.[V]	IKFPLPHR	1xTMTpro [N-Term]; 1xTMTpro [K2]	0.00563715	0.000961068	1	1	4	Q02543	Q02543 [150-157]		1	1616.03			2.2	2.6	40.8	34.1	37.9	38.2	32.1	40.7	34.5	32.8	36.5	37.6	28.7	41	0					28.84	26.4	28.62	36.01	35.12	33.45	24.32	33.37	31.55	39.48	37.72	34.85		Not Found	Not Found	Not Found	Not Found	Not Found	Not Found	Not Found	Not Found	Not Found	Not Found	Not Found	High	Not Found	Not Found	Not Found	High	High	High	High	High	High	High	High	High	High	High	High	High	High	High	High	High	High	High	High	High	High	High	High	High	High	High	High	High	High	High	High	High	High	High	High	High	High	High	High	High	High	High	High	High	High	High	High	High	High	0.0005883	0.003364	1.53
FALSE	High	[R].SLETENR.[R]	SLETENR	1xTMTpro [N-Term]	0.00559735	0.000961068	1	1	3	P05783	P05783 [100-106]		0	1152.62			3.8	2.9	74.6	83.6	92.7	88.7	91.2	99	71.7	85	93.8	82.4	80.8	112.4	0			47.14		103.12	100.17	101.11	99.04	99.45	95.48	93.47	93.03	94.78	95.04	94.06	95.79		Not Found	Not Found	Not Found	Not Found	Not Found	Not Found	Not Found	Not Found	Not Found	Not Found	High	High	Not Found	Not Found	High	Not Found	Not Found	High	High	High	Not Found	High	High	High	Not Found	High	High	High	Not Found	High	High	High	Not Found	High	High	High	Not Found	High	High	High	Not Found	High	High	High	Not Found	High	High	High	Not Found	High	High	High	Not Found	High	High	High	Not Found	High	High	High	Not Found	High	High	High	High	0.0005883	0.003343	2.32
FALSE	High	[K].ESVNAAFEMTLTEGSKLEKK.[L]	ESVNAAFEMTLTEGSKLEKK	1xOxidation [M9]; 1xTMTpro [N-Term]; 3xTMTpro [K16; K19; K20]	0.00555786	0.000961068	1	1	1	P30084	P30084 [242-261]		2	3444.94			2.6		83.3	91.9	90.5	98.1	86	87.7	67.6	85.2	71.6	88	61.5	91.4	0																		Not Found	Not Found	Not Found	Not Found	Not Found	Not Found	Not Found	Not Found	Not Found	Not Found	Not Found	High	Not Found	Not Found	Not Found	Not Found	Not Found	Not Found	Not Found	High	Not Found	Not Found	Not Found	High	Not Found	Not Found	Not Found	High	Not Found	Not Found	Not Found	High	Not Found	Not Found	Not Found	High	Not Found	Not Found	Not Found	High	Not Found	Not Found	Not Found	High	Not Found	Not Found	Not Found	High	Not Found	Not Found	Not Found	High	Not Found	Not Found	Not Found	High	Not Found	Not Found	Not Found	High	Not Found	Not Found	Not Found	High	High	0.0005883	0.00332	1.91
FALSE	High	[R].DQNAEQIR.[L]	DQNAEQIR	1xTMTpro [N-Term]	0.00563715	0.000961068	1	1	1	Q9UGP8	Q9UGP8 [38-45]		0	1277.68					54.5	44.9	47.5	51	38.6	35.7	33.7	29.1	39.5	42.7	25.7	48.1	0																		Not Found	Not Found	Not Found	Not Found	Not Found	Not Found	Not Found	Not Found	Not Found	Not Found	Not Found	Not Found	Not Found	Not Found	Not Found	Not Found	Not Found	Not Found	Not Found	High	Not Found	Not Found	Not Found	High	Not Found	Not Found	Not Found	High	Not Found	Not Found	Not Found	High	Not Found	Not Found	Not Found	High	Not Found	Not Found	Not Found	High	Not Found	Not Found	Not Found	High	Not Found	Not Found	Not Found	High	Not Found	Not Found	Not Found	High	Not Found	Not Found	Not Found	High	Not Found	Not Found	Not Found	High	Not Found	Not Found	Not Found	High	High	0.0005883	0.003356	2.19
FALSE	High	[R].AMRENPYANAGKNPDEVSYAGDNFVR.[Y]	AMRENPYANAGKNPDEVSYAGDNFVR	1xTMTpro [N-Term]; 1xTMTpro [K12]	0.00555786	0.000961068	1	1	1	O95391	O95391 [291-316]		2	3493.74																	12																	No Quan Values	Not Found	Not Found	Not Found	Not Found	Not Found	Not Found	Not Found	Not Found	Not Found	Not Found	Not Found	Not Found	Not Found	Not Found	Not Found	Not Found	High	Not Found	Not Found	Not Found	High	Not Found	Not Found	Not Found	High	Not Found	Not Found	Not Found	High	Not Found	Not Found	Not Found	High	Not Found	Not Found	Not Found	High	Not Found	Not Found	Not Found	High	Not Found	Not Found	Not Found	High	Not Found	Not Found	Not Found	High	Not Found	Not Found	Not Found	High	Not Found	Not Found	Not Found	High	Not Found	Not Found	Not Found	High	Not Found	Not Found	Not Found	High	0.0005883	0.003315	2.69
FALSE	High	[K].SEIEYYAMLAK.[T]	SEIEYYAMLAK	1xOxidation [M8]; 1xTMTpro [N-Term]; 1xTMTpro [K11]	0.00555786	0.000961068	1	1	1	P62888	P62888 [58-68]		0	1942.05																	12																	No Quan Values	Not Found	Not Found	Not Found	Not Found	Not Found	Not Found	Not Found	Not Found	Not Found	Not Found	Not Found	High	Not Found	Not Found	Not Found	High	Not Found	Not Found	Not Found	High	Not Found	Not Found	Not Found	High	Not Found	Not Found	Not Found	High	Not Found	Not Found	Not Found	High	Not Found	Not Found	Not Found	High	Not Found	Not Found	Not Found	High	Not Found	Not Found	Not Found	High	Not Found	Not Found	Not Found	High	Not Found	Not Found	Not Found	High	Not Found	Not Found	Not Found	High	Not Found	Not Found	Not Found	High	Not Found	Not Found	Not Found	High	High	0.0005883	0.00332	2.33
FALSE	High	[K].VLKDVYALK.[K]	VLKDVYALK	1xTMTpro [N-Term]; 2xTMTpro [K3; K9]	0.00555786	0.000961068	1	1	1	Q9H7B2	Q9H7B2 [48-56]		1	1961.26			5.7		170.8	178.2	188.4	185.9	153.6	187.9	134.4	132	134.1	151.2	108.6	209.5	0																		Not Found	Not Found	Not Found	Not Found	Not Found	Not Found	Not Found	Not Found	Not Found	Not Found	Not Found	High	Not Found	Not Found	Not Found	Not Found	Not Found	Not Found	Not Found	High	Not Found	Not Found	Not Found	High	Not Found	Not Found	Not Found	High	Not Found	Not Found	Not Found	High	Not Found	Not Found	Not Found	High	Not Found	Not Found	Not Found	High	Not Found	Not Found	Not Found	High	Not Found	Not Found	Not Found	High	Not Found	Not Found	Not Found	High	Not Found	Not Found	Not Found	High	Not Found	Not Found	Not Found	High	Not Found	Not Found	Not Found	High	High	0.0005594	0.003305	2.34
FALSE	High	[R].LSVPPLVEVMR.[G]	LSVPPLVEVMR	1xTMTpro [N-Term]	0.00563715	0.000961068	1	1	3	P50895	P50895 [35-45]		0	1543.92		2.1	2.5	4.2	58.7	73.5	69.9	66.6	61	70.7	63	68.9	72.9	62.9	60.9	68	0				34.14	17.57	11.32	4.86	16.35	13.74	4.2	13.18	9.52	13.23	4.95	7.42	3.22		Not Found	Not Found	Not Found	Not Found	Not Found	Not Found	High	Not Found	Not Found	High	High	Not Found	High	High	High	Not Found	High	High	High	Not Found	High	High	High	Not Found	High	High	High	Not Found	High	High	High	Not Found	High	High	High	Not Found	High	High	High	Not Found	High	High	High	Not Found	High	High	High	Not Found	High	High	High	Not Found	High	High	High	Not Found	High	High	High	Not Found	High	High	High	Not Found	High	0.0005883	0.00337	2.91
FALSE	High	[K].VIMPLGSK.[L]	VIMPLGSK	1xTMTpro [N-Term]; 1xTMTpro [K8]	0.00563715	0.000961068	1	1	3	Q8NFC6	Q8NFC6 [1382-1389]		0	1452.91			5.5	6.3	85.8	66.5	65.1	72.4	71.9	65.2	82.2	70.5	63.2	77.8	59.6	67.5	0					99.66	107.82	109.57	103.04	99.7	112.99	103.58	99.49	109.38	107.51	109.09	105.65		Not Found	Not Found	Not Found	Not Found	Not Found	Not Found	Not Found	Not Found	Not Found	High	Not Found	Not Found	Not Found	High	Not Found	Not Found	High	High	High	Not Found	High	High	High	Not Found	High	High	High	Not Found	High	High	High	Not Found	High	High	High	Not Found	High	High	High	Not Found	High	High	High	Not Found	High	High	High	Not Found	High	High	High	Not Found	High	High	High	Not Found	High	High	High	Not Found	High	High	High	Not Found	High	0.0005883	0.003371	1.87
FALSE	High	[R].YLAIHGMETLKGETK.[K]	YLAIHGMETLKGETK	1xTMTpro [N-Term]; 2xTMTpro [K11; K15]	0.00563715	0.000961068	1	2	2	Q9UL40-1	Q9UL40-1 [104-118]		1	2603.5				3.4	136	175.3	152.1	137	144.5	175.2	133.6	156	155.8	124.7	126.9	167.4	0																		Not Found	Not Found	Not Found	Not Found	Not Found	Not Found	Not Found	Not Found	High	Not Found	Not Found	Not Found	High	Not Found	High	Not Found	High	Not Found	High	Not Found	High	Not Found	High	Not Found	High	Not Found	High	Not Found	High	Not Found	High	Not Found	High	Not Found	High	Not Found	High	Not Found	High	Not Found	High	Not Found	High	Not Found	High	Not Found	High	Not Found	High	Not Found	High	Not Found	High	Not Found	High	Not Found	High	Not Found	High	Not Found	High	Not Found	High	Not Found	High	0.0005883	0.003368	2.84
FALSE	High	[K].GGSMHMYAK.[N]	GGSMHMYAK	1xOxidation [M4]; 1xTMTpro [N-Term]; 1xTMTpro [K9]	0.00563715	0.000961068	1	4	2	P08559	P08559 [150-158]		0	1605.84					74.9	76.1	71.2	74.7	67.4	81.2	69.3	68.5	72.5	78.6	71.7	70.2	0					24.27	24.26	14.13	14.96	26.47	21.09	28	13.77	20.75	21.35	16.06	29.27		Not Found	Not Found	Not Found	Not Found	Not Found	Not Found	Not Found	Not Found	Not Found	Not Found	Not Found	Not Found	Not Found	Not Found	Not Found	Not Found	High	High	Not Found	Not Found	High	High	Not Found	Not Found	High	High	Not Found	Not Found	High	High	Not Found	Not Found	High	High	Not Found	Not Found	High	High	Not Found	Not Found	High	High	Not Found	Not Found	High	High	Not Found	Not Found	High	High	Not Found	Not Found	High	High	Not Found	Not Found	High	High	Not Found	Not Found	High	High	Not Found	Not Found	High	0.0005883	0.003358	1.73
FALSE	High	[R].GHMTTEAKR.[A]	GHMTTEAKR	1xTMTpro [N-Term]; 1xTMTpro [K8]	0.00555786	0.000961068	1	1	2	Q99459	Q99459 [701-709]		1	1638.92					50.5	60.4	54.8	48.6	55.9	58	55.3	59.5	61.4	53	62.4	50.5	0					28.01	38.96	29.55	36.27	35.88	48.97	27.58	37.28	37.82	24.56	33.7	33.62		Not Found	Not Found	Not Found	Not Found	Not Found	Not Found	Not Found	Not Found	Not Found	Not Found	Not Found	Not Found	Not Found	Not Found	Not Found	Not Found	High	Not Found	High	Not Found	High	Not Found	High	Not Found	High	Not Found	High	Not Found	High	Not Found	High	Not Found	High	Not Found	High	Not Found	High	Not Found	High	Not Found	High	Not Found	High	Not Found	High	Not Found	High	Not Found	High	Not Found	High	Not Found	High	Not Found	High	Not Found	High	Not Found	High	Not Found	High	Not Found	High	Not Found	High	0.0005883	0.003314	1.83
FALSE	High	[K].NREPLMPSPQFIK.[S]	NREPLMPSPQFIK	1xOxidation [M6]; 1xTMTpro [N-Term]; 1xTMTpro [K13]	0.00563715	0.000961068	1	1	1	O94826	O94826 [246-258]		1	2181.23			3.1	3.9	149.2	156.5	172.1	169	150.8	163.9	154.4	155.9	143.1	162	123.9	185.3	0																		Not Found	Not Found	Not Found	Not Found	Not Found	Not Found	Not Found	Not Found	Not Found	Not Found	Not Found	High	Not Found	Not Found	Not Found	High	Not Found	Not Found	Not Found	High	Not Found	Not Found	Not Found	High	Not Found	Not Found	Not Found	High	Not Found	Not Found	Not Found	High	Not Found	Not Found	Not Found	High	Not Found	Not Found	Not Found	High	Not Found	Not Found	Not Found	High	Not Found	Not Found	Not Found	High	Not Found	Not Found	Not Found	High	Not Found	Not Found	Not Found	High	Not Found	Not Found	Not Found	High	Not Found	Not Found	Not Found	High	High	0.0005883	0.003375	2.78
FALSE	High	[K].TEADAEKTFEEK.[Q]	TEADAEKTFEEK	1xTMTpro [N-Term]; 2xTMTpro [K7; K12]	0.00559735	0.000961068	1	1	2	P19338	P19338 [438-449]		1	2310.26			3.6	3.9	150	149	189.7	170.9	113.1	150.6	93.8	103.8	108.8	139	81.9	224.1	0			25.18		24.24	11.26	25.06	24.85	14.61	11.28	4.67	2.11	7.14	3.26	12.04	28.85		Not Found	Not Found	Not Found	Not Found	Not Found	Not Found	Not Found	Not Found	Not Found	Not Found	High	High	Not Found	Not Found	High	Not Found	Not Found	Not Found	High	High	Not Found	Not Found	High	High	Not Found	Not Found	High	High	Not Found	Not Found	High	High	Not Found	Not Found	High	High	Not Found	Not Found	High	High	Not Found	Not Found	High	High	Not Found	Not Found	High	High	Not Found	Not Found	High	High	Not Found	Not Found	High	High	Not Found	Not Found	High	High	Not Found	Not Found	High	High	High	0.0005883	0.003346	2.11
FALSE	High	[R].GIWHNNEK.[S]	GIWHNNEK	1xTMTpro [N-Term]; 1xTMTpro [K8]	0.00559735	0.000961068	1	2	1	P12532	P12532 [249-256]		0	1605.9			8.7		598.4	686.6	749.5	697.9	665.8	670.4	544.6	633.6	602.6	654.9	528.5	798.5	0																		Not Found	Not Found	Not Found	Not Found	Not Found	Not Found	Not Found	Not Found	Not Found	Not Found	Not Found	High	Not Found	Not Found	Not Found	Not Found	Not Found	Not Found	Not Found	High	Not Found	Not Found	Not Found	High	Not Found	Not Found	Not Found	High	Not Found	Not Found	Not Found	High	Not Found	Not Found	Not Found	High	Not Found	Not Found	Not Found	High	Not Found	Not Found	Not Found	High	Not Found	Not Found	Not Found	High	Not Found	Not Found	Not Found	High	Not Found	Not Found	Not Found	High	Not Found	Not Found	Not Found	High	Not Found	Not Found	Not Found	High	High	0.0005883	0.003351	2.62
FALSE	High	[K].MFTILER.[T]	MFTILER	1xTMTpro [N-Term]	0.00555786	0.000961068	1	3	2	O60645	O60645 [259-265]		0	1213.69			6	5.1	176.6	196	204.2	172.9	151.5	200.7	146.2	156.9	185.6	164.4	137.1	211.4	0				20.6	3.32	4.65	2.39	8.82	2.05	5.74	1.06	0.95	2.29	1.59	0.88	2.91		Not Found	Not Found	Not Found	Not Found	Not Found	Not Found	Not Found	Not Found	Not Found	High	Not Found	Not Found	High	High	Not Found	Not Found	High	High	Not Found	Not Found	High	High	Not Found	Not Found	High	High	Not Found	Not Found	High	High	Not Found	Not Found	High	High	Not Found	Not Found	High	High	Not Found	Not Found	High	High	Not Found	Not Found	High	High	Not Found	Not Found	High	High	Not Found	Not Found	High	High	Not Found	Not Found	High	High	Not Found	Not Found	High	High	Not Found	Not Found	High	0.0005883	0.003324	2.9
FALSE	High	[K].LSAFRPAPR.[V]	LSAFRPAPR	1xTMTpro [N-Term]	0.00555786	0.000961068	1	3	1	P32322	P32322 [108-116]		0	1318.79			2.2		97.1	112.2	117.8	99.7	127.9	101.8	90.4	102.4	98.6	107.3	95.9	100.9	0																		Not Found	Not Found	Not Found	Not Found	Not Found	Not Found	Not Found	Not Found	High	Not Found	Not Found	Not Found	Not Found	Not Found	Not Found	Not Found	High	Not Found	Not Found	Not Found	High	Not Found	Not Found	Not Found	High	Not Found	Not Found	Not Found	High	Not Found	Not Found	Not Found	High	Not Found	Not Found	Not Found	High	Not Found	Not Found	Not Found	High	Not Found	Not Found	Not Found	High	Not Found	Not Found	Not Found	High	Not Found	Not Found	Not Found	High	Not Found	Not Found	Not Found	High	Not Found	Not Found	Not Found	High	Not Found	Not Found	Not Found	High	0.0005594	0.003309	2.19
FALSE	High	[K].EVPNYKLITPAVVSER.[L]	EVPNYKLITPAVVSER	1xTMTpro [N-Term]; 1xTMTpro [K6]	0.00563715	0.000961068	1	1	1	P62851	P62851 [61-76]		1	2423.42			3		79.9	81.8	84.7	84.7	81.5	86.1	74	82.6	76.1	91.4	63.1	79.1	0																		Not Found	Not Found	Not Found	Not Found	Not Found	Not Found	Not Found	Not Found	Not Found	Not Found	Not Found	High	Not Found	Not Found	Not Found	Not Found	Not Found	Not Found	Not Found	High	Not Found	Not Found	Not Found	High	Not Found	Not Found	Not Found	High	Not Found	Not Found	Not Found	High	Not Found	Not Found	Not Found	High	Not Found	Not Found	Not Found	High	Not Found	Not Found	Not Found	High	Not Found	Not Found	Not Found	High	Not Found	Not Found	Not Found	High	Not Found	Not Found	Not Found	High	Not Found	Not Found	Not Found	High	Not Found	Not Found	Not Found	High	High	0.0005883	0.003373	2.42
FALSE	High	[K].GIIDPTKVVR.[T]	GIIDPTKVVR	1xTMTpro [N-Term]; 1xTMTpro [K7]	0.00618414	0.00100976	1	1	4	P10809	P10809 [517-526]		1	1706.08			7.1	9.2	340.1	418.6	324.4	312.1	430	338.6	361.7	463	344.5	340.5	429.3	287.9	0			26.94	38.31	35.05	40.19	33.37	36.26	45.38	36.8	38.78	41.48	39.46	40.02	43.48	33.56		Not Found	Not Found	Not Found	Not Found	Not Found	Not Found	Not Found	Not Found	High	High	High	High	High	High	High	High	High	High	High	High	High	High	High	High	High	High	High	High	High	High	High	High	High	High	High	High	High	High	High	High	High	High	High	High	High	High	High	High	High	High	High	High	High	High	High	High	High	High	High	High	High	High	High	High	High	0.0006089	0.003705	3.09
FALSE	High	[K].LMDEVIK.[S]	LMDEVIK	1xTMTpro [N-Term]; 1xTMTpro [K7]	0.00592472	0.00100976	1	1	3	Q96B26	Q96B26 [265-271]		0	1455.87			3.2		40	39.6	36.5	38.3	35.3	36.3	38.3	35.5	31.8	41.5	32.7	34.9	0					120.04	117.97	121.63	119.39	117.38	119.1	115.54	112.37	121.56	114.79	114.36	121.67		Not Found	Not Found	Not Found	Not Found	Not Found	Not Found	Not Found	Not Found	Not Found	Not Found	High	Not Found	Not Found	Not Found	Not Found	Not Found	High	High	High	Not Found	High	High	High	Not Found	High	High	High	Not Found	High	High	High	Not Found	High	High	High	Not Found	High	High	High	Not Found	High	High	High	Not Found	High	High	High	Not Found	High	High	High	Not Found	High	High	High	Not Found	High	High	High	Not Found	High	High	High	Not Found	High	0.0006089	0.003556	2.34
FALSE	High	[R].DFSAPTLEDHFNKTILPK.[V]	DFSAPTLEDHFNKTILPK	1xTMTpro [N-Term]; 2xTMTpro [K13; K18]	0.00567726	0.00100976	1	1	1	P55081	P55081 [359-376]		1	2985.69			2.8	4.8	107.4	96.7	100.7	100.1	109.1	100.1	91.8	94.8	98.2	106.7	89.1	102.7	0																		Not Found	Not Found	Not Found	Not Found	Not Found	Not Found	Not Found	Not Found	Not Found	Not Found	Not Found	High	Not Found	Not Found	Not Found	High	Not Found	Not Found	Not Found	High	Not Found	Not Found	Not Found	High	Not Found	Not Found	Not Found	High	Not Found	Not Found	Not Found	High	Not Found	Not Found	Not Found	High	Not Found	Not Found	Not Found	High	Not Found	Not Found	Not Found	High	Not Found	Not Found	Not Found	High	Not Found	Not Found	Not Found	High	Not Found	Not Found	Not Found	High	Not Found	Not Found	Not Found	High	Not Found	Not Found	Not Found	High	High	0.0006089	0.003391	1.91
FALSE	High	[R].LLEMTSR.[K]	LLEMTSR	1xTMTpro [N-Term]	0.00600983	0.00100976	1	2	2	Q14684	Q14684 [307-313]		0	1153.66			7.4		417.3	461.7	437.9	397.7	383.5	418.7	358.6	358.6	389.3	396.9	342.4	422.5	0			24.51		1.86	2.24	3.2	1.44	0.92	2.06	0.1	3.35	8.56	0.75	1.4	0.54		Not Found	Not Found	Not Found	Not Found	Not Found	Not Found	Not Found	Not Found	Not Found	High	High	Not Found	Not Found	Not Found	Not Found	Not Found	Not Found	High	High	Not Found	Not Found	High	High	Not Found	Not Found	High	High	Not Found	Not Found	High	High	Not Found	Not Found	High	High	Not Found	Not Found	High	High	Not Found	Not Found	High	High	Not Found	Not Found	High	High	Not Found	Not Found	High	High	Not Found	Not Found	High	High	Not Found	Not Found	High	High	Not Found	Not Found	High	High	Not Found	High	0.0006089	0.003604	2.89
FALSE	High	[R].QLSLDINKLPGEK.[L]	QLSLDINKLPGEK	1xTMTpro [N-Term]; 2xTMTpro [K8; K13]	0.00618414	0.00100976	2	7	1	O60885-1; P25440-1	O60885-1 [617-629]; P25440-1 [649-661]		1	2367.44			3.3		192.3	191	184.5	193.9	168.1	188.7	162.7	150.3	189.3	193.8	137.1	205	0																	Shared	Not Found	Not Found	Not Found	Not Found	Not Found	Not Found	Not Found	Not Found	Not Found	Not Found	Not Found	High	Not Found	Not Found	Not Found	Not Found	Not Found	Not Found	Not Found	High	Not Found	Not Found	Not Found	High	Not Found	Not Found	Not Found	High	Not Found	Not Found	Not Found	High	Not Found	Not Found	Not Found	High	Not Found	Not Found	Not Found	High	Not Found	Not Found	Not Found	High	Not Found	Not Found	Not Found	High	Not Found	Not Found	Not Found	High	Not Found	Not Found	Not Found	High	Not Found	Not Found	Not Found	High	Not Found	Not Found	Not Found	High	High	0.0006089	0.0037	2.2
FALSE	High	[K].LLNLKDSSMADASK.[H]	LLNLKDSSMADASK	1xOxidation [M9]; 1xTMTpro [N-Term]; 2xTMTpro [K5; K14]	0.00584093	0.00100976	1	1	2	Q96ST3	Q96ST3 [444-457]		1	2421.38			2.2		22.2	28.5	25.3	24.4	25.8	32.2	17.8	24.3	17.1	24.3	21.3	26.8	0																		Not Found	Not Found	Not Found	Not Found	Not Found	Not Found	Not Found	Not Found	Not Found	Not Found	Not Found	High	Not Found	Not Found	Not Found	High	Not Found	Not Found	Not Found	High	Not Found	Not Found	Not Found	High	Not Found	Not Found	Not Found	High	Not Found	Not Found	Not Found	High	Not Found	Not Found	Not Found	High	Not Found	Not Found	Not Found	High	Not Found	Not Found	Not Found	High	Not Found	Not Found	Not Found	High	Not Found	Not Found	Not Found	High	Not Found	Not Found	Not Found	High	Not Found	Not Found	Not Found	High	Not Found	Not Found	Not Found	High	High	0.0006089	0.003501	2.22
FALSE	High	[K].SLLLMQR.[T]	SLLLMQR	1xTMTpro [N-Term]	0.00588266	0.00100976	1	1	3	Q6SPF0	Q6SPF0 [492-498]		0	1164.71			4.3	7.1	269.7	277.8	251.1	244.7	232.8	257.1	252	233.5	249.9	249.2	219.6	247.5	0			31.81		2.83	1.05	7.35	4.67	3.49	4.96	5.02	3.38	8.61	5.47	7.51	8.52		Not Found	Not Found	Not Found	Not Found	Not Found	Not Found	Not Found	Not Found	High	High	High	Not Found	Not Found	High	Not Found	Not Found	High	High	High	Not Found	High	High	High	Not Found	High	High	High	Not Found	High	High	High	Not Found	High	High	High	Not Found	High	High	High	Not Found	High	High	High	Not Found	High	High	High	Not Found	High	High	High	Not Found	High	High	High	Not Found	High	High	High	Not Found	High	High	High	Not Found	High	0.0006089	0.003517	2.46
FALSE	High	[R].MGVVPPGTQVEQLLYAK.[K]	MGVVPPGTQVEQLLYAK	1xOxidation [M1]; 1xTMTpro [N-Term]; 1xTMTpro [K17]	0.00575845	0.00100976	1	1	2	Q96NB2	Q96NB2 [55-71]		0	2454.39			3.8	2.6	64.1	69	65.8	66.4	71.1	73.4	62.5	57	59.9	66.9	47.1	82.1	0																		Not Found	Not Found	Not Found	Not Found	Not Found	Not Found	Not Found	Not Found	High	Not Found	Not Found	High	High	Not Found	Not Found	Not Found	High	Not Found	Not Found	High	High	Not Found	Not Found	High	High	Not Found	Not Found	High	High	Not Found	Not Found	High	High	Not Found	Not Found	High	High	Not Found	Not Found	High	High	Not Found	Not Found	High	High	Not Found	Not Found	High	High	Not Found	Not Found	High	High	Not Found	Not Found	High	High	Not Found	Not Found	High	High	Not Found	Not Found	High	High	0.0006089	0.00345	2.7
FALSE	High	[K].INMAGAK.[R]	INMAGAK	1xTMTpro [N-Term]; 1xTMTpro [K7]	0.00622858	0.00100976	1	2	2	P14635	P14635 [19-25]		0	1312.79			6.3	8.5	292.7	277.2	259.2	270.2	249.9	276.2	284.1	254.5	247.7	267.8	230	245.5	0			42.1		6.35	6.47	7.92	4.52	4.7	0.67	0.7	5.36	3.45	5.8	3.17	14.5		Not Found	Not Found	Not Found	Not Found	Not Found	Not Found	Not Found	Not Found	High	High	Not Found	Not Found	Not Found	High	Not Found	Not Found	High	High	Not Found	Not Found	High	High	Not Found	Not Found	High	High	Not Found	Not Found	High	High	Not Found	Not Found	High	High	Not Found	Not Found	High	High	Not Found	Not Found	High	High	Not Found	Not Found	High	High	Not Found	Not Found	High	High	Not Found	Not Found	High	High	Not Found	Not Found	High	High	Not Found	Not Found	High	High	Not Found	Not Found	High	0.0006089	0.003727	2.28
FALSE	High	[R].QIHEHEQENELREQMSGYKR.[M]	QIHEHEQENELREQMSGYKR	1xTMTpro [N-Term]; 1xTMTpro [K19]	0.00575845	0.00100976	1	1	2	Q9H2K8	Q9H2K8 [447-466]		2	3149.6			4.2		247.7	241.4	230.5	245.7	218.3	269.9	254.7	220.2	244	239.2	204.2	232.8	0			23.02		33.29	31.82	27.73	28.98	33.27	34.48	27.06	31.17	29.92	31.01	23.82	40.07		Not Found	Not Found	Not Found	Not Found	Not Found	Not Found	Not Found	Not Found	High	High	Not Found	Not Found	Not Found	Not Found	Not Found	Not Found	High	High	Not Found	Not Found	High	High	Not Found	Not Found	High	High	Not Found	Not Found	High	High	Not Found	Not Found	High	High	Not Found	Not Found	High	High	Not Found	Not Found	High	High	Not Found	Not Found	High	High	Not Found	Not Found	High	High	Not Found	Not Found	High	High	Not Found	Not Found	High	High	Not Found	Not Found	High	High	Not Found	Not Found	High	0.0006089	0.003448	2.62
FALSE	High	[K].TAGPIASAQK.[Q]	TAGPIASAQK	1xTMTpro [N-Term]; 1xTMTpro [K10]	0.00592472	0.00100976	1	4	1	P27816-1	P27816-1 [977-986]		0	1551.94				2.3	72.9	72.7	84	82.2	65.3	82.6	71.5	66.4	65.5	78.6	55	109.7	0																		Not Found	Not Found	Not Found	Not Found	Not Found	Not Found	Not Found	Not Found	Not Found	Not Found	Not Found	Not Found	Not Found	Not Found	Not Found	High	Not Found	Not Found	Not Found	High	Not Found	Not Found	Not Found	High	Not Found	Not Found	Not Found	High	Not Found	Not Found	Not Found	High	Not Found	Not Found	Not Found	High	Not Found	Not Found	Not Found	High	Not Found	Not Found	Not Found	High	Not Found	Not Found	Not Found	High	Not Found	Not Found	Not Found	High	Not Found	Not Found	Not Found	High	Not Found	Not Found	Not Found	High	Not Found	Not Found	Not Found	High	High	0.0006089	0.003538	2.88
FALSE	High	[R].LKQLSVEPYSQEEAER.[A]	LKQLSVEPYSQEEAER	1xTMTpro [N-Term]; 1xTMTpro [K2]	0.00592472	0.00100976	1	1	1	O00488	O00488 [89-104]		1	2514.37					42.5	48.7	51.4	50.7	49.8	46.6	42.1	41.9	51.2	49.3	36.9	47	0																		Not Found	Not Found	Not Found	Not Found	Not Found	Not Found	Not Found	Not Found	Not Found	Not Found	Not Found	Not Found	Not Found	Not Found	Not Found	Not Found	Not Found	Not Found	Not Found	High	Not Found	Not Found	Not Found	High	Not Found	Not Found	Not Found	High	Not Found	Not Found	Not Found	High	Not Found	Not Found	Not Found	High	Not Found	Not Found	Not Found	High	Not Found	Not Found	Not Found	High	Not Found	Not Found	Not Found	High	Not Found	Not Found	Not Found	High	Not Found	Not Found	Not Found	High	Not Found	Not Found	Not Found	High	Not Found	Not Found	Not Found	High	High	0.0006089	0.003543	2.18
FALSE	High	[R].LKQLAVAHEKDIR.[V]	LKQLAVAHEKDIR	1xTMTpro [N-Term]; 2xTMTpro [K2; K10]	0.00622858	0.00100976	1	2	1	Q16134	Q16134 [87-99]		2	2433.51					121.4	130.7	136	134	126.4	147.5	114	136.8	120.1	130.3	107	151.2	0																		Not Found	Not Found	Not Found	Not Found	Not Found	Not Found	Not Found	Not Found	Not Found	Not Found	Not Found	Not Found	Not Found	Not Found	Not Found	Not Found	Not Found	Not Found	Not Found	High	Not Found	Not Found	Not Found	High	Not Found	Not Found	Not Found	High	Not Found	Not Found	Not Found	High	Not Found	Not Found	Not Found	High	Not Found	Not Found	Not Found	High	Not Found	Not Found	Not Found	High	Not Found	Not Found	Not Found	High	Not Found	Not Found	Not Found	High	Not Found	Not Found	Not Found	High	Not Found	Not Found	Not Found	High	Not Found	Not Found	Not Found	High	High	0.0006089	0.003745	2.14
FALSE	High	[R].GHYKGQQIGK.[V]	GHYKGQQIGK	1xTMTpro [N-Term]; 2xTMTpro [K4; K10]	0.00575845	0.00100976	1	2	4	P61254	P61254 [60-69]		1	2028.22			5.9	10.4	316.3	328.8	320.1	327.5	320.7	372.3	332.9	310	347.1	340	280.8	369.2	0			30.88		24.43	25.89	29.65	28.95	29.13	26.97	28.52	27.55	23.82	27.7	25.29	29.62		Not Found	Not Found	Not Found	Not Found	Not Found	Not Found	Not Found	Not Found	High	High	High	High	High	Not Found	Not Found	Not Found	High	High	High	High	High	High	High	High	High	High	High	High	High	High	High	High	High	High	High	High	High	High	High	High	High	High	High	High	High	High	High	High	High	High	High	High	High	High	High	High	High	High	High	High	High	High	High	High	High	0.0006089	0.003431	2.36
FALSE	High	[R].LKQDILDEMRK.[E]	LKQDILDEMRK	1xTMTpro [N-Term]; 2xTMTpro [K2; K11]	0.0060529	0.00100976	1	3	1	Q8N8S7	Q8N8S7 [558-568]		2	2301.38			2.2	5.1	150	143.4	137	154.5	112.4	146.7	109.8	108.2	110.1	146	85.3	144.9	0																		Not Found	Not Found	Not Found	Not Found	Not Found	Not Found	Not Found	Not Found	High	Not Found	Not Found	Not Found	High	Not Found	Not Found	Not Found	High	Not Found	Not Found	Not Found	High	Not Found	Not Found	Not Found	High	Not Found	Not Found	Not Found	High	Not Found	Not Found	Not Found	High	Not Found	Not Found	Not Found	High	Not Found	Not Found	Not Found	High	Not Found	Not Found	Not Found	High	Not Found	Not Found	Not Found	High	Not Found	Not Found	Not Found	High	Not Found	Not Found	Not Found	High	Not Found	Not Found	Not Found	High	Not Found	Not Found	Not Found	High	0.0006089	0.003634	2.35
FALSE	High	[K].TTAEDGVPAPPLLDPIVQQFGQFSK.[D]	TTAEDGVPAPPLLDPIVQQFGQFSK	1xTMTpro [N-Term]; 1xTMTpro [K25]	0.00622858	0.00100976	1	1	1	Q9BTC0	Q9BTC0 [1348-1372]		0	3263.78																	12																	No Quan Values	Not Found	Not Found	Not Found	Not Found	Not Found	Not Found	Not Found	Not Found	Not Found	Not Found	Not Found	Not Found	Not Found	Not Found	Not Found	Not Found	Not Found	Not Found	Not Found	High	Not Found	Not Found	Not Found	High	Not Found	Not Found	Not Found	High	Not Found	Not Found	Not Found	High	Not Found	Not Found	Not Found	High	Not Found	Not Found	Not Found	High	Not Found	Not Found	Not Found	High	Not Found	Not Found	Not Found	High	Not Found	Not Found	Not Found	High	Not Found	Not Found	Not Found	High	Not Found	Not Found	Not Found	High	Not Found	Not Found	Not Found	High	High	0.0006089	0.003726	1.72
FALSE	High	[R].SGRPMASGYGR.[M]	SGRPMASGYGR	1xTMTpro [N-Term]	0.00567726	0.00100976	1	2	1	Q9ULX6	Q9ULX6 [189-199]		0	1442.75				2.8	58.1	55.8	59.3	52.2	63.3	59.6	69.7	60.9	65	59.5	57.4	58.6	0																		Not Found	Not Found	Not Found	Not Found	Not Found	Not Found	Not Found	Not Found	Not Found	Not Found	Not Found	Not Found	Not Found	High	Not Found	Not Found	Not Found	High	Not Found	Not Found	Not Found	High	Not Found	Not Found	Not Found	High	Not Found	Not Found	Not Found	High	Not Found	Not Found	Not Found	High	Not Found	Not Found	Not Found	High	Not Found	Not Found	Not Found	High	Not Found	Not Found	Not Found	High	Not Found	Not Found	Not Found	High	Not Found	Not Found	Not Found	High	Not Found	Not Found	Not Found	High	Not Found	Not Found	Not Found	High	Not Found	Not Found	High	0.0005883	0.003385	2.59
FALSE	High	[K].LLSELDQQSTEMPR.[T]	LLSELDQQSTEMPR	1xOxidation [M12]; 1xTMTpro [N-Term]	0.00567726	0.00100976	1	3	2	O95793	O95793 [552-565]		0	1967.01			2.4		134.3	103.1	128.1	135.8	111.7	123	103.9	98.5	106.8	109.9	92.6	137.5	0																		Not Found	Not Found	Not Found	Not Found	Not Found	Not Found	Not Found	Not Found	Not Found	Not Found	Not Found	High	High	Not Found	Not Found	Not Found	High	Not Found	Not Found	High	High	Not Found	Not Found	High	High	Not Found	Not Found	High	High	Not Found	Not Found	High	High	Not Found	Not Found	High	High	Not Found	Not Found	High	High	Not Found	Not Found	High	High	Not Found	Not Found	High	High	Not Found	Not Found	High	High	Not Found	Not Found	High	High	Not Found	Not Found	High	High	Not Found	Not Found	High	High	0.0005883	0.003378	1.94
FALSE	High	[R].GLLPQLLGVAPEK.[A]	GLLPQLLGVAPEK	1xTMTpro [N-Term]; 1xTMTpro [K13]	0.00600983	0.00100976	1	2	1	Q9UJS0	Q9UJS0 [393-405]		0	1943.22																	12																	No Quan Values	Not Found	Not Found	Not Found	Not Found	Not Found	Not Found	Not Found	Not Found	Not Found	Not Found	Not Found	Not Found	Not Found	Not Found	Not Found	High	Not Found	Not Found	Not Found	High	Not Found	Not Found	Not Found	High	Not Found	Not Found	Not Found	High	Not Found	Not Found	Not Found	High	Not Found	Not Found	Not Found	High	Not Found	Not Found	Not Found	High	Not Found	Not Found	Not Found	High	Not Found	Not Found	Not Found	High	Not Found	Not Found	Not Found	High	Not Found	Not Found	Not Found	High	Not Found	Not Found	Not Found	High	Not Found	Not Found	Not Found	High	High	0.0006089	0.003598	2.8
FALSE	High	[K].IVGLQYK.[K]	IVGLQYK	1xTMTpro [N-Term]; 1xTMTpro [K7]	0.00614005	0.00100976	2	6	1	P11388-1; Q02880	P11388-1 [513-519]; Q02880 [534-540]		0	1428.91					141.6	140.3	147.5	130.4	124.3	130.3	108.5	106.1	116.1	122.2	92.9	157	0																	Shared	Not Found	Not Found	Not Found	Not Found	Not Found	Not Found	Not Found	Not Found	Not Found	Not Found	Not Found	Not Found	Not Found	Not Found	Not Found	Not Found	Not Found	Not Found	Not Found	High	Not Found	Not Found	Not Found	High	Not Found	Not Found	Not Found	High	Not Found	Not Found	Not Found	High	Not Found	Not Found	Not Found	High	Not Found	Not Found	Not Found	High	Not Found	Not Found	Not Found	High	Not Found	Not Found	Not Found	High	Not Found	Not Found	Not Found	High	Not Found	Not Found	Not Found	High	Not Found	Not Found	Not Found	High	Not Found	Not Found	Not Found	High	High	0.0006089	0.00369	2.52
FALSE	High	[K].MPTGEIEIK.[V]	MPTGEIEIK	1xTMTpro [N-Term]; 1xTMTpro [K9]	0.00579953	0.00100976	1	1	2	Q6PI48	Q6PI48 [134-142]		0	1625.94			3.2		98.7	101.2	94.7	99.4	74.5	100.6	78.2	67.4	72.6	84	70.5	124.1	0																		Not Found	Not Found	Not Found	Not Found	Not Found	Not Found	Not Found	Not Found	Not Found	Not Found	High	Not Found	High	Not Found	Not Found	Not Found	High	Not Found	High	Not Found	High	Not Found	High	Not Found	High	Not Found	High	Not Found	High	Not Found	High	Not Found	High	Not Found	High	Not Found	High	Not Found	High	Not Found	High	Not Found	High	Not Found	High	Not Found	High	Not Found	High	Not Found	High	Not Found	High	Not Found	High	Not Found	High	Not Found	High	Not Found	High	Not Found	High	Not Found	High	0.0006089	0.003465	2.67
FALSE	High	[R].LVGMPAKR.[Q]	LVGMPAKR	1xTMTpro [N-Term]; 1xTMTpro [K7]	0.00600983	0.00100976	1	1	4	P38646	P38646 [100-107]		1	1479.93	3.8	2.3	8.3	13.9	557.1	675.2	499.4	486.4	538.8	539.3	460.6	541.6	528.4	518.6	562.5	480.1	0			22.13	22.74	19.99	23.15	12.31	14.66	16.55	12.85	20.93	18.89	18.15	15.99	25.53	8.7		Not Found	Not Found	Not Found	High	Not Found	Not Found	Not Found	High	High	High	High	High	Not Found	High	High	High	High	High	High	High	High	High	High	High	High	High	High	High	High	High	High	High	High	High	High	High	High	High	High	High	High	High	High	High	High	High	High	High	High	High	High	High	High	High	High	High	High	High	High	High	High	High	High	High	High	0.0006089	0.00359	3.02
FALSE	High	[K].TLDMIKK.[I]	TLDMIKK	1xTMTpro [N-Term]; 2xTMTpro [K6; K7]	0.00600983	0.00100976	1	2	2	P14625	P14625 [468-474]		1	1761.11			20.4	19	872.7	835.3	963.4	870	646	841.6	673.1	618.3	758.1	873.6	578.1	1072.6	0			2.42		18.13	15.81	14.9	12.68	16.58	13.68	11.95	15.24	17.53	14.49	9.14	14.22		Not Found	Not Found	Not Found	Not Found	Not Found	Not Found	Not Found	Not Found	Not Found	High	High	Not Found	Not Found	Not Found	High	Not Found	Not Found	High	High	Not Found	Not Found	High	High	Not Found	Not Found	High	High	Not Found	Not Found	High	High	Not Found	Not Found	High	High	Not Found	Not Found	High	High	Not Found	Not Found	High	High	Not Found	Not Found	High	High	Not Found	Not Found	High	High	Not Found	Not Found	High	High	Not Found	Not Found	High	High	Not Found	Not Found	High	High	Not Found	High	0.0006089	0.003593	2.57
FALSE	High	[R].NTTGTGR.[M]	NTTGTGR	1xTMTpro [N-Term]	0.0060529	0.00100976	1	1	1	P61927	P61927 [57-63]		0	1010.55					170.1	164.1	165.3	168.5	167.5	149.2	171.5	169.9	175.3	173.8	163.8	164.6	0																		Not Found	Not Found	Not Found	Not Found	Not Found	Not Found	Not Found	Not Found	Not Found	Not Found	Not Found	Not Found	Not Found	Not Found	Not Found	Not Found	Not Found	Not Found	Not Found	High	Not Found	Not Found	Not Found	High	Not Found	Not Found	Not Found	High	Not Found	Not Found	Not Found	High	Not Found	Not Found	Not Found	High	Not Found	Not Found	Not Found	High	Not Found	Not Found	Not Found	High	Not Found	Not Found	Not Found	High	Not Found	Not Found	Not Found	High	Not Found	Not Found	Not Found	High	Not Found	Not Found	Not Found	High	Not Found	Not Found	Not Found	High	High	0.0006089	0.003621	2.47
FALSE	High	[R].GLIEIISNAAEYENIPIR.[H]	GLIEIISNAAEYENIPIR	1xTMTpro [N-Term]	0.00579953	0.00100976	1	1	1	O75643-1	O75643-1 [1844-1861]		0	2319.29																	12																	No Quan Values	Not Found	Not Found	Not Found	Not Found	Not Found	Not Found	Not Found	Not Found	Not Found	Not Found	Not Found	Not Found	Not Found	Not Found	Not Found	Not Found	Not Found	Not Found	Not Found	High	Not Found	Not Found	Not Found	High	Not Found	Not Found	Not Found	High	Not Found	Not Found	Not Found	High	Not Found	Not Found	Not Found	High	Not Found	Not Found	Not Found	High	Not Found	Not Found	Not Found	High	Not Found	Not Found	Not Found	High	Not Found	Not Found	Not Found	High	Not Found	Not Found	Not Found	High	Not Found	Not Found	Not Found	High	Not Found	Not Found	Not Found	High	High	0.0006089	0.003478	1.52
FALSE	High	[R].GGKNSTWSGESK.[T]	GGKNSTWSGESK	1xTMTpro [N-Term]; 2xTMTpro [K3; K12]	0.00584093	0.00100976	1	1	4	P19338	P19338 [475-486]		1	2150.2			2.5	4.8	151.3	175.9	159.8	159.8	178.1	171	157.1	171.9	171.8	168.1	145.6	149	0			8.32	10.21	20.31	16.92	20.03	23.63	18.82	19.07	17.47	28.92	17.77	17.89	13.22	24.5		Not Found	Not Found	Not Found	Not Found	Not Found	Not Found	Not Found	Not Found	Not Found	Not Found	High	High	Not Found	Not Found	High	High	High	High	High	High	High	High	High	High	High	High	High	High	High	High	High	High	High	High	High	High	High	High	High	High	High	High	High	High	High	High	High	High	High	High	High	High	High	High	High	High	High	High	High	High	High	High	High	High	High	0.0006089	0.003484	2.55
FALSE	High	[R].RGNDAVMAR.[G]	RGNDAVMAR	1xTMTpro [N-Term]	0.00600983	0.00100976	1	1	1	P21399	P21399 [713-721]		1	1293.7																	12																	No Quan Values	Not Found	Not Found	Not Found	Not Found	Not Found	Not Found	Not Found	Not Found	Not Found	Not Found	Not Found	Not Found	Not Found	Not Found	Not Found	Not Found	High	Not Found	Not Found	Not Found	High	Not Found	Not Found	Not Found	High	Not Found	Not Found	Not Found	High	Not Found	Not Found	Not Found	High	Not Found	Not Found	Not Found	High	Not Found	Not Found	Not Found	High	Not Found	Not Found	Not Found	High	Not Found	Not Found	Not Found	High	Not Found	Not Found	Not Found	High	Not Found	Not Found	Not Found	High	Not Found	Not Found	Not Found	High	Not Found	Not Found	Not Found	High	0.0006089	0.003603	3.21
FALSE	High	[R].QFQNAPK.[E]	QFQNAPK	1xTMTpro [N-Term]; 1xTMTpro [K7]	0.00596711	0.00100976	1	1	1	O75131	O75131 [494-500]		0	1440.85			2.7		155.2	89.4	117	177.3	80.5	113.1	106.3	88	95.1	163.3	64.8	139.1	0																		Not Found	Not Found	Not Found	Not Found	Not Found	Not Found	Not Found	Not Found	Not Found	Not Found	Not Found	High	Not Found	Not Found	Not Found	Not Found	Not Found	Not Found	Not Found	High	Not Found	Not Found	Not Found	High	Not Found	Not Found	Not Found	High	Not Found	Not Found	Not Found	High	Not Found	Not Found	Not Found	High	Not Found	Not Found	Not Found	High	Not Found	Not Found	Not Found	High	Not Found	Not Found	Not Found	High	Not Found	Not Found	Not Found	High	Not Found	Not Found	Not Found	High	Not Found	Not Found	Not Found	High	Not Found	Not Found	Not Found	High	High	0.0006089	0.003569	2.31
FALSE	High	[K].LGHVVMGNNAVSPYQQVIEK.[T]	LGHVVMGNNAVSPYQQVIEK	1xOxidation [M6]; 1xTMTpro [N-Term]; 1xTMTpro [K20]	0.00592472	0.00100976	1	1	1	P60228	P60228 [388-407]		0	2807.54					26.2	19	21.6	29.3	18	28.4	21.3	18.3	18.8	27.6	14.9	24.1	0																		Not Found	Not Found	Not Found	Not Found	Not Found	Not Found	Not Found	Not Found	Not Found	Not Found	Not Found	Not Found	Not Found	Not Found	Not Found	Not Found	Not Found	Not Found	Not Found	High	Not Found	Not Found	Not Found	High	Not Found	Not Found	Not Found	High	Not Found	Not Found	Not Found	High	Not Found	Not Found	Not Found	High	Not Found	Not Found	Not Found	High	Not Found	Not Found	Not Found	High	Not Found	Not Found	Not Found	High	Not Found	Not Found	Not Found	High	Not Found	Not Found	Not Found	High	Not Found	Not Found	Not Found	High	Not Found	Not Found	Not Found	High	High	0.0006089	0.003539	2.07
FALSE	High	[K].MGRKDPEQEVEK.[F]	MGRKDPEQEVEK	1xTMTpro [N-Term]; 2xTMTpro [K4; K12]	0.00600983	0.00100976	1	5	2	Q9BXP5	Q9BXP5 [688-699]		2	2358.33			7		440.6	477.2	484.3	425.8	405.7	528.4	379.8	402.6	418.1	382.9	352.7	463.4	0			32.64		1.12	4.8	3.2	6.54	3.22	5.58	5.93	4.63	4.58	5.04	2.87	5.53		Not Found	Not Found	Not Found	Not Found	Not Found	Not Found	Not Found	Not Found	Not Found	High	High	Not Found	Not Found	Not Found	Not Found	Not Found	Not Found	High	High	Not Found	Not Found	High	High	Not Found	Not Found	High	High	Not Found	Not Found	High	High	Not Found	Not Found	High	High	Not Found	Not Found	High	High	Not Found	Not Found	High	High	Not Found	Not Found	High	High	Not Found	Not Found	High	High	Not Found	Not Found	High	High	Not Found	Not Found	High	High	Not Found	Not Found	High	High	Not Found	High	0.0006089	0.003591	2.77
FALSE	High	[R].KQEMEAFGK.[K]	KQEMEAFGK	1xTMTpro [N-Term]; 2xTMTpro [K1; K9]	0.00600983	0.00100976	1	2	1	O15020	O15020 [2228-2236]		1	1980.14			8.9	11	409.8	397	408.9	417.7	391.1	439.5	424.5	391.2	408.5	414.2	343.2	420.7	0																		Not Found	Not Found	Not Found	Not Found	Not Found	Not Found	Not Found	Not Found	High	Not Found	Not Found	Not Found	High	Not Found	Not Found	Not Found	High	Not Found	Not Found	Not Found	High	Not Found	Not Found	Not Found	High	Not Found	Not Found	Not Found	High	Not Found	Not Found	Not Found	High	Not Found	Not Found	Not Found	High	Not Found	Not Found	Not Found	High	Not Found	Not Found	Not Found	High	Not Found	Not Found	Not Found	High	Not Found	Not Found	Not Found	High	Not Found	Not Found	Not Found	High	Not Found	Not Found	Not Found	High	Not Found	Not Found	Not Found	High	0.0006089	0.003605	2.58
FALSE	High	[R].RVEIMEEESEQ.[-]	RVEIMEEESEQ	1xTMTpro [N-Term]	0.00618414	0.00100976	1	3	3	P54578	P54578 [484-494]		1	1682.82					78.2	65.4	63.5	79	58.7	64.7	70.2	47.1	57.1	75.4	47.6	65.2	0					15.78	13.56	10.64	12.61	11.19	14.56	7.48	11.88	16.44	10.97	10.67	18.12		Not Found	Not Found	Not Found	Not Found	Not Found	Not Found	Not Found	Not Found	Not Found	Not Found	Not Found	Not Found	Not Found	Not Found	Not Found	Not Found	High	High	High	Not Found	High	High	High	Not Found	High	High	High	Not Found	High	High	High	Not Found	High	High	High	Not Found	High	High	High	Not Found	High	High	High	Not Found	High	High	High	Not Found	High	High	High	Not Found	High	High	High	Not Found	High	High	High	Not Found	High	High	High	Not Found	High	0.0006089	0.003717	2.2
FALSE	High	[R].RVEELVAK.[R]	RVEELVAK	1xTMTpro [N-Term]; 1xTMTpro [K8]	0.00600983	0.00100976	1	3	1	Q9NWB6	Q9NWB6 [133-140]		1	1551.97			5.6		427.6	397.7	449.5	446.2	401.3	416.9	356.8	368.1	419.6	416.7	324.1	479.5	0																		Not Found	Not Found	Not Found	Not Found	Not Found	Not Found	Not Found	Not Found	Not Found	Not Found	Not Found	High	Not Found	Not Found	Not Found	Not Found	Not Found	Not Found	Not Found	High	Not Found	Not Found	Not Found	High	Not Found	Not Found	Not Found	High	Not Found	Not Found	Not Found	High	Not Found	Not Found	Not Found	High	Not Found	Not Found	Not Found	High	Not Found	Not Found	Not Found	High	Not Found	Not Found	Not Found	High	Not Found	Not Found	Not Found	High	Not Found	Not Found	Not Found	High	Not Found	Not Found	Not Found	High	Not Found	Not Found	Not Found	High	High	0.0006089	0.003599	3.53
FALSE	High	[K].TTGFGMIYDSLDYAK.[K]	TTGFGMIYDSLDYAK	1xOxidation [M6]; 1xTMTpro [N-Term]; 1xTMTpro [K15]	0.00567726	0.00100976	1	4	1	P62847-1	P62847-1 [69-83]		0	2306.19			4.4	4.1	104.6	110.3	118.1	97.7	106.1	128.7	96.5	81.1	101.4	103.3	89.7	135.4	0																		Not Found	Not Found	Not Found	Not Found	Not Found	Not Found	Not Found	Not Found	High	Not Found	Not Found	Not Found	High	Not Found	Not Found	Not Found	High	Not Found	Not Found	Not Found	High	Not Found	Not Found	Not Found	High	Not Found	Not Found	Not Found	High	Not Found	Not Found	Not Found	High	Not Found	Not Found	Not Found	High	Not Found	Not Found	Not Found	High	Not Found	Not Found	Not Found	High	Not Found	Not Found	Not Found	High	Not Found	Not Found	Not Found	High	Not Found	Not Found	Not Found	High	Not Found	Not Found	Not Found	High	Not Found	Not Found	Not Found	High	0.0006089	0.003393	1.6
FALSE	High	[R].MREEQLAR.[E]	MREEQLAR	1xTMTpro [N-Term]	0.00600983	0.00100976	1	4	3	Q3KQU3	Q3KQU3 [631-638]		1	1336.73			2.2		106.6	87.6	94	89.6	78.9	94	96.6	90.6	87.2	98.8	84.8	84.4	0			3.14		12.7	2.85	11.7	2.7	12.87	12.05	17.98	17.94	8.57	10.89	12.49	6.37		Not Found	Not Found	Not Found	Not Found	Not Found	Not Found	Not Found	Not Found	Not Found	High	High	Not Found	Not Found	Not Found	Not Found	Not Found	High	High	High	Not Found	High	High	High	Not Found	High	High	High	Not Found	High	High	High	Not Found	High	High	High	Not Found	High	High	High	Not Found	High	High	High	Not Found	High	High	High	Not Found	High	High	High	Not Found	High	High	High	Not Found	High	High	High	Not Found	High	High	High	Not Found	High	0.0006089	0.003593	3.16
FALSE	High	[K].DGFRDFPAMVQELHQGGRR.[Y]	DGFRDFPAMVQELHQGGRR	1xTMTpro [N-Term]	0.0060529	0.00100976	1	1	1	P10253	P10253 [419-437]		2	2520.28					52.9	44.7	40.3	45.4	49	47.6	44.1	44.3	42.3	47.5	35.9	52.6	0																		Not Found	Not Found	Not Found	Not Found	Not Found	Not Found	Not Found	Not Found	Not Found	Not Found	Not Found	Not Found	Not Found	Not Found	Not Found	Not Found	Not Found	High	Not Found	Not Found	Not Found	High	Not Found	Not Found	Not Found	High	Not Found	Not Found	Not Found	High	Not Found	Not Found	Not Found	High	Not Found	Not Found	Not Found	High	Not Found	Not Found	Not Found	High	Not Found	Not Found	Not Found	High	Not Found	Not Found	Not Found	High	Not Found	Not Found	Not Found	High	Not Found	Not Found	Not Found	High	Not Found	Not Found	Not Found	High	Not Found	Not Found	High	0.0006089	0.003623	3.05
FALSE	High	[R].GLFIIDPNGVIKHLSVNDLPVGR.[S]	GLFIIDPNGVIKHLSVNDLPVGR	1xTMTpro [N-Term]; 1xTMTpro [K12]	0.00622858	0.00100976	1	2	1	P30048	P30048 [185-207]		1	3081.81					19.7	23.3	24.9	25.3	18.8	23.4	18.9	24.8	13.3	21.3	13.6	20.7	0																		Not Found	Not Found	Not Found	Not Found	Not Found	Not Found	Not Found	Not Found	Not Found	Not Found	Not Found	Not Found	Not Found	Not Found	Not Found	Not Found	Not Found	Not Found	Not Found	High	Not Found	Not Found	Not Found	High	Not Found	Not Found	Not Found	High	Not Found	Not Found	Not Found	High	Not Found	Not Found	Not Found	High	Not Found	Not Found	Not Found	High	Not Found	Not Found	Not Found	High	Not Found	Not Found	Not Found	High	Not Found	Not Found	Not Found	High	Not Found	Not Found	Not Found	High	Not Found	Not Found	Not Found	High	Not Found	Not Found	Not Found	High	High	0.0006089	0.003722	1.64
FALSE	High	[K].GTGRIPDQLVILDMKHGVEAK.[N]	GTGRIPDQLVILDMKHGVEAK	1xTMTpro [N-Term]; 2xTMTpro [K15; K21]	0.00600983	0.00100976	1	1	1	P49755	P49755 [113-133]		2	3189.86					104.2	117.8	103.9	101.4	111.7	113.2	125.5	107.9	109.9	97	111.3	82.7	0																		Not Found	Not Found	Not Found	Not Found	Not Found	Not Found	Not Found	Not Found	Not Found	Not Found	Not Found	Not Found	Not Found	Not Found	Not Found	Not Found	High	Not Found	Not Found	Not Found	High	Not Found	Not Found	Not Found	High	Not Found	Not Found	Not Found	High	Not Found	Not Found	Not Found	High	Not Found	Not Found	Not Found	High	Not Found	Not Found	Not Found	High	Not Found	Not Found	Not Found	High	Not Found	Not Found	Not Found	High	Not Found	Not Found	Not Found	High	Not Found	Not Found	Not Found	High	Not Found	Not Found	Not Found	High	Not Found	Not Found	Not Found	High	0.0006089	0.003596	2.18
FALSE	High	[K].APPMDKLR.[G]	APPMDKLR	1xTMTpro [N-Term]; 1xTMTpro [K6]	0.00596711	0.00100976	1	2	3	A6NHR9-1	A6NHR9-1 [1880-1887]		1	1535.92			10.4		584.4	601.1	528.2	494.2	517.6	585.8	568.2	520.6	576	565.7	501.1	485	0																		Not Found	Not Found	Not Found	Not Found	Not Found	Not Found	Not Found	Not Found	High	High	High	Not Found	Not Found	Not Found	High	Not Found	High	High	High	Not Found	High	High	High	Not Found	High	High	High	Not Found	High	High	High	Not Found	High	High	High	Not Found	High	High	High	Not Found	High	High	High	Not Found	High	High	High	Not Found	High	High	High	Not Found	High	High	High	Not Found	High	High	High	Not Found	High	High	High	Not Found	High	0.0006089	0.003564	2.93
FALSE	High	[K].QFGMAPGIGPISFPEAQEGLMGIGR.[R]	QFGMAPGIGPISFPEAQEGLMGIGR	1xOxidation [M21]; 1xTMTpro [N-Term]	0.00614005	0.00100976	1	1	3	Q9UQ90	Q9UQ90 [664-688]		0	2880.47	2.1	3.9		2.7	18	17.9	14.4	13.2	12.4	16	12.8	13.8	16	15.5	12.6	15.6	0					14.85	11.42	7.86	2.67	15.84	9.72	6.63	26.67	15.42	16.32	13.97	7.25		Not Found	Not Found	High	Not Found	Not Found	Not Found	High	Not Found	Not Found	Not Found	Not Found	Not Found	Not Found	Not Found	High	Not Found	High	High	High	Not Found	High	High	High	Not Found	High	High	High	Not Found	High	High	High	Not Found	High	High	High	Not Found	High	High	High	Not Found	High	High	High	Not Found	High	High	High	Not Found	High	High	High	Not Found	High	High	High	Not Found	High	High	High	Not Found	High	High	High	Not Found	High	0.0006089	0.003675	1.8
FALSE	High	[R].DVIMREFR.[S]	DVIMREFR	1xTMTpro [N-Term]	0.00584093	0.00100976	1	4	3	P60842	P60842 [312-319]		1	1369.76			4	4.7	211.2	200.1	143.5	159.5	194.5	175.4	258.9	200.7	209.2	219.5	190.8	109.6	0			44.07		11.02	9.45	15.28	15.09	12.48	9.7	8.76	11.74	13.11	12.05	8.3	15.85		Not Found	Not Found	Not Found	Not Found	Not Found	Not Found	Not Found	Not Found	High	High	High	Not Found	High	Not Found	Not Found	Not Found	High	High	High	Not Found	High	High	High	Not Found	High	High	High	Not Found	High	High	High	Not Found	High	High	High	Not Found	High	High	High	Not Found	High	High	High	Not Found	High	High	High	Not Found	High	High	High	Not Found	High	High	High	Not Found	High	High	High	Not Found	High	High	High	Not Found	High	0.0006089	0.003496	3.32
FALSE	High	[K].STSQVAASLLASK.[S]	STSQVAASLLASK	1xTMTpro [N-Term]; 1xTMTpro [K13]	0.00596711	0.00100976	1	1	1	Q9NXV6	Q9NXV6 [362-374]		0	1871.11					64.1	68.4	72.4	75.7	68.5	76	71.8	59.3	62.6	72.3	48.9	85.1	0																		Not Found	Not Found	Not Found	Not Found	Not Found	Not Found	Not Found	Not Found	Not Found	Not Found	Not Found	Not Found	Not Found	Not Found	Not Found	Not Found	Not Found	Not Found	Not Found	High	Not Found	Not Found	Not Found	High	Not Found	Not Found	Not Found	High	Not Found	Not Found	Not Found	High	Not Found	Not Found	Not Found	High	Not Found	Not Found	Not Found	High	Not Found	Not Found	Not Found	High	Not Found	Not Found	Not Found	High	Not Found	Not Found	Not Found	High	Not Found	Not Found	Not Found	High	Not Found	Not Found	Not Found	High	Not Found	Not Found	Not Found	High	High	0.0006089	0.003581	2.97
FALSE	High	[R].LIMQYLK.[E]	LIMQYLK	1xTMTpro [N-Term]; 1xTMTpro [K7]	0.0060529	0.00100976	1	1	4	Q2TAY7	Q2TAY7 [13-19]		0	1516.94				2.1	38.9	38	53.7	43.1	27.2	43.6	27.8	24.3	29.9	34	20.4	58	0					10.88	0.74	2.5	14.19	5.45	5.35	4.07	2.91	17.12	9.35	14.8	2.68		Not Found	Not Found	Not Found	Not Found	Not Found	Not Found	Not Found	Not Found	Not Found	Not Found	Not Found	Not Found	Not Found	High	Not Found	Not Found	High	High	High	High	High	High	High	High	High	High	High	High	High	High	High	High	High	High	High	High	High	High	High	High	High	High	High	High	High	High	High	High	High	High	High	High	High	High	High	High	High	High	High	High	High	High	High	High	High	0.0006089	0.00361	1.84
FALSE	High	[R].VMTVSFHK.[Y]	VMTVSFHK	1xTMTpro [N-Term]; 1xTMTpro [K8]	0.00622858	0.00100976	2	5	1	Q13547; Q92769	Q13547 [193-200]; Q92769 [194-201]		0	1556.91			5.6		153.8	146.9	167.6	135.5	128.8	165.3	119.9	120.7	134.4	144.3	105.5	198.2	0																	Shared	Not Found	Not Found	Not Found	Not Found	Not Found	Not Found	Not Found	Not Found	Not Found	Not Found	High	Not Found	Not Found	Not Found	Not Found	Not Found	Not Found	Not Found	High	Not Found	Not Found	Not Found	High	Not Found	Not Found	Not Found	High	Not Found	Not Found	Not Found	High	Not Found	Not Found	Not Found	High	Not Found	Not Found	Not Found	High	Not Found	Not Found	Not Found	High	Not Found	Not Found	Not Found	High	Not Found	Not Found	Not Found	High	Not Found	Not Found	Not Found	High	Not Found	Not Found	Not Found	High	Not Found	Not Found	Not Found	High	Not Found	High	0.0006089	0.003736	2.23
FALSE	High	[R].FADEFNKLAEDFLQ.[-]	FADEFNKLAEDFLQ	1xTMTpro [N-Term]; 1xTMTpro [K7]	0.00592472	0.00100976	1	2	1	Q86WA6	Q86WA6 [278-291]		1	2295.22					26.2	28.5	27.3	31.4	27.9	30.8	16.8	25.3	21.8	24	18	31.4	0																		Not Found	Not Found	Not Found	Not Found	Not Found	Not Found	Not Found	Not Found	Not Found	Not Found	Not Found	Not Found	Not Found	Not Found	Not Found	Not Found	Not Found	Not Found	Not Found	High	Not Found	Not Found	Not Found	High	Not Found	Not Found	Not Found	High	Not Found	Not Found	Not Found	High	Not Found	Not Found	Not Found	High	Not Found	Not Found	Not Found	High	Not Found	Not Found	Not Found	High	Not Found	Not Found	Not Found	High	Not Found	Not Found	Not Found	High	Not Found	Not Found	Not Found	High	Not Found	Not Found	Not Found	High	Not Found	Not Found	Not Found	High	High	0.0006089	0.003551	1.88
FALSE	High	[R].AFLIEEQK.[I]	AFLIEEQK	1xTMTpro [N-Term]; 1xTMTpro [K8]	0.00618414	0.00100976	1	1	2	P49207	P49207 [94-101]		0	1585.94					77.3	72.7	72	97.3	69.8	79	65.5	60.5	74	81	58.1	85.9	0					22.32	13.93	16.97	0.29	23.17	2.42	19.87	27.18	5.06	20.23	19.07	5.02		Not Found	Not Found	Not Found	Not Found	Not Found	Not Found	Not Found	Not Found	Not Found	Not Found	Not Found	Not Found	Not Found	Not Found	Not Found	Not Found	Not Found	High	Not Found	High	Not Found	High	Not Found	High	Not Found	High	Not Found	High	Not Found	High	Not Found	High	Not Found	High	Not Found	High	Not Found	High	Not Found	High	Not Found	High	Not Found	High	Not Found	High	Not Found	High	Not Found	High	Not Found	High	Not Found	High	Not Found	High	Not Found	High	Not Found	High	Not Found	High	Not Found	High	High	0.0006089	0.0037	2.19
FALSE	High	[K].QSVGNK.[S]	QSVGNK	1xTMTpro [N-Term]; 1xTMTpro [K6]	0.00600983	0.00100976	1	2	1	Q01780	Q01780 [860-865]		0	1240.75			2	2.3	58.6	74.3	66.9	98.6	73.6	72.6	76.3	66	70.5	73	69.7	67.7	0																		Not Found	Not Found	Not Found	Not Found	Not Found	Not Found	Not Found	Not Found	Not Found	Not Found	Not Found	High	Not Found	Not Found	Not Found	High	Not Found	Not Found	Not Found	High	Not Found	Not Found	Not Found	High	Not Found	Not Found	Not Found	High	Not Found	Not Found	Not Found	High	Not Found	Not Found	Not Found	High	Not Found	Not Found	Not Found	High	Not Found	Not Found	Not Found	High	Not Found	Not Found	Not Found	High	Not Found	Not Found	Not Found	High	Not Found	Not Found	Not Found	High	Not Found	Not Found	Not Found	High	Not Found	Not Found	Not Found	High	High	0.0006089	0.003589	2.32
FALSE	High	[R].MGVDKIIPVDKLVK.[G]	MGVDKIIPVDKLVK	1xTMTpro [N-Term]; 3xTMTpro [K5; K11; K14]	0.00618414	0.00100976	1	1	2	Q15691	Q15691 [85-98]		2	2771.76		2.3	5.5	8.5	251.7	238.3	243.8	242.6	204.5	269.1	238.9	196.4	218.9	237.4	167.7	255	0			18	3.33	4.52	1.01	2.17	3.03	2.35	1.1	2.66	0.18	1.78	0.21	2.87	9.19		Not Found	Not Found	Not Found	Not Found	Not Found	Not Found	High	Not Found	High	Not Found	High	Not Found	High	Not Found	High	Not Found	High	Not Found	High	Not Found	High	Not Found	High	Not Found	High	Not Found	High	Not Found	High	Not Found	High	Not Found	High	Not Found	High	Not Found	High	Not Found	High	Not Found	High	Not Found	High	Not Found	High	Not Found	High	Not Found	High	Not Found	High	Not Found	High	Not Found	High	Not Found	High	Not Found	High	Not Found	High	Not Found	High	Not Found	High	0.0006089	0.003705	3.07
FALSE	High	[K].NNDIALMK.[L]	NNDIALMK	1xTMTpro [N-Term]; 1xTMTpro [K8]	0.00575845	0.00100976	1	2	3	O15393	O15393 [343-350]		0	1526.89					192.9	189.7	218.8	187.8	185.2	202.7	172	170.6	198.4	188.6	152.9	223.2	0					0.99	6.83	3.5	4.97	4.33	8.77	5.61	5.04	4.64	5	0.38	3.96		Not Found	Not Found	Not Found	Not Found	Not Found	Not Found	Not Found	Not Found	Not Found	Not Found	Not Found	Not Found	Not Found	Not Found	Not Found	Not Found	High	High	High	Not Found	High	High	High	Not Found	High	High	High	Not Found	High	High	High	Not Found	High	High	High	Not Found	High	High	High	Not Found	High	High	High	Not Found	High	High	High	Not Found	High	High	High	Not Found	High	High	High	Not Found	High	High	High	Not Found	High	High	High	Not Found	High	0.0006089	0.003443	2.43
FALSE	High	[K].FYEAFSK.[N]	FYEAFSK	1xTMTpro [N-Term]; 1xTMTpro [K7]	0.00575845	0.00100976	1	1	1	P08238	P08238 [429-435]		0	1499.84					35.6	32.4	38.9	34.2	23.9	32.3	27.6	22	30	32.3	21.8	45.4	0																		Not Found	Not Found	Not Found	Not Found	Not Found	Not Found	Not Found	Not Found	Not Found	Not Found	Not Found	Not Found	Not Found	Not Found	Not Found	Not Found	Not Found	Not Found	Not Found	High	Not Found	Not Found	Not Found	High	Not Found	Not Found	Not Found	High	Not Found	Not Found	Not Found	High	Not Found	Not Found	Not Found	High	Not Found	Not Found	Not Found	High	Not Found	Not Found	Not Found	High	Not Found	Not Found	Not Found	High	Not Found	Not Found	Not Found	High	Not Found	Not Found	Not Found	High	Not Found	Not Found	Not Found	High	Not Found	Not Found	Not Found	High	High	0.0006089	0.003445	1.88
FALSE	High	[K].SPLAQMEEERR.[E]	SPLAQMEEERR	1xOxidation [M6]; 1xTMTpro [N-Term]	0.00592472	0.00100976	1	2	1	Q16181	Q16181 [334-344]		1	1665.85					114.5	124.5	130.7	131.7	128.2	133.4	108.9	108.3	124.4	135.1	100.3	145.6	0																		Not Found	Not Found	Not Found	Not Found	Not Found	Not Found	Not Found	Not Found	Not Found	Not Found	Not Found	Not Found	Not Found	Not Found	Not Found	Not Found	Not Found	Not Found	Not Found	High	Not Found	Not Found	Not Found	High	Not Found	Not Found	Not Found	High	Not Found	Not Found	Not Found	High	Not Found	Not Found	Not Found	High	Not Found	Not Found	Not Found	High	Not Found	Not Found	Not Found	High	Not Found	Not Found	Not Found	High	Not Found	Not Found	Not Found	High	Not Found	Not Found	Not Found	High	Not Found	Not Found	Not Found	High	Not Found	Not Found	Not Found	High	High	0.0006089	0.003546	1.95
FALSE	High	[K].MVFETGQFDDAED.[-]	MVFETGQFDDAED	1xTMTpro [N-Term]	0.00588266	0.00100976	1	1	3	Q9NQ92	Q9NQ92 [172-184]		0	1807.8				5.1	48.6	42.4	46.6	57.1	39.7	50.9	49.5	47	42.6	46.5	36.5	48.4	0					11.59	9.16	6.82	3.72	13.11	13.28	20.08	8.41	4.48	5.78	29.34	5.84		Not Found	Not Found	Not Found	Not Found	Not Found	Not Found	Not Found	Not Found	Not Found	Not Found	Not Found	Not Found	High	Not Found	High	Not Found	High	High	High	Not Found	High	High	High	Not Found	High	High	High	Not Found	High	High	High	Not Found	High	High	High	Not Found	High	High	High	Not Found	High	High	High	Not Found	High	High	High	Not Found	High	High	High	Not Found	High	High	High	Not Found	High	High	High	Not Found	High	High	High	Not Found	High	0.0006089	0.003517	2.54
FALSE	High	[RK].DVMLENYR.[NH]	DVMLENYR	1xTMTpro [N-Term]	0.00592472	0.00100976	1	78	1	Q9NV72-1	Q9NV72-1 [101-108]		0	1343.69			6.2		265.1	272.8	294.3	280.2	279.2	274.6	229.5	246.4	281.5	279.1	227.3	292.3	0																		Not Found	Not Found	Not Found	Not Found	Not Found	Not Found	Not Found	Not Found	Not Found	Not Found	High	Not Found	Not Found	Not Found	Not Found	Not Found	Not Found	Not Found	High	Not Found	Not Found	Not Found	High	Not Found	Not Found	Not Found	High	Not Found	Not Found	Not Found	High	Not Found	Not Found	Not Found	High	Not Found	Not Found	Not Found	High	Not Found	Not Found	Not Found	High	Not Found	Not Found	Not Found	High	Not Found	Not Found	Not Found	High	Not Found	Not Found	Not Found	High	Not Found	Not Found	Not Found	High	Not Found	Not Found	Not Found	High	Not Found	High	0.0006089	0.003534	2.59
FALSE	High	[R].IGFGSFVEK.[T]	IGFGSFVEK	1xTMTpro [N-Term]; 1xTMTpro [K9]	0.00579953	0.00100976	1	5	1	P05556-1	P05556-1 [182-190]		0	1591.93			2.2		69.3	62	72.9	72.7	57.4	63.2	53.9	55.3	48.3	75.3	50.2	73.7	0																		Not Found	Not Found	Not Found	Not Found	Not Found	Not Found	Not Found	Not Found	Not Found	Not Found	Not Found	High	Not Found	Not Found	Not Found	Not Found	Not Found	Not Found	Not Found	High	Not Found	Not Found	Not Found	High	Not Found	Not Found	Not Found	High	Not Found	Not Found	Not Found	High	Not Found	Not Found	Not Found	High	Not Found	Not Found	Not Found	High	Not Found	Not Found	Not Found	High	Not Found	Not Found	Not Found	High	Not Found	Not Found	Not Found	High	Not Found	Not Found	Not Found	High	Not Found	Not Found	Not Found	High	Not Found	Not Found	Not Found	High	High	0.0006089	0.003456	2.26
FALSE	High	[K].GKDSLYAQGK.[R]	GKDSLYAQGK	1xTMTpro [N-Term]; 2xTMTpro [K2; K10]	0.00567726	0.00100976	1	1	3	P83881	P83881 [29-38]		1	1979.17			9.3	8.6	569.2	515.4	585.9	615.9	542.9	631.3	587.3	562.9	546.7	607.1	473.5	610.8	0																		Not Found	Not Found	Not Found	Not Found	Not Found	Not Found	Not Found	Not Found	High	Not Found	High	High	Not Found	Not Found	Not Found	High	High	Not Found	High	High	High	Not Found	High	High	High	Not Found	High	High	High	Not Found	High	High	High	Not Found	High	High	High	Not Found	High	High	High	Not Found	High	High	High	Not Found	High	High	High	Not Found	High	High	High	Not Found	High	High	High	Not Found	High	High	High	Not Found	High	High	High	0.0006089	0.003401	3.08
FALSE	High	[K].VLETFLAK.[S]	VLETFLAK	1xTMTpro [N-Term]; 1xTMTpro [K8]	0.00592472	0.00100976	1	1	1	Q14258	Q14258 [440-447]		0	1528.96					45.5	53.8	73.7	47.4	51.4	71.3	35.2	41.5	50.9	57.5	31.8	83.5	0																		Not Found	Not Found	Not Found	Not Found	Not Found	Not Found	Not Found	Not Found	Not Found	Not Found	Not Found	Not Found	Not Found	Not Found	Not Found	Not Found	Not Found	Not Found	Not Found	High	Not Found	Not Found	Not Found	High	Not Found	Not Found	Not Found	High	Not Found	Not Found	Not Found	High	Not Found	Not Found	Not Found	High	Not Found	Not Found	Not Found	High	Not Found	Not Found	Not Found	High	Not Found	Not Found	Not Found	High	Not Found	Not Found	Not Found	High	Not Found	Not Found	Not Found	High	Not Found	Not Found	Not Found	High	Not Found	Not Found	Not Found	High	High	0.0006089	0.003553	2.56
FALSE	High	[K].AEGGGGGGRPGAPAAGDGKTEQK.[G]	AEGGGGGGRPGAPAAGDGKTEQK	1xTMTpro [N-Term]; 2xTMTpro [K19; K23]	0.0060529	0.00100976	1	1	1	Q00839	Q00839 [216-238]		1	2937.6					73.5	94.3	95.3	93	106.4	109	66.7	81.1	91.1	74	74.4	116.9	0																		Not Found	Not Found	Not Found	Not Found	Not Found	Not Found	Not Found	Not Found	Not Found	Not Found	Not Found	Not Found	Not Found	Not Found	Not Found	Not Found	Not Found	Not Found	Not Found	High	Not Found	Not Found	Not Found	High	Not Found	Not Found	Not Found	High	Not Found	Not Found	Not Found	High	Not Found	Not Found	Not Found	High	Not Found	Not Found	Not Found	High	Not Found	Not Found	Not Found	High	Not Found	Not Found	Not Found	High	Not Found	Not Found	Not Found	High	Not Found	Not Found	Not Found	High	Not Found	Not Found	Not Found	High	Not Found	Not Found	Not Found	High	High	0.0006089	0.003624	1.62
FALSE	High	[K].MTVVVLQK.[L]	MTVVVLQK	1xTMTpro [N-Term]; 1xTMTpro [K8]	0.00622858	0.00100976	1	2	1	Q9H582-1	Q9H582-1 [836-843]		0	1525.96																	12																	No Quan Values	Not Found	Not Found	Not Found	Not Found	Not Found	Not Found	Not Found	Not Found	Not Found	Not Found	Not Found	Not Found	Not Found	Not Found	Not Found	Not Found	Not Found	High	Not Found	Not Found	Not Found	High	Not Found	Not Found	Not Found	High	Not Found	Not Found	Not Found	High	Not Found	Not Found	Not Found	High	Not Found	Not Found	Not Found	High	Not Found	Not Found	Not Found	High	Not Found	Not Found	Not Found	High	Not Found	Not Found	Not Found	High	Not Found	Not Found	Not Found	High	Not Found	Not Found	Not Found	High	Not Found	Not Found	Not Found	High	Not Found	Not Found	High	0.0006089	0.003737	2.27
FALSE	High	[R].KTTTTPGRKPR.[G]	KTTTTPGRKPR	1xTMTpro [N-Term]; 2xTMTpro [K1; K9]	0.0057177	0.00100976	2	2	4	P17096-2; P17096-1	P17096-2 [63-73]; P17096-1 [74-84]		2	2155.35			2.6	6.1	183.8	213.9	166	164.7	199	172.3	178.9	210.3	189.9	191.7	200.2	153.1	0			73.37		59.05	65.53	63.94	59.17	63.85	63.07	61.15	65.86	58.21	59.53	64.63	66.9	Shared	Not Found	Not Found	Not Found	Not Found	Not Found	Not Found	Not Found	Not Found	High	Not Found	High	High	Not Found	Not Found	High	Not Found	High	High	High	High	High	High	High	High	High	High	High	High	High	High	High	High	High	High	High	High	High	High	High	High	High	High	High	High	High	High	High	High	High	High	High	High	High	High	High	High	High	High	High	High	High	High	High	High	High	0.0006089	0.003411	2.8
FALSE	High	[R].MHNQIPQVTSDGKR.[L]	MHNQIPQVTSDGKR	1xOxidation [M1]; 1xTMTpro [N-Term]; 1xTMTpro [K13]	0.00596711	0.00100976	1	3	1	Q92499	Q92499 [387-400]		1	2235.22			3.4		159.5	171.9	177.2	164.3	158.7	174.7	137.5	128.2	145.6	156	147.3	170.6	0																		Not Found	Not Found	Not Found	Not Found	Not Found	Not Found	Not Found	Not Found	Not Found	High	Not Found	Not Found	Not Found	Not Found	Not Found	Not Found	Not Found	High	Not Found	Not Found	Not Found	High	Not Found	Not Found	Not Found	High	Not Found	Not Found	Not Found	High	Not Found	Not Found	Not Found	High	Not Found	Not Found	Not Found	High	Not Found	Not Found	Not Found	High	Not Found	Not Found	Not Found	High	Not Found	Not Found	Not Found	High	Not Found	Not Found	Not Found	High	Not Found	Not Found	Not Found	High	Not Found	Not Found	Not Found	High	Not Found	Not Found	High	0.0006089	0.003576	2.34
FALSE	High	[K].SKDTVSEDTIR.[L]	SKDTVSEDTIR	1xTMTpro [N-Term]; 1xTMTpro [K2]	0.00575845	0.00100976	1	3	1	Q96E11	Q96E11 [222-232]		1	1859.04																	12																	No Quan Values	Not Found	Not Found	Not Found	Not Found	Not Found	Not Found	Not Found	Not Found	Not Found	Not Found	Not Found	High	Not Found	Not Found	Not Found	High	Not Found	Not Found	Not Found	High	Not Found	Not Found	Not Found	High	Not Found	Not Found	Not Found	High	Not Found	Not Found	Not Found	High	Not Found	Not Found	Not Found	High	Not Found	Not Found	Not Found	High	Not Found	Not Found	Not Found	High	Not Found	Not Found	Not Found	High	Not Found	Not Found	Not Found	High	Not Found	Not Found	Not Found	High	Not Found	Not Found	Not Found	High	Not Found	Not Found	Not Found	High	High	0.0006089	0.003447	2.89
FALSE	High	[K].ETVTILPGASFFSSDESFAMIR.[G]	ETVTILPGASFFSSDESFAMIR	1xOxidation [M20]; 1xTMTpro [N-Term]	0.00575845	0.00100976	1	1	1	P55809	P55809 [369-390]		0	2725.37																	12																	No Quan Values	Not Found	Not Found	Not Found	Not Found	Not Found	Not Found	Not Found	Not Found	Not Found	Not Found	Not Found	Not Found	Not Found	Not Found	Not Found	Not Found	Not Found	Not Found	Not Found	High	Not Found	Not Found	Not Found	High	Not Found	Not Found	Not Found	High	Not Found	Not Found	Not Found	High	Not Found	Not Found	Not Found	High	Not Found	Not Found	Not Found	High	Not Found	Not Found	Not Found	High	Not Found	Not Found	Not Found	High	Not Found	Not Found	Not Found	High	Not Found	Not Found	Not Found	High	Not Found	Not Found	Not Found	High	Not Found	Not Found	Not Found	High	High	0.0006089	0.003437	1.49
FALSE	High	[K].MTPEQMAK.[E]	MTPEQMAK	1xOxidation [M]; 1xTMTpro [N-Term]; 1xTMTpro [K8]	0.00567726	0.00100976	1	4	4	Q9UM54-6	Q9UM54-6 [1053-1060]		0	1559.84			2.8		89.9	86.6	93.7	79.8	87.7	98.9	73.6	75.9	93.3	91.9	68.4	85.2	0					70.16	65.72	65.77	60.05	65.99	64.35	66.74	66.75	62.17	57.58	73.49	67.72		Not Found	Not Found	Not Found	Not Found	Not Found	Not Found	Not Found	Not Found	Not Found	High	Not Found	Not Found	Not Found	Not Found	Not Found	Not Found	High	High	High	Not Found	High	High	High	Not Found	High	High	High	Not Found	High	High	High	Not Found	High	High	High	Not Found	High	High	High	Not Found	High	High	High	Not Found	High	High	High	Not Found	High	High	High	Not Found	High	High	High	Not Found	High	High	High	Not Found	High	High	High	Not Found	High	0.0006089	0.0034	2.33
FALSE	High	[R].LDPFADGGKTPDPK.[M]	LDPFADGGKTPDPK	1xTMTpro [N-Term]; 2xTMTpro [K9; K14]	0.00579953	0.00100976	1	1	1	O75533-1	O75533-1 [133-146]		1	2370.35					140	148	155.6	178	139.2	159.1	117.8	119.8	133.5	143.1	102.4	185.2	0																		Not Found	Not Found	Not Found	Not Found	Not Found	Not Found	Not Found	Not Found	Not Found	Not Found	Not Found	Not Found	Not Found	Not Found	Not Found	Not Found	Not Found	Not Found	Not Found	High	Not Found	Not Found	Not Found	High	Not Found	Not Found	Not Found	High	Not Found	Not Found	Not Found	High	Not Found	Not Found	Not Found	High	Not Found	Not Found	Not Found	High	Not Found	Not Found	Not Found	High	Not Found	Not Found	Not Found	High	Not Found	Not Found	Not Found	High	Not Found	Not Found	Not Found	High	Not Found	Not Found	Not Found	High	Not Found	Not Found	Not Found	High	High	0.0006089	0.00346	3.02
FALSE	High	[K].MTPEQMAK.[E]	MTPEQMAK	1xTMTpro [N-Term]; 1xTMTpro [K8]	0.00584093	0.00100976	1	4	2	Q9UM54-6	Q9UM54-6 [1053-1060]		0	1543.85				5.2	156.6	171.6	174.6	146.2	158.5	179.1	131.5	144	153.4	141.9	136	159.9	0					4.38	6.09	0.32	2.37	4.99	0.55	5.91	0.34	1.52	0.7	0.62	8.96		Not Found	Not Found	Not Found	Not Found	Not Found	Not Found	Not Found	Not Found	Not Found	Not Found	Not Found	Not Found	Not Found	Not Found	High	Not Found	Not Found	High	High	Not Found	Not Found	High	High	Not Found	Not Found	High	High	Not Found	Not Found	High	High	Not Found	Not Found	High	High	Not Found	Not Found	High	High	Not Found	Not Found	High	High	Not Found	Not Found	High	High	Not Found	Not Found	High	High	Not Found	Not Found	High	High	Not Found	Not Found	High	High	Not Found	Not Found	High	High	Not Found	High	0.0006089	0.003488	2.74
FALSE	High	[K].FASFIDK.[V]	FASFIDK	1xTMTpro [N-Term]; 1xTMTpro [K7]	0.00579953	0.00100976	2	22	1	P04259; P05787	P04259 [174-180]; P05787 [102-108]		0	1435.84					23.3	23.9	27.6	36.5	24.9	33.4	13.1	20.7	22.7	18.1	18	43.7	0																	Shared	Not Found	Not Found	Not Found	Not Found	Not Found	Not Found	Not Found	Not Found	Not Found	Not Found	Not Found	Not Found	Not Found	Not Found	Not Found	Not Found	Not Found	Not Found	Not Found	High	Not Found	Not Found	Not Found	High	Not Found	Not Found	Not Found	High	Not Found	Not Found	Not Found	High	Not Found	Not Found	Not Found	High	Not Found	Not Found	Not Found	High	Not Found	Not Found	Not Found	High	Not Found	Not Found	Not Found	High	Not Found	Not Found	Not Found	High	Not Found	Not Found	Not Found	High	Not Found	Not Found	Not Found	High	Not Found	Not Found	Not Found	High	High	0.0006089	0.003459	2.06
FALSE	High	[K].KEEKAEPPQAMNALMR.[L]	KEEKAEPPQAMNALMR	1xOxidation [M]; 1xTMTpro [N-Term]; 2xTMTpro [K1; K4]	0.00600983	0.00100976	1	7	5	Q12906-7	Q12906-7 [393-408]		2	2771.54			16.3	15.8	894.4	1079.4	1020.5	955.1	906.1	1129.3	843.8	890.2	958.1	878	841.8	1120.5	0			35.6	25.11	38.09	35.88	39.47	35.76	34.03	33.45	33.78	34.45	35.41	33.45	33.75	37.27		Not Found	Not Found	Not Found	Not Found	Not Found	Not Found	Not Found	Not Found	High	High	High	Not Found	High	Not Found	High	Not Found	High	High	High	Not Found	High	High	High	Not Found	High	High	High	Not Found	High	High	High	Not Found	High	High	High	Not Found	High	High	High	Not Found	High	High	High	Not Found	High	High	High	Not Found	High	High	High	Not Found	High	High	High	Not Found	High	High	High	Not Found	High	High	High	Not Found	High	0.0006089	0.003606	2.33
FALSE	High	[-].MPGVTVKDVNQQEFVR.[A]	MPGVTVKDVNQQEFVR	1xTMTpro [N-Term]; 1xTMTpro [K7]	0.00588266	0.00100976	1	1	1	P39019	P39019 [1-16]		1	2455.36			4.1		105.9	104.3	123.1	107.8	103.3	105.1	124.6	112	111.6	113.5	94.1	110.1	0																		Not Found	Not Found	Not Found	Not Found	Not Found	Not Found	Not Found	Not Found	Not Found	High	Not Found	Not Found	Not Found	Not Found	Not Found	Not Found	Not Found	High	Not Found	Not Found	Not Found	High	Not Found	Not Found	Not Found	High	Not Found	Not Found	Not Found	High	Not Found	Not Found	Not Found	High	Not Found	Not Found	Not Found	High	Not Found	Not Found	Not Found	High	Not Found	Not Found	Not Found	High	Not Found	Not Found	Not Found	High	Not Found	Not Found	Not Found	High	Not Found	Not Found	Not Found	High	Not Found	Not Found	Not Found	High	Not Found	Not Found	High	0.0006089	0.00352	1.94
FALSE	High	[R].NSVFQQGMK.[N]	NSVFQQGMK	1xTMTpro [N-Term]; 1xTMTpro [K9]	0.0060529	0.00100976	1	7	2	P05023	P05023 [942-950]		0	1646.92					69.2	70.4	80.5	84.5	62.3	73.2	63.8	65.8	71.2	76.7	55.9	80.9	0																		Not Found	Not Found	Not Found	Not Found	Not Found	Not Found	Not Found	Not Found	Not Found	Not Found	Not Found	Not Found	Not Found	Not Found	Not Found	Not Found	High	High	Not Found	Not Found	High	High	Not Found	Not Found	High	High	Not Found	Not Found	High	High	Not Found	Not Found	High	High	Not Found	Not Found	High	High	Not Found	Not Found	High	High	Not Found	Not Found	High	High	Not Found	Not Found	High	High	Not Found	Not Found	High	High	Not Found	Not Found	High	High	Not Found	Not Found	High	High	Not Found	Not Found	High	0.0006089	0.003631	2.52
FALSE	High	[K].SRLDQELKLIGEYGLR.[N]	SRLDQELKLIGEYGLR	1xTMTpro [N-Term]; 1xTMTpro [K8]	0.00596711	0.00100976	1	1	1	P46781	P46781 [23-38]		2	2498.46			2.4	2.5	73	75.3	77.7	83.4	84.5	84	85.8	86.1	82.4	83.3	67.8	70.9	0																		Not Found	Not Found	Not Found	Not Found	Not Found	Not Found	Not Found	Not Found	Not Found	Not Found	Not Found	High	Not Found	Not Found	Not Found	High	Not Found	Not Found	Not Found	High	Not Found	Not Found	Not Found	High	Not Found	Not Found	Not Found	High	Not Found	Not Found	Not Found	High	Not Found	Not Found	Not Found	High	Not Found	Not Found	Not Found	High	Not Found	Not Found	Not Found	High	Not Found	Not Found	Not Found	High	Not Found	Not Found	Not Found	High	Not Found	Not Found	Not Found	High	Not Found	Not Found	Not Found	High	Not Found	Not Found	Not Found	High	High	0.0006089	0.003569	2.27
FALSE	High	[K].LLPIHTLR.[L]	LLPIHTLR	1xTMTpro [N-Term]	0.00588266	0.00100976	1	5	1	Q8NI35	Q8NI35 [562-569]		0	1266.82					14.6	10.1	13.3	17.7	17.8	16.1	12.7	11.2	15	16.5	10.3	12.6	0																		Not Found	Not Found	Not Found	Not Found	Not Found	Not Found	Not Found	Not Found	Not Found	Not Found	Not Found	Not Found	Not Found	Not Found	Not Found	Not Found	Not Found	Not Found	Not Found	High	Not Found	Not Found	Not Found	High	Not Found	Not Found	Not Found	High	Not Found	Not Found	Not Found	High	Not Found	Not Found	Not Found	High	Not Found	Not Found	Not Found	High	Not Found	Not Found	Not Found	High	Not Found	Not Found	Not Found	High	Not Found	Not Found	Not Found	High	Not Found	Not Found	Not Found	High	Not Found	Not Found	Not Found	High	Not Found	Not Found	Not Found	High	High	0.0006089	0.003505	1.74
FALSE	High	[K].IEVIEIMTDR.[G]	IEVIEIMTDR	1xOxidation [M7]; 1xTMTpro [N-Term]	0.00575845	0.00100976	1	4	2	P09651-1	P09651-1 [131-140]		0	1538.84		4.8	7.2	4.6	140.8	147.7	174	168.1	118.4	150.5	106	121	130.3	138.7	105.6	201.3	0																		Not Found	Not Found	Not Found	Not Found	Not Found	Not Found	Not Found	High	Not Found	Not Found	Not Found	High	Not Found	Not Found	Not Found	High	Not Found	High	Not Found	High	Not Found	High	Not Found	High	Not Found	High	Not Found	High	Not Found	High	Not Found	High	Not Found	High	Not Found	High	Not Found	High	Not Found	High	Not Found	High	Not Found	High	Not Found	High	Not Found	High	Not Found	High	Not Found	High	Not Found	High	Not Found	High	Not Found	High	Not Found	High	Not Found	High	Not Found	High	High	0.0006089	0.003445	2.68
FALSE	High	[R].KIVDQIRPDR.[Q]	KIVDQIRPDR	1xTMTpro [N-Term]; 1xTMTpro [K1]	0.00579953	0.00100976	3	6	3	Q92841-3; Q92841; P17844	Q92841-3 [262-271]; Q92841 [341-350]; P17844 [264-273]		1	1848.13			6.4		336	379.5	400.6	368.4	365.8	390.1	283.9	318.5	358.7	343.9	296	444.4	0			3.22		16.78	12.31	15.41	16.77	11.92	16.57	16.35	13.82	12.81	14.57	12.26	18.45	Shared	Not Found	Not Found	Not Found	Not Found	Not Found	Not Found	Not Found	Not Found	High	High	Not Found	High	Not Found	Not Found	Not Found	Not Found	High	High	Not Found	High	High	High	Not Found	High	High	High	Not Found	High	High	High	Not Found	High	High	High	Not Found	High	High	High	Not Found	High	High	High	Not Found	High	High	High	Not Found	High	High	High	Not Found	High	High	High	Not Found	High	High	High	Not Found	High	High	High	Not Found	High	High	0.0006089	0.00346	2.61
FALSE	High	[R].SSVKTPETVVPTALELQPSTSTDRPVTSEPTSQATR.[G]	SSVKTPETVVPTALELQPSTSTDRPVTSEPTSQATR	1xTMTpro [N-Term]; 1xTMTpro [K4]	0.0060963	0.00100976	1	2	1	Q14676	Q14676 [1194-1229]		1	4406.35					14.7	17.5	13.6	14.8	20.6	18	16.8	16.7	14.8	16.6	12	14.4	0																		Not Found	Not Found	Not Found	Not Found	Not Found	Not Found	Not Found	Not Found	Not Found	Not Found	Not Found	Not Found	Not Found	Not Found	Not Found	Not Found	Not Found	Not Found	High	Not Found	Not Found	Not Found	High	Not Found	Not Found	Not Found	High	Not Found	Not Found	Not Found	High	Not Found	Not Found	Not Found	High	Not Found	Not Found	Not Found	High	Not Found	Not Found	Not Found	High	Not Found	Not Found	Not Found	High	Not Found	Not Found	Not Found	High	Not Found	Not Found	Not Found	High	Not Found	Not Found	Not Found	High	Not Found	Not Found	Not Found	High	Not Found	High	0.0006089	0.003645	2.64
FALSE	High	[R].KHGVVPLATYMR.[I]	KHGVVPLATYMR	1xOxidation [M11]; 1xTMTpro [N-Term]; 1xTMTpro [K1]	0.00567726	0.00100976	1	1	1	P46778	P46778 [21-32]		1	1996.17			4.3	6.2	208.9	224.4	228.8	225.3	224.7	244.9	189.9	223.1	205.6	225.5	187.1	240.7	0																		Not Found	Not Found	Not Found	Not Found	Not Found	Not Found	Not Found	Not Found	Not Found	Not Found	Not Found	High	Not Found	Not Found	Not Found	High	Not Found	Not Found	Not Found	High	Not Found	Not Found	Not Found	High	Not Found	Not Found	Not Found	High	Not Found	Not Found	Not Found	High	Not Found	Not Found	Not Found	High	Not Found	Not Found	Not Found	High	Not Found	Not Found	Not Found	High	Not Found	Not Found	Not Found	High	Not Found	Not Found	Not Found	High	Not Found	Not Found	Not Found	High	Not Found	Not Found	Not Found	High	Not Found	Not Found	Not Found	High	High	0.0005883	0.003382	2.49
FALSE	High	[RK].LNVEEK.[KL]	LNVEEK	1xTMTpro [N-Term]; 1xTMTpro [K6]	0.00622858	0.00100976	2	4	1	Q13283; Q9UN86	Q13283 [408-413]; Q9UN86 [402-407]		0	1339.81			3.9		316.9	252.9	294.9	318.4	213.7	267.7	241	198.5	239.8	304.4	178.9	316.5	0																	Shared	Not Found	Not Found	Not Found	Not Found	Not Found	Not Found	Not Found	Not Found	Not Found	Not Found	Not Found	High	Not Found	Not Found	Not Found	Not Found	Not Found	Not Found	Not Found	High	Not Found	Not Found	Not Found	High	Not Found	Not Found	Not Found	High	Not Found	Not Found	Not Found	High	Not Found	Not Found	Not Found	High	Not Found	Not Found	Not Found	High	Not Found	Not Found	Not Found	High	Not Found	Not Found	Not Found	High	Not Found	Not Found	Not Found	High	Not Found	Not Found	Not Found	High	Not Found	Not Found	Not Found	High	Not Found	Not Found	Not Found	High	High	0.0006089	0.003731	2.8
FALSE	High	[K].HKAEMEEK.[T]	HKAEMEEK	1xTMTpro [N-Term]; 2xTMTpro [K2; K8]	0.00579953	0.00100976	1	4	3	Q14789	Q14789 [370-377]		1	1914.09			3.4	11.9	339.6	417.1	396	324.4	353.8	401.9	315	338.9	376.1	336.1	352.7	388	0			67.96		48.9	48.61	39.93	48.11	41.14	49.4	55.15	47.83	51.45	53.51	48.86	38.51		Not Found	Not Found	Not Found	Not Found	Not Found	Not Found	Not Found	Not Found	High	High	Not Found	Not Found	Not Found	High	Not Found	Not Found	High	High	Not Found	Not Found	High	High	Not Found	Not Found	High	High	Not Found	Not Found	High	High	Not Found	Not Found	High	High	Not Found	Not Found	High	High	Not Found	Not Found	High	High	Not Found	Not Found	High	High	Not Found	Not Found	High	High	Not Found	Not Found	High	High	Not Found	Not Found	High	High	Not Found	Not Found	High	High	Not Found	Not Found	High	0.0006089	0.003471	2.6
FALSE	High	[R].NKIAGYVTHLMK.[R]	NKIAGYVTHLMK	1xTMTpro [N-Term]; 2xTMTpro [K2; K12]	0.00596711	0.00100976	1	1	1	P08708	P08708 [48-59]		1	2287.38			3.8		116.9	103	112.4	90.4	100.2	97.5	98.5	85.8	98.7	100.8	74.4	99.6	0																		Not Found	Not Found	Not Found	Not Found	Not Found	Not Found	Not Found	Not Found	Not Found	High	Not Found	Not Found	Not Found	Not Found	Not Found	Not Found	Not Found	High	Not Found	Not Found	Not Found	High	Not Found	Not Found	Not Found	High	Not Found	Not Found	Not Found	High	Not Found	Not Found	Not Found	High	Not Found	Not Found	Not Found	High	Not Found	Not Found	Not Found	High	Not Found	Not Found	Not Found	High	Not Found	Not Found	Not Found	High	Not Found	Not Found	Not Found	High	Not Found	Not Found	Not Found	High	Not Found	Not Found	Not Found	High	Not Found	Not Found	High	0.0006089	0.003575	2.05
FALSE	High	[K].INRLPTPIAGLDNIILFLR.[G]	INRLPTPIAGLDNIILFLR	1xTMTpro [N-Term]	0.00618414	0.00100976	1	4	1	Q9UPQ0-4	Q9UPQ0-4 [69-87]		1	2453.49					15.9	19.8	26.4	21.6	20.4	24.1	14.8	17.7	19.8	23.8	10.3	22.4	0																		Not Found	Not Found	Not Found	Not Found	Not Found	Not Found	Not Found	Not Found	Not Found	Not Found	Not Found	Not Found	Not Found	Not Found	Not Found	Not Found	Not Found	Not Found	Not Found	High	Not Found	Not Found	Not Found	High	Not Found	Not Found	Not Found	High	Not Found	Not Found	Not Found	High	Not Found	Not Found	Not Found	High	Not Found	Not Found	Not Found	High	Not Found	Not Found	Not Found	High	Not Found	Not Found	Not Found	High	Not Found	Not Found	Not Found	High	Not Found	Not Found	Not Found	High	Not Found	Not Found	Not Found	High	Not Found	Not Found	Not Found	High	High	0.0006089	0.003696	2.49
FALSE	High	[K].ILTGGADKNVVVFDKSSEQILATLK.[G]	ILTGGADKNVVVFDKSSEQILATLK	1xTMTpro [N-Term]; 3xTMTpro [K8; K15; K25]	0.00567726	0.00100976	1	1	1	Q9UMS4	Q9UMS4 [237-261]		2	3863.3					43.3	44.9	48.3	51.4	35.3	49.5	32	29.8	32.9	37	24.5	71.9	0																		Not Found	Not Found	Not Found	Not Found	Not Found	Not Found	Not Found	Not Found	Not Found	Not Found	Not Found	Not Found	Not Found	Not Found	Not Found	Not Found	Not Found	Not Found	Not Found	High	Not Found	Not Found	Not Found	High	Not Found	Not Found	Not Found	High	Not Found	Not Found	Not Found	High	Not Found	Not Found	Not Found	High	Not Found	Not Found	Not Found	High	Not Found	Not Found	Not Found	High	Not Found	Not Found	Not Found	High	Not Found	Not Found	Not Found	High	Not Found	Not Found	Not Found	High	Not Found	Not Found	Not Found	High	Not Found	Not Found	Not Found	High	High	0.0005883	0.003385	2.38
FALSE	High	[R].ALKMIVDPVEPHGEMK.[F]	ALKMIVDPVEPHGEMK	1xOxidation [M4]; 1xTMTpro [N-Term]; 2xTMTpro [K3; K16]	0.00584093	0.00100976	1	2	1	Q13263	Q13263 [375-390]		1	2722.55			5		270.2	268.8	274.1	245.4	220.1	280.2	254.6	209	234.5	233.2	183.8	239.8	0																		Not Found	Not Found	Not Found	Not Found	Not Found	Not Found	Not Found	Not Found	Not Found	Not Found	High	Not Found	Not Found	Not Found	Not Found	Not Found	Not Found	Not Found	High	Not Found	Not Found	Not Found	High	Not Found	Not Found	Not Found	High	Not Found	Not Found	Not Found	High	Not Found	Not Found	Not Found	High	Not Found	Not Found	Not Found	High	Not Found	Not Found	Not Found	High	Not Found	Not Found	Not Found	High	Not Found	Not Found	Not Found	High	Not Found	Not Found	Not Found	High	Not Found	Not Found	Not Found	High	Not Found	Not Found	Not Found	High	Not Found	High	0.0006089	0.003493	2.87
FALSE	High	[K].LMDLLPK.[R]	LMDLLPK	1xTMTpro [N-Term]; 1xTMTpro [K7]	0.00622858	0.00100976	1	3	3	Q16630	Q16630 [140-146]		0	1437.9			5.1	5.9	184.7	182.1	193.4	167.5	163.8	198.3	141.7	162.2	176.2	171.9	139.7	193.5	0			28.28	28.28	53.14	55.04	52.57	50.28	50.15	49.72	47.73	54.26	49.69	49.66	49.45	51.07		Not Found	Not Found	Not Found	Not Found	Not Found	Not Found	Not Found	Not Found	High	High	Not Found	Not Found	High	High	Not Found	Not Found	High	High	High	Not Found	High	High	High	Not Found	High	High	High	Not Found	High	High	High	Not Found	High	High	High	Not Found	High	High	High	Not Found	High	High	High	Not Found	High	High	High	Not Found	High	High	High	Not Found	High	High	High	Not Found	High	High	High	Not Found	High	High	High	Not Found	High	0.0006089	0.003741	2.32
FALSE	High	[R].LPALHIAAR.[NK]	LPALHIAAR	1xTMTpro [N-Term]	0.00575845	0.00100976	2	23	1	Q12955; P16157-21	Q12955 [203-211]; P16157-21 [207-215]		0	1265.8					18.3	18.6	20.2	22	22.6	21	19.5	23.4	19.1	22.8	16.3	17.5	0																	Shared	Not Found	Not Found	Not Found	Not Found	Not Found	Not Found	Not Found	Not Found	Not Found	Not Found	Not Found	Not Found	Not Found	Not Found	Not Found	Not Found	Not Found	Not Found	Not Found	High	Not Found	Not Found	Not Found	High	Not Found	Not Found	Not Found	High	Not Found	Not Found	Not Found	High	Not Found	Not Found	Not Found	High	Not Found	Not Found	Not Found	High	Not Found	Not Found	Not Found	High	Not Found	Not Found	Not Found	High	Not Found	Not Found	Not Found	High	Not Found	Not Found	Not Found	High	Not Found	Not Found	Not Found	High	Not Found	Not Found	Not Found	High	High	0.0006089	0.003443	2.36
FALSE	High	[R].ISEMEEELK.[M]	ISEMEEELK	1xTMTpro [N-Term]; 1xTMTpro [K9]	0.00584093	0.00100976	1	5	3	O14974	O14974 [994-1002]		0	1715.94			2.7		105.4	104.2	99.9	104.7	93.7	117.5	93.1	87.8	99.8	99.5	84.9	116.9	0					2.55	3.32	11.84	1.96	1.66	2.47	2.43	3.38	0.43	2.56	1.91	11.28		Not Found	Not Found	Not Found	Not Found	Not Found	Not Found	Not Found	Not Found	High	Not Found	High	Not Found	Not Found	Not Found	High	Not Found	High	High	High	Not Found	High	High	High	Not Found	High	High	High	Not Found	High	High	High	Not Found	High	High	High	Not Found	High	High	High	Not Found	High	High	High	Not Found	High	High	High	Not Found	High	High	High	Not Found	High	High	High	Not Found	High	High	High	Not Found	High	High	High	Not Found	High	0.0006089	0.003489	2.15
FALSE	High	[K].TKEAVLLLK.[K]	TKEAVLLLK	1xTMTpro [N-Term]; 2xTMTpro [K2; K9]	0.00622858	0.00100976	1	1	1	P36578	P36578 [164-172]		1	1927.28				3.6	84.1	72.4	79.6	84.6	81.4	86.3	67.6	71.6	82.5	92.2	60.8	93.5	0																		Not Found	Not Found	Not Found	Not Found	Not Found	Not Found	Not Found	Not Found	Not Found	Not Found	Not Found	Not Found	Not Found	Not Found	Not Found	High	Not Found	Not Found	Not Found	High	Not Found	Not Found	Not Found	High	Not Found	Not Found	Not Found	High	Not Found	Not Found	Not Found	High	Not Found	Not Found	Not Found	High	Not Found	Not Found	Not Found	High	Not Found	Not Found	Not Found	High	Not Found	Not Found	Not Found	High	Not Found	Not Found	Not Found	High	Not Found	Not Found	Not Found	High	Not Found	Not Found	Not Found	High	Not Found	Not Found	Not Found	High	High	0.0006089	0.003744	2.02
FALSE	High	[K].VISELNGKNIEDVIAQGIGK.[L]	VISELNGKNIEDVIAQGIGK	1xTMTpro [N-Term]; 2xTMTpro [K8; K20]	0.00584093	0.00100976	1	1	1	P05387	P05387 [42-61]		1	3009.78			2.5		39.2	44.7	48.2	41.1	44.5	40.9	34.8	33.3	33.7	43.3	26.5	48.6	0																		Not Found	Not Found	Not Found	Not Found	Not Found	Not Found	Not Found	Not Found	Not Found	Not Found	Not Found	High	Not Found	Not Found	Not Found	Not Found	Not Found	Not Found	Not Found	High	Not Found	Not Found	Not Found	High	Not Found	Not Found	Not Found	High	Not Found	Not Found	Not Found	High	Not Found	Not Found	Not Found	High	Not Found	Not Found	Not Found	High	Not Found	Not Found	Not Found	High	Not Found	Not Found	Not Found	High	Not Found	Not Found	Not Found	High	Not Found	Not Found	Not Found	High	Not Found	Not Found	Not Found	High	Not Found	Not Found	Not Found	High	High	0.0006089	0.003503	2.49
FALSE	High	[K].MLEIDPQK.[V]	MLEIDPQK	1xTMTpro [N-Term]; 1xTMTpro [K8]	0.00614005	0.00100976	1	1	2	P24752	P24752 [366-373]		0	1581.92			2.5		133.9	177.3	167.6	151.2	147.2	179.3	129.5	140.9	139.7	147.2	127.2	173.2	0																		Not Found	Not Found	Not Found	Not Found	Not Found	Not Found	Not Found	Not Found	High	Not Found	Not Found	Not Found	Not Found	High	Not Found	Not Found	High	High	Not Found	Not Found	High	High	Not Found	Not Found	High	High	Not Found	Not Found	High	High	Not Found	Not Found	High	High	Not Found	Not Found	High	High	Not Found	Not Found	High	High	Not Found	Not Found	High	High	Not Found	Not Found	High	High	Not Found	Not Found	High	High	Not Found	Not Found	High	High	Not Found	Not Found	High	High	Not Found	Not Found	High	0.0006089	0.003682	2.48
FALSE	High	[R].MTIGMLIESMAGK.[S]	MTIGMLIESMAGK	1xOxidation [M]; 1xTMTpro [N-Term]; 1xTMTpro [K13]	0.00600983	0.00100976	1	5	2	Q9H9Y6-1	Q9H9Y6-1 [924-936]		0	2006.1																	12																	No Quan Values	Not Found	Not Found	Not Found	Not Found	Not Found	Not Found	Not Found	Not Found	Not Found	Not Found	Not Found	Not Found	Not Found	Not Found	Not Found	Not Found	High	Not Found	High	Not Found	High	Not Found	High	Not Found	High	Not Found	High	Not Found	High	Not Found	High	Not Found	High	Not Found	High	Not Found	Not Found	Not Found	High	Not Found	High	Not Found	High	Not Found	High	Not Found	High	Not Found	High	Not Found	High	Not Found	High	Not Found	High	Not Found	High	Not Found	High	Not Found	High	Not Found	High	Not Found	High	0.0006089	0.003595	1.45
FALSE	High	[R].GAVDAAVPTNIIAAK.[A]	GAVDAAVPTNIIAAK	1xTMTpro [N-Term]; 1xTMTpro [K15]	0.00592472	0.00100976	1	2	1	Q9UI12-1	Q9UI12-1 [8-22]		0	2019.21																	12																	No Quan Values	Not Found	Not Found	Not Found	Not Found	Not Found	Not Found	Not Found	Not Found	Not Found	Not Found	Not Found	Not Found	Not Found	Not Found	Not Found	Not Found	Not Found	Not Found	Not Found	High	Not Found	Not Found	Not Found	High	Not Found	Not Found	Not Found	High	Not Found	Not Found	Not Found	High	Not Found	Not Found	Not Found	High	Not Found	Not Found	Not Found	High	Not Found	Not Found	Not Found	High	Not Found	Not Found	Not Found	High	Not Found	Not Found	Not Found	High	Not Found	Not Found	Not Found	High	Not Found	Not Found	Not Found	High	Not Found	Not Found	Not Found	High	High	0.0006089	0.003546	1.65
FALSE	High	[-].MSLEEIK.[N]	MSLEEIK	1xMet-loss [N-Term]; 1xTMTpro [N-Term]; 1xTMTpro [K7]	0.00592472	0.00100976	1	1	1	Q86XL3-3	Q86XL3-3 [1-7]	Q86XL3-3 1xMet-loss [N-Term]	0	1326.81			5.5		224.6	197.8	246.3	240.9	175.7	229	186.5	176.9	182.3	226.3	158.3	266.3	0																		Not Found	Not Found	Not Found	Not Found	Not Found	Not Found	Not Found	Not Found	Not Found	Not Found	Not Found	High	Not Found	Not Found	Not Found	Not Found	Not Found	Not Found	Not Found	High	Not Found	Not Found	Not Found	High	Not Found	Not Found	Not Found	High	Not Found	Not Found	Not Found	High	Not Found	Not Found	Not Found	High	Not Found	Not Found	Not Found	High	Not Found	Not Found	Not Found	High	Not Found	Not Found	Not Found	High	Not Found	Not Found	Not Found	High	Not Found	Not Found	Not Found	High	Not Found	Not Found	Not Found	High	Not Found	Not Found	Not Found	High	High	0.0006089	0.003555	2.34
FALSE	High	[K].SSEELLSALQKK.[K]	SSEELLSALQKK	1xTMTpro [N-Term]; 2xTMTpro [K11; K12]	0.00567726	0.00100976	1	6	1	Q9UM54-6	Q9UM54-6 [905-916]		1	2245.36					59	65	69.7	69.8	58.6	77.4	55.9	63.4	63.4	65.5	43.4	84	0																		Not Found	Not Found	Not Found	Not Found	Not Found	Not Found	Not Found	Not Found	Not Found	Not Found	Not Found	Not Found	Not Found	Not Found	Not Found	Not Found	Not Found	Not Found	Not Found	High	Not Found	Not Found	Not Found	High	Not Found	Not Found	Not Found	High	Not Found	Not Found	Not Found	High	Not Found	Not Found	Not Found	High	Not Found	Not Found	Not Found	High	Not Found	Not Found	Not Found	High	Not Found	Not Found	Not Found	High	Not Found	Not Found	Not Found	High	Not Found	Not Found	Not Found	High	Not Found	Not Found	Not Found	High	Not Found	Not Found	Not Found	High	High	0.0006089	0.003393	2.12
FALSE	High	[K].TLAQLNPESSLFIIASK.[T]	TLAQLNPESSLFIIASK	1xTMTpro [N-Term]; 1xTMTpro [K17]	0.00614005	0.00100976	1	2	1	P06744	P06744 [195-211]		0	2440.43	3.6	2.2	4.1	3.7	10.6	14.8	14.6	13.9	13.2	11.3	13.6	14.9	13.3	11.1	11.4	12.9	0																		Not Found	High	Not Found	Not Found	Not Found	High	Not Found	Not Found	Not Found	High	Not Found	Not Found	Not Found	High	Not Found	Not Found	Not Found	High	Not Found	Not Found	Not Found	High	Not Found	Not Found	Not Found	High	Not Found	Not Found	Not Found	High	Not Found	Not Found	Not Found	High	Not Found	Not Found	Not Found	High	Not Found	Not Found	Not Found	High	Not Found	Not Found	Not Found	High	Not Found	Not Found	Not Found	High	Not Found	Not Found	Not Found	High	Not Found	Not Found	Not Found	High	Not Found	Not Found	Not Found	High	Not Found	Not Found	High	0.0006089	0.003682	2.1
FALSE	High	[K].SKDFVQVMR.[H]	SKDFVQVMR	1xTMTpro [N-Term]; 1xTMTpro [K2]	0.00614005	0.00100976	1	2	1	P78527	P78527 [2417-2425]		1	1717.99			8.7	14.9	519.2	577.3	599.8	477.3	443.7	552	476	455.6	500.3	518.9	407	622.6	0																		Not Found	Not Found	Not Found	Not Found	Not Found	Not Found	Not Found	Not Found	Not Found	High	Not Found	Not Found	Not Found	High	Not Found	Not Found	Not Found	High	Not Found	Not Found	Not Found	High	Not Found	Not Found	Not Found	High	Not Found	Not Found	Not Found	High	Not Found	Not Found	Not Found	High	Not Found	Not Found	Not Found	High	Not Found	Not Found	Not Found	High	Not Found	Not Found	Not Found	High	Not Found	Not Found	Not Found	High	Not Found	Not Found	Not Found	High	Not Found	Not Found	Not Found	High	Not Found	Not Found	Not Found	High	Not Found	Not Found	High	0.0006089	0.003687	2.92
FALSE	High	[R].QVTSNSLSGTQEDGLDDPRLEK.[L]	QVTSNSLSGTQEDGLDDPRLEK	1xTMTpro [N-Term]; 1xTMTpro [K22]	0.00592472	0.00100976	1	1	1	P30533	P30533 [132-153]		1	2997.56					46	43.9	47.2	42.1	36.9	46	29	32	32.6	34.8	26.2	59.5	0																		Not Found	Not Found	Not Found	Not Found	Not Found	Not Found	Not Found	Not Found	Not Found	Not Found	Not Found	Not Found	Not Found	Not Found	Not Found	Not Found	Not Found	Not Found	Not Found	High	Not Found	Not Found	Not Found	High	Not Found	Not Found	Not Found	High	Not Found	Not Found	Not Found	High	Not Found	Not Found	Not Found	High	Not Found	Not Found	Not Found	High	Not Found	Not Found	Not Found	High	Not Found	Not Found	Not Found	High	Not Found	Not Found	Not Found	High	Not Found	Not Found	Not Found	High	Not Found	Not Found	Not Found	High	Not Found	Not Found	Not Found	High	High	0.0006089	0.003545	1.51
FALSE	High	[KR].SLLEGLLQR.[D]	SLLEGLLQR	1xTMTpro [N-Term]	0.00622858	0.00100976	1	2	1	P25098	P25098 [423-431]		0	1332.82				4.6	94.3	93.8	100.7	102.2	92.2	99.8	80.4	75.8	87.4	104.1	57.6	104.8	0																		Not Found	Not Found	Not Found	Not Found	Not Found	Not Found	Not Found	Not Found	Not Found	Not Found	Not Found	Not Found	Not Found	Not Found	Not Found	High	Not Found	Not Found	Not Found	High	Not Found	Not Found	Not Found	High	Not Found	Not Found	Not Found	High	Not Found	Not Found	Not Found	High	Not Found	Not Found	Not Found	High	Not Found	Not Found	Not Found	High	Not Found	Not Found	Not Found	High	Not Found	Not Found	Not Found	High	Not Found	Not Found	Not Found	High	Not Found	Not Found	Not Found	High	Not Found	Not Found	Not Found	High	Not Found	Not Found	Not Found	High	High	0.0006089	0.003745	2.18
FALSE	High	[K].IVDQIRPDR.[Q]	IVDQIRPDR	1xTMTpro [N-Term]	0.00575845	0.00100976	3	6	2	Q92841-3; Q92841; P17844	Q92841-3 [263-271]; Q92841 [342-350]; P17844 [265-273]		0	1415.83			2.2		190.9	207	202.2	199	190	206.9	161.1	179.5	181.3	188.5	154.6	219.6	0					54.35	54.58	66.67	56.9	64.25	58.37	49.14	65.63	58.35	61.33	57.02	68.2	Shared	Not Found	Not Found	Not Found	Not Found	Not Found	Not Found	Not Found	Not Found	Not Found	High	Not Found	Not Found	Not Found	Not Found	Not Found	Not Found	Not Found	High	Not Found	High	Not Found	High	Not Found	High	Not Found	High	Not Found	High	Not Found	High	Not Found	High	Not Found	High	Not Found	High	Not Found	High	Not Found	High	Not Found	High	Not Found	High	Not Found	High	Not Found	High	Not Found	High	Not Found	High	Not Found	High	Not Found	High	Not Found	High	Not Found	High	Not Found	High	Not Found	High	High	0.0006089	0.003429	2.85
FALSE	High	[K].GGMFAGQLTK.[V]	GGMFAGQLTK	1xTMTpro [N-Term]; 1xTMTpro [K10]	0.00567726	0.00100976	1	2	2	Q9NPH0-1	Q9NPH0-1 [117-126]		0	1617.93					71.9	85.2	73.4	67.8	71.7	81.1	67.9	64.4	64.4	71	70.6	80.3	0																		Not Found	Not Found	Not Found	Not Found	Not Found	Not Found	Not Found	Not Found	Not Found	Not Found	Not Found	Not Found	Not Found	Not Found	Not Found	Not Found	High	High	Not Found	Not Found	High	High	Not Found	Not Found	High	High	Not Found	Not Found	High	High	Not Found	Not Found	High	High	Not Found	Not Found	High	High	Not Found	Not Found	High	High	Not Found	Not Found	High	High	Not Found	Not Found	High	High	Not Found	Not Found	High	High	Not Found	Not Found	High	High	Not Found	Not Found	High	High	Not Found	Not Found	High	0.0006089	0.003396	1.93
FALSE	High	[K].LVIDVIRYEPPHIK.[K]	LVIDVIRYEPPHIK	1xTMTpro [N-Term]; 1xTMTpro [K14]	0.00584093	0.00100976	1	1	1	Q14683	Q14683 [593-606]		1	2300.4				2.9	60.7	63.4	81.9	87.8	71	77.6	54.7	64.3	64.4	67.9	50.3	75	0																		Not Found	Not Found	Not Found	Not Found	Not Found	Not Found	Not Found	Not Found	Not Found	Not Found	Not Found	Not Found	Not Found	Not Found	Not Found	High	Not Found	Not Found	Not Found	High	Not Found	Not Found	Not Found	High	Not Found	Not Found	Not Found	High	Not Found	Not Found	Not Found	High	Not Found	Not Found	Not Found	High	Not Found	Not Found	Not Found	High	Not Found	Not Found	Not Found	High	Not Found	Not Found	Not Found	High	Not Found	Not Found	Not Found	High	Not Found	Not Found	Not Found	High	Not Found	Not Found	Not Found	High	Not Found	Not Found	Not Found	High	High	0.0006089	0.00349	1.74
FALSE	High	[K].SLKQNINLSAPIMSR.[F]	SLKQNINLSAPIMSR	1xTMTpro [N-Term]; 1xTMTpro [K3]	0.0057177	0.00100976	1	1	1	Q14566	Q14566 [515-529]		1	2280.34			5.7		246	223	259.1	231	183.4	231.2	213.2	178.2	200.4	226.2	149.8	255.9	0																		Not Found	Not Found	Not Found	Not Found	Not Found	Not Found	Not Found	Not Found	Not Found	High	Not Found	Not Found	Not Found	Not Found	Not Found	Not Found	Not Found	High	Not Found	Not Found	Not Found	High	Not Found	Not Found	Not Found	High	Not Found	Not Found	Not Found	High	Not Found	Not Found	Not Found	High	Not Found	Not Found	Not Found	High	Not Found	Not Found	Not Found	High	Not Found	Not Found	Not Found	High	Not Found	Not Found	Not Found	High	Not Found	Not Found	Not Found	High	Not Found	Not Found	Not Found	High	Not Found	Not Found	Not Found	High	Not Found	Not Found	High	0.0006089	0.003418	2.8
FALSE	High	[R].SSLEVELAAK.[E]	SSLEVELAAK	1xTMTpro [N-Term]; 1xTMTpro [K10]	0.00622858	0.00100976	2	11	1	Q13948; P39880	Q13948 [297-306]; P39880 [286-295]		0	1654.99			3.5	3.8	72.5	77.7	84.3	87.2	80.2	82.3	62.2	63.2	60	76.4	51.7	88.6	0																	Shared	Not Found	Not Found	Not Found	Not Found	Not Found	Not Found	Not Found	Not Found	Not Found	Not Found	Not Found	High	Not Found	Not Found	Not Found	High	Not Found	Not Found	Not Found	High	Not Found	Not Found	Not Found	High	Not Found	Not Found	Not Found	High	Not Found	Not Found	Not Found	High	Not Found	Not Found	Not Found	High	Not Found	Not Found	Not Found	High	Not Found	Not Found	Not Found	High	Not Found	Not Found	Not Found	High	Not Found	Not Found	Not Found	High	Not Found	Not Found	Not Found	High	Not Found	Not Found	Not Found	High	Not Found	Not Found	Not Found	High	High	0.0006089	0.003734	1.99
FALSE	High	[K].FAVFGLGNK.[T]	FAVFGLGNK	1xTMTpro [N-Term]; 1xTMTpro [K9]	0.00575845	0.00100976	1	1	1	P16435	P16435 [168-176]		0	1560.94					23	20.3	22.8	21.9	18.9	23.4	17.2	20.8	15.5	25.4	13.6	31.7	0																		Not Found	Not Found	Not Found	Not Found	Not Found	Not Found	Not Found	Not Found	Not Found	Not Found	Not Found	Not Found	Not Found	Not Found	Not Found	Not Found	Not Found	Not Found	Not Found	High	Not Found	Not Found	Not Found	High	Not Found	Not Found	Not Found	High	Not Found	Not Found	Not Found	High	Not Found	Not Found	Not Found	High	Not Found	Not Found	Not Found	High	Not Found	Not Found	Not Found	High	Not Found	Not Found	Not Found	High	Not Found	Not Found	Not Found	High	Not Found	Not Found	Not Found	High	Not Found	Not Found	Not Found	High	Not Found	Not Found	Not Found	High	High	0.0006089	0.003443	1.69
FALSE	High	[K].VVVSPTK.[K]	VVVSPTK	1xTMTpro [N-Term]; 1xTMTpro [K7]	0.0060529	0.00100976	1	1	1	P19338	P19338 [64-70]		0	1337.86			2.2		174.8	223.6	210.8	211.9	235.8	228.5	200.5	228.3	224.9	205.7	206.6	229.6	0																		Not Found	Not Found	Not Found	Not Found	Not Found	Not Found	Not Found	Not Found	Not Found	Not Found	Not Found	High	Not Found	Not Found	Not Found	Not Found	Not Found	Not Found	Not Found	High	Not Found	Not Found	Not Found	High	Not Found	Not Found	Not Found	High	Not Found	Not Found	Not Found	High	Not Found	Not Found	Not Found	High	Not Found	Not Found	Not Found	High	Not Found	Not Found	Not Found	High	Not Found	Not Found	Not Found	High	Not Found	Not Found	Not Found	High	Not Found	Not Found	Not Found	High	Not Found	Not Found	Not Found	High	Not Found	Not Found	Not Found	High	High	0.0006089	0.003627	2.59
FALSE	High	[R].SQIYGSR.[Q]	SQIYGSR	1xTMTpro [N-Term]	0.00622858	0.00100976	1	2	1	P12956	P12956 [319-325]		0	1114.62			4.6		313.4	348	310.1	309.3	362.3	338.6	309.1	357.9	335.3	327	313.4	315.4	0																		Not Found	Not Found	Not Found	Not Found	Not Found	Not Found	Not Found	Not Found	Not Found	Not Found	Not Found	High	Not Found	Not Found	Not Found	Not Found	Not Found	Not Found	Not Found	High	Not Found	Not Found	Not Found	High	Not Found	Not Found	Not Found	High	Not Found	Not Found	Not Found	High	Not Found	Not Found	Not Found	High	Not Found	Not Found	Not Found	High	Not Found	Not Found	Not Found	High	Not Found	Not Found	Not Found	High	Not Found	Not Found	Not Found	High	Not Found	Not Found	Not Found	High	Not Found	Not Found	Not Found	High	Not Found	Not Found	Not Found	High	High	0.0006089	0.00372	2.85
FALSE	High	[R].HKYEQMK.[Q]	HKYEQMK	1xTMTpro [N-Term]; 2xTMTpro [K2; K7]	0.00588266	0.00100976	1	2	1	Q9NUQ3-1	Q9NUQ3-1 [338-344]		1	1876.09			3.4	6	226.9	215	214.5	203.6	169.3	216	187.5	173.5	198.4	187.5	145	212.1	0																		Not Found	Not Found	Not Found	Not Found	Not Found	Not Found	Not Found	Not Found	High	Not Found	Not Found	Not Found	High	Not Found	Not Found	Not Found	High	Not Found	Not Found	Not Found	High	Not Found	Not Found	Not Found	High	Not Found	Not Found	Not Found	High	Not Found	Not Found	Not Found	High	Not Found	Not Found	Not Found	High	Not Found	Not Found	Not Found	High	Not Found	Not Found	Not Found	High	Not Found	Not Found	Not Found	High	Not Found	Not Found	Not Found	High	Not Found	Not Found	Not Found	High	Not Found	Not Found	Not Found	High	Not Found	Not Found	Not Found	High	0.0006089	0.003515	2.72
FALSE	High	[K].SSKNPEEAELEDTLNQVMVVFK.[Y]	SSKNPEEAELEDTLNQVMVVFK	1xTMTpro [N-Term]; 2xTMTpro [K3; K22]	0.00614005	0.00100976	1	1	1	Q13616	Q13616 [433-454]		1	3419.85																	12																	No Quan Values	Not Found	Not Found	Not Found	Not Found	Not Found	Not Found	Not Found	Not Found	Not Found	Not Found	Not Found	Not Found	Not Found	Not Found	Not Found	Not Found	Not Found	Not Found	High	Not Found	Not Found	Not Found	High	Not Found	Not Found	Not Found	High	Not Found	Not Found	Not Found	High	Not Found	Not Found	Not Found	High	Not Found	Not Found	Not Found	High	Not Found	Not Found	Not Found	High	Not Found	Not Found	Not Found	High	Not Found	Not Found	Not Found	High	Not Found	Not Found	Not Found	High	Not Found	Not Found	Not Found	High	Not Found	Not Found	Not Found	High	Not Found	High	0.0006089	0.003679	1.73
FALSE	High	[K].LVSIVADQLEK.[N]	LVSIVADQLEK	1xTMTpro [N-Term]; 1xTMTpro [K11]	0.0060529	0.00100976	1	4	1	O15294	O15294 [489-499]		0	1823.11					37.4	26.7	33.4	40.6	32.8	36.9	35.6	30.9	32	32.3	22.6	30.4	0																		Not Found	Not Found	Not Found	Not Found	Not Found	Not Found	Not Found	Not Found	Not Found	Not Found	Not Found	Not Found	Not Found	Not Found	Not Found	Not Found	Not Found	Not Found	Not Found	High	Not Found	Not Found	Not Found	High	Not Found	Not Found	Not Found	High	Not Found	Not Found	Not Found	High	Not Found	Not Found	Not Found	High	Not Found	Not Found	Not Found	High	Not Found	Not Found	Not Found	High	Not Found	Not Found	Not Found	High	Not Found	Not Found	Not Found	High	Not Found	Not Found	Not Found	High	Not Found	Not Found	Not Found	High	Not Found	Not Found	Not Found	High	High	0.0006089	0.003621	1.8
FALSE	High	[K].MHLAGK.[T]	MHLAGK	1xTMTpro [N-Term]; 1xTMTpro [K6]	0.00567726	0.00100976	1	1	3	Q13442	Q13442 [127-132]		0	1264.77			6.4	8.9	449.7	340.8	393.2	434.2	294.7	425.7	348.3	255.8	362.2	409.3	254.4	424.5	0			22.99		13.45	12.79	12.14	13	13.28	15.92	15.62	11.57	11.55	16.15	11.66	16.11		Not Found	Not Found	Not Found	Not Found	Not Found	Not Found	Not Found	Not Found	High	High	High	Not Found	Not Found	High	Not Found	Not Found	High	High	High	Not Found	High	High	High	Not Found	High	High	High	Not Found	High	High	High	Not Found	High	High	High	Not Found	High	High	High	Not Found	High	High	High	Not Found	High	High	High	Not Found	High	High	High	Not Found	High	High	High	Not Found	High	High	High	Not Found	High	High	High	Not Found	High	0.0006089	0.003394	2.65
FALSE	High	[R].FSWAQGTDTILADEMGLGK.[T]	FSWAQGTDTILADEMGLGK	1xTMTpro [N-Term]; 1xTMTpro [K19]	0.00600983	0.00100976	3	6	1	Q12873-1; Q14839; Q8TDI0	Q12873-1 [749-767]; Q14839 [739-757]; Q8TDI0 [713-731]		0	2648.39																	12																	Shared	Not Found	Not Found	High	Not Found	Not Found	Not Found	Not Found	Not Found	Not Found	Not Found	Not Found	Not Found	Not Found	Not Found	High	Not Found	Not Found	Not Found	High	Not Found	Not Found	Not Found	High	Not Found	Not Found	Not Found	High	Not Found	Not Found	Not Found	High	Not Found	Not Found	Not Found	High	Not Found	Not Found	Not Found	High	Not Found	Not Found	Not Found	High	Not Found	Not Found	Not Found	High	Not Found	Not Found	Not Found	High	Not Found	Not Found	Not Found	High	Not Found	Not Found	Not Found	High	Not Found	Not Found	Not Found	High	Not Found	High	0.0006089	0.003606	1.73
FALSE	High	[K].NMEAGAGR.[A]	NMEAGAGR	1xTMTpro [N-Term]	0.00618414	0.00100976	1	1	2	Q3LXA3	Q3LXA3 [536-543]		0	1109.57					42.4	37.1	35.7	39.8	28	38.6	34.8	30.7	35.6	36.3	27.8	38	0					22.09	6.86	4.36	12.21	22.2	35.67	13.96	7.59	19.7	16.27	18.91	30.54		Not Found	Not Found	Not Found	Not Found	Not Found	Not Found	Not Found	Not Found	Not Found	Not Found	Not Found	Not Found	Not Found	Not Found	Not Found	Not Found	High	High	Not Found	Not Found	High	High	Not Found	Not Found	High	High	Not Found	Not Found	High	High	Not Found	Not Found	High	High	Not Found	Not Found	High	High	Not Found	Not Found	High	High	Not Found	Not Found	High	High	Not Found	Not Found	High	High	Not Found	Not Found	High	High	Not Found	Not Found	High	High	Not Found	Not Found	High	High	Not Found	Not Found	High	0.0006089	0.003694	2.24
FALSE	High	[R].AHEAQDAGYR.[M]	AHEAQDAGYR	1xTMTpro [N-Term]	0.00579953	0.00100976	1	11	1	Q08209-1	Q08209-1 [280-289]		0	1421.71					43.8	35.6	41.8	47.1	42.9	40.6	43.5	50.7	45.9	52.2	40.6	42.9	0																		Not Found	Not Found	Not Found	Not Found	Not Found	Not Found	Not Found	Not Found	Not Found	Not Found	Not Found	Not Found	Not Found	Not Found	Not Found	Not Found	Not Found	Not Found	Not Found	High	Not Found	Not Found	Not Found	High	Not Found	Not Found	Not Found	High	Not Found	Not Found	Not Found	High	Not Found	Not Found	Not Found	High	Not Found	Not Found	Not Found	High	Not Found	Not Found	Not Found	High	Not Found	Not Found	Not Found	High	Not Found	Not Found	Not Found	High	Not Found	Not Found	Not Found	High	Not Found	Not Found	Not Found	High	Not Found	Not Found	Not Found	High	High	0.0006089	0.003458	2.72
FALSE	High	[R].DYSGYQR.[D]	DYSGYQR	1xTMTpro [N-Term]	0.0057177	0.00100976	1	2	3	Q14444-1	Q14444-1 [661-667]		0	1192.59			3.8	3.8	89	80.8	84	91.7	77.5	85.2	82.4	76.4	78.4	86.7	70.9	93.9	0			20.2		30.34	14	21.37	25.77	25.32	29.11	27.1	25.78	29.25	26.42	26.29	24.77		Not Found	Not Found	Not Found	Not Found	Not Found	Not Found	Not Found	Not Found	Not Found	High	High	Not Found	Not Found	High	Not Found	Not Found	High	High	High	Not Found	High	High	High	Not Found	High	High	High	Not Found	High	High	High	Not Found	High	High	High	Not Found	High	High	High	Not Found	High	High	High	Not Found	High	High	High	Not Found	High	High	High	Not Found	High	High	High	Not Found	High	High	High	Not Found	High	High	High	Not Found	High	0.0006089	0.003416	2.4
FALSE	High	[K].KETSNLYK.[LI]	KETSNLYK	1xTMTpro [N-Term]; 2xTMTpro [K1; K8]	0.00592472	0.00100976	2	3	1	O75323-1; Q9BPW8	O75323-1 [68-75]; Q9BPW8 [66-73]		1	1895.14			4.8	7.4	293.6	372.7	343.7	345.1	371.8	326.2	272.4	328.6	271.4	295.3	271.6	310.8	0																	Shared	Not Found	Not Found	Not Found	Not Found	Not Found	Not Found	Not Found	Not Found	Not Found	Not Found	Not Found	High	Not Found	Not Found	Not Found	High	Not Found	Not Found	Not Found	High	Not Found	Not Found	Not Found	High	Not Found	Not Found	Not Found	High	Not Found	Not Found	Not Found	High	Not Found	Not Found	Not Found	High	Not Found	Not Found	Not Found	High	Not Found	Not Found	Not Found	High	Not Found	Not Found	Not Found	High	Not Found	Not Found	Not Found	High	Not Found	Not Found	Not Found	High	Not Found	Not Found	Not Found	High	Not Found	Not Found	Not Found	High	High	0.0006089	0.003554	3.06
FALSE	High	[K].ALDYYMLR.[N]	ALDYYMLR	1xTMTpro [N-Term]	0.00592472	0.00100976	1	1	1	Q9Y490	Q9Y490 [67-74]		0	1348.73																	12																	No Quan Values	Not Found	Not Found	Not Found	Not Found	Not Found	Not Found	Not Found	Not Found	Not Found	High	Not Found	Not Found	Not Found	Not Found	Not Found	Not Found	Not Found	High	Not Found	Not Found	Not Found	High	Not Found	Not Found	Not Found	High	Not Found	Not Found	Not Found	High	Not Found	Not Found	Not Found	High	Not Found	Not Found	Not Found	High	Not Found	Not Found	Not Found	High	Not Found	Not Found	Not Found	High	Not Found	Not Found	Not Found	High	Not Found	Not Found	Not Found	High	Not Found	Not Found	Not Found	High	Not Found	Not Found	Not Found	High	Not Found	Not Found	High	0.0006089	0.003544	2.55
FALSE	High	[R].NKDEVKAMIEK.[L]	NKDEVKAMIEK	1xTMTpro [N-Term]; 3xTMTpro [K2; K6; K11]	0.00596711	0.00100976	1	1	3	P09874	P09874 [404-414]		2	2521.52			7.9	15.8	522	658.2	479.5	370.1	731.1	597.6	811.8	869.7	753.2	575.8	845.1	350.2	0			5.37		4.31	6.18	1.81	3.8	1.03	2.08	4.69	7.78	5.67	4.39	4.02	1.74		Not Found	Not Found	Not Found	Not Found	Not Found	Not Found	Not Found	Not Found	High	High	High	Not Found	Not Found	High	Not Found	Not Found	High	High	High	Not Found	High	High	High	Not Found	High	High	High	Not Found	High	High	High	Not Found	High	High	High	Not Found	High	High	High	Not Found	High	High	High	Not Found	High	High	High	Not Found	High	High	High	Not Found	High	High	High	Not Found	High	High	High	Not Found	High	High	High	Not Found	High	0.0006089	0.003576	2.64
FALSE	High	[K].AMQGLTGR.[K]	AMQGLTGR	1xTMTpro [N-Term]	0.00579953	0.00100976	1	2	1	P26368	P26368 [445-452]		0	1137.64			6.8		414.9	453.2	477.4	358.5	352.8	414.2	388.8	361.4	434.2	391.2	352.8	404.5	0																		Not Found	Not Found	Not Found	Not Found	Not Found	Not Found	Not Found	Not Found	Not Found	High	Not Found	Not Found	Not Found	Not Found	Not Found	Not Found	Not Found	High	Not Found	Not Found	Not Found	High	Not Found	Not Found	Not Found	High	Not Found	Not Found	Not Found	High	Not Found	Not Found	Not Found	High	Not Found	Not Found	Not Found	High	Not Found	Not Found	Not Found	High	Not Found	Not Found	Not Found	High	Not Found	Not Found	Not Found	High	Not Found	Not Found	Not Found	High	Not Found	Not Found	Not Found	High	Not Found	Not Found	Not Found	High	Not Found	Not Found	High	0.0006089	0.003467	3.17
FALSE	High	[K].EAPPMEKPEVVK.[T]	EAPPMEKPEVVK	1xOxidation [M5]; 1xTMTpro [N-Term]; 2xTMTpro [K7; K12]	0.00584093	0.00100976	1	1	4	P62841	P62841 [66-77]		0	2282.32			2.2	4	123.7	118	124.2	125.6	98.6	134.9	107.6	99.1	108.1	116	82.2	125.7	0			3.14		21.14	10.58	7.22	16.83	4.09	6.75	9.45	15.81	10.38	19.69	16.57	17.14		Not Found	Not Found	Not Found	Not Found	Not Found	Not Found	Not Found	Not Found	High	High	High	Not Found	High	Not Found	Not Found	Not Found	High	High	High	High	High	High	High	High	High	High	High	High	High	High	High	High	High	High	High	High	High	High	High	High	High	High	High	High	High	High	High	High	High	High	High	High	High	High	High	High	High	High	High	High	High	High	High	High	High	0.0006089	0.003503	1.87
FALSE	High	[R].SHMELK.[T]	SHMELK	1xTMTpro [N-Term]; 1xTMTpro [K6]	0.00618414	0.00100976	1	2	3	Q01968-1	Q01968-1 [515-520]		0	1352.79			5		351.8	378.3	408	335.9	326.5	430.8	352.7	335.8	384.1	346.6	321.9	390.6	0			27.73		5.68	2.78	1.11	5.34	2.75	7.8	2.97	4.27	5.41	2.88	4.87	0.81		Not Found	Not Found	Not Found	Not Found	Not Found	Not Found	Not Found	Not Found	High	High	High	Not Found	Not Found	Not Found	High	Not Found	High	High	High	Not Found	High	High	High	Not Found	High	High	High	Not Found	High	High	High	Not Found	High	High	High	Not Found	High	High	High	Not Found	High	High	High	Not Found	High	High	High	Not Found	High	High	High	Not Found	High	High	High	Not Found	High	High	High	Not Found	High	High	High	Not Found	High	0.0006089	0.003712	3.1
FALSE	High	[R].MISDRNSR.[R]	MISDRNSR	1xTMTpro [N-Term]	0.00596711	0.00100976	1	3	3	Q14498-1	Q14498-1 [184-191]		1	1282.69				3.6	92.1	113.7	75.5	63.2	112.4	100.7	150.8	144.5	135.1	95.8	146.9	53.1	0																		Not Found	Not Found	Not Found	Not Found	Not Found	Not Found	Not Found	Not Found	Not Found	Not Found	Not Found	Not Found	Not Found	High	High	Not Found	Not Found	High	High	Not Found	Not Found	High	High	Not Found	Not Found	High	High	Not Found	Not Found	High	High	Not Found	Not Found	High	High	Not Found	Not Found	High	High	Not Found	Not Found	High	High	Not Found	Not Found	High	High	Not Found	Not Found	High	High	Not Found	Not Found	High	High	Not Found	Not Found	High	High	Not Found	Not Found	High	High	Not Found	High	0.0006089	0.003564	2.35
FALSE	High	[R].SSGSSSSGLGTVSNSPASQR.[T]	SSGSSSSGLGTVSNSPASQR	1xTMTpro [N-Term]	0.0057177	0.00100976	1	5	1	Q9UPP1	Q9UPP1 [790-809]		0	2157.07					30.9	28.8	26.2	38.2	24.7	33.9	27	30.3	25.4	28.8	25.3	40.4	0																		Not Found	Not Found	Not Found	Not Found	Not Found	Not Found	Not Found	Not Found	Not Found	Not Found	Not Found	Not Found	Not Found	Not Found	Not Found	Not Found	Not Found	Not Found	Not Found	High	Not Found	Not Found	Not Found	High	Not Found	Not Found	Not Found	High	Not Found	Not Found	Not Found	High	Not Found	Not Found	Not Found	High	Not Found	Not Found	Not Found	High	Not Found	Not Found	Not Found	High	Not Found	Not Found	Not Found	High	Not Found	Not Found	Not Found	High	Not Found	Not Found	Not Found	High	Not Found	Not Found	Not Found	High	Not Found	Not Found	Not Found	High	High	0.0006089	0.003424	1.95
FALSE	High	[R].NTFNFGSK.[N]	NTFNFGSK	1xTMTpro [N-Term]; 1xTMTpro [K8]	0.00567726	0.00100976	1	1	1	P49792	P49792 [1097-1104]		0	1522.85			2.5	4.2	131.2	106.1	131.2	130.4	113.4	125.3	111	120.4	119.3	135.7	115.7	131.8	0																		Not Found	Not Found	Not Found	Not Found	Not Found	Not Found	Not Found	Not Found	Not Found	Not Found	Not Found	High	Not Found	Not Found	Not Found	High	Not Found	Not Found	Not Found	High	Not Found	Not Found	Not Found	High	Not Found	Not Found	Not Found	High	Not Found	Not Found	Not Found	High	Not Found	Not Found	Not Found	High	Not Found	Not Found	Not Found	High	Not Found	Not Found	Not Found	High	Not Found	Not Found	Not Found	High	Not Found	Not Found	Not Found	High	Not Found	Not Found	Not Found	High	Not Found	Not Found	Not Found	High	Not Found	Not Found	Not Found	High	High	0.0006089	0.003393	2.35
FALSE	High	[K].MADMYTR.[L]	MADMYTR	1xTMTpro [N-Term]	0.00575845	0.00100976	1	2	3	P26440	P26440 [326-332]		0	1191.58			6.3	10	372.8	446.2	393.8	340.3	379	387.4	322.7	355.2	364.1	355	358	388.5	0			51.53		13.77	13.98	11.25	14.25	16.29	18.24	9.29	13.7	6.62	11.2	14.24	12.32		Not Found	Not Found	Not Found	Not Found	Not Found	Not Found	Not Found	Not Found	High	High	High	Not Found	Not Found	High	Not Found	Not Found	High	High	High	Not Found	High	High	High	Not Found	High	High	High	Not Found	High	High	High	Not Found	High	High	High	Not Found	High	High	High	Not Found	High	High	High	Not Found	High	High	High	Not Found	High	High	High	Not Found	High	High	High	Not Found	High	High	High	Not Found	High	High	High	Not Found	High	0.0006089	0.00344	2.86
FALSE	High	[K].KSMTPAEREENQR.[M]	KSMTPAEREENQR	1xTMTpro [N-Term]; 1xTMTpro [K1]	0.00584093	0.00100976	1	3	1	Q12830-1	Q12830-1 [2681-2693]		2	2184.17				3.6	95	111.4	95.7	84	101.1	105.8	99.4	98.8	96	95.1	101.7	96.7	0																		Not Found	Not Found	Not Found	Not Found	Not Found	Not Found	Not Found	Not Found	Not Found	Not Found	Not Found	Not Found	Not Found	Not Found	High	Not Found	Not Found	Not Found	High	Not Found	Not Found	Not Found	High	Not Found	Not Found	Not Found	High	Not Found	Not Found	Not Found	High	Not Found	Not Found	Not Found	High	Not Found	Not Found	Not Found	High	Not Found	Not Found	Not Found	High	Not Found	Not Found	Not Found	High	Not Found	Not Found	Not Found	High	Not Found	Not Found	Not Found	High	Not Found	Not Found	Not Found	High	Not Found	Not Found	Not Found	High	Not Found	High	0.0006089	0.003479	1.91
FALSE	High	[K].FIIPNVVK.[Y]	FIIPNVVK	1xTMTpro [N-Term]; 1xTMTpro [K8]	0.00600983	0.00100976	1	4	1	P00338-1	P00338-1 [119-126]		0	1538																	12																	No Quan Values	Not Found	Not Found	Not Found	Not Found	Not Found	Not Found	Not Found	Not Found	Not Found	Not Found	Not Found	Not Found	Not Found	Not Found	Not Found	Not Found	Not Found	Not Found	Not Found	High	Not Found	Not Found	Not Found	High	Not Found	Not Found	Not Found	High	Not Found	Not Found	Not Found	High	Not Found	Not Found	Not Found	High	Not Found	Not Found	Not Found	High	Not Found	Not Found	Not Found	High	Not Found	Not Found	Not Found	High	Not Found	Not Found	Not Found	High	Not Found	Not Found	Not Found	High	Not Found	Not Found	Not Found	High	Not Found	Not Found	Not Found	High	High	0.0006089	0.003608	1.66
FALSE	High	[R].TLAEIAKVELDNMPLR.[G]	TLAEIAKVELDNMPLR	1xOxidation [M13]; 1xTMTpro [N-Term]; 1xTMTpro [K7]	0.00596711	0.00100976	1	2	2	Q15233	Q15233 [120-135]		1	2437.4	3.5	6.6	12.2	8.2	177.6	192.9	211.6	186.4	160.2	195	142.9	154.6	170.6	167	133.3	228.8	0																		Not Found	Not Found	High	Not Found	Not Found	Not Found	High	Not Found	Not Found	Not Found	High	Not Found	Not Found	Not Found	High	Not Found	Not Found	Not Found	High	Not Found	Not Found	Not Found	High	Not Found	Not Found	Not Found	High	Not Found	Not Found	Not Found	High	Not Found	Not Found	Not Found	High	Not Found	Not Found	Not Found	High	Not Found	Not Found	Not Found	High	Not Found	Not Found	Not Found	High	Not Found	Not Found	Not Found	High	Not Found	Not Found	Not Found	High	Not Found	Not Found	Not Found	High	Not Found	Not Found	Not Found	High	Not Found	High	0.0006089	0.003581	1.69
FALSE	High	[R].MFIFYGNK.[T]	MFIFYGNK	1xTMTpro [N-Term]; 1xTMTpro [K8]	0.00567726	0.00100976	1	2	2	O94973	O94973 [738-745]		0	1627.92					28.5	27.9	31	29	26.5	31.5	19.4	22.4	32.3	29.9	21.8	33.3	0					4.21	28.09	7.06	14.31	9.04	24.31	10.54	12.91	12.42	21.94	26.12	21.64		Not Found	Not Found	Not Found	Not Found	Not Found	Not Found	Not Found	Not Found	Not Found	Not Found	Not Found	Not Found	Not Found	Not Found	Not Found	Not Found	High	High	Not Found	Not Found	High	High	Not Found	Not Found	High	High	Not Found	Not Found	High	High	Not Found	Not Found	High	High	Not Found	Not Found	High	High	Not Found	Not Found	High	High	Not Found	Not Found	High	High	Not Found	Not Found	High	High	Not Found	Not Found	High	High	Not Found	Not Found	High	High	Not Found	Not Found	High	High	Not Found	Not Found	High	0.0006089	0.003388	2.19
FALSE	High	[K].EAAALGSR.[G]	EAAALGSR	1xTMTpro [N-Term]	0.00567726	0.00100976	1	1	1	O75348	O75348 [59-66]		0	1078.62			4.3		260.7	267.8	269.2	278.2	289.2	263.9	270.7	322.1	298.8	305.8	294.8	282.3	0																		Not Found	Not Found	Not Found	Not Found	Not Found	Not Found	Not Found	Not Found	Not Found	Not Found	Not Found	High	Not Found	Not Found	Not Found	Not Found	Not Found	Not Found	Not Found	High	Not Found	Not Found	Not Found	High	Not Found	Not Found	Not Found	High	Not Found	Not Found	Not Found	High	Not Found	Not Found	Not Found	High	Not Found	Not Found	Not Found	High	Not Found	Not Found	Not Found	High	Not Found	Not Found	Not Found	High	Not Found	Not Found	Not Found	High	Not Found	Not Found	Not Found	High	Not Found	Not Found	Not Found	High	Not Found	Not Found	Not Found	High	High	0.0006089	0.003389	2.22
FALSE	High	[R].FLRPGDDSSHDLMLLR.[L]	FLRPGDDSSHDLMLLR	1xOxidation [M13]; 1xTMTpro [N-Term]	0.00588266	0.00100976	1	3	1	P07288-1	P07288-1 [110-125]		0	2192.15					95.1	95.4	91.1	81.4	87.8	101.3	79.5	83.5	86	86	81	86.2	0																		Not Found	Not Found	Not Found	Not Found	Not Found	Not Found	Not Found	Not Found	Not Found	Not Found	Not Found	Not Found	Not Found	Not Found	Not Found	Not Found	Not Found	High	Not Found	Not Found	Not Found	High	Not Found	Not Found	Not Found	High	Not Found	Not Found	Not Found	High	Not Found	Not Found	Not Found	High	Not Found	Not Found	Not Found	High	Not Found	Not Found	Not Found	High	Not Found	Not Found	Not Found	High	Not Found	Not Found	Not Found	High	Not Found	Not Found	Not Found	High	Not Found	Not Found	Not Found	High	Not Found	Not Found	Not Found	High	Not Found	Not Found	High	0.0006089	0.003504	2.12
FALSE	High	[K].ELQENQDEIENMMNAIFK.[G]	ELQENQDEIENMMNAIFK	1xTMTpro [N-Term]; 1xTMTpro [K18]	0.00567726	0.00100976	1	2	2	Q8N3U4-1	Q8N3U4-1 [273-290]		0	2804.41																	12																	No Quan Values	Not Found	Not Found	Not Found	Not Found	Not Found	Not Found	Not Found	Not Found	Not Found	Not Found	Not Found	Not Found	Not Found	Not Found	Not Found	Not Found	High	Not Found	High	Not Found	High	Not Found	High	Not Found	High	Not Found	High	Not Found	High	Not Found	High	Not Found	High	Not Found	High	Not Found	High	Not Found	High	Not Found	High	Not Found	High	Not Found	High	Not Found	High	Not Found	High	Not Found	High	Not Found	High	Not Found	High	Not Found	High	Not Found	High	Not Found	High	Not Found	High	Not Found	High	0.0005883	0.003384	1.54
FALSE	High	[R].NGDTASPK.[E]	NGDTASPK	1xTMTpro [N-Term]; 1xTMTpro [K8]	0.00579953	0.00100976	1	1	1	P07237	P07237 [107-114]		0	1397.79				3.2	84.9	60.1	91.1	87.6	59.7	70.1	67.4	60.6	69.3	77.5	49.3	99.8	0																		Not Found	Not Found	Not Found	Not Found	Not Found	Not Found	Not Found	Not Found	Not Found	Not Found	Not Found	Not Found	Not Found	Not Found	Not Found	High	Not Found	Not Found	Not Found	High	Not Found	Not Found	Not Found	High	Not Found	Not Found	Not Found	High	Not Found	Not Found	Not Found	High	Not Found	Not Found	Not Found	High	Not Found	Not Found	Not Found	High	Not Found	Not Found	Not Found	High	Not Found	Not Found	Not Found	High	Not Found	Not Found	Not Found	High	Not Found	Not Found	Not Found	High	Not Found	Not Found	Not Found	High	Not Found	Not Found	Not Found	High	High	0.0006089	0.003478	2.33
FALSE	High	[R].SSTLTEDGAK.[S]	SSTLTEDGAK	1xTMTpro [N-Term]; 1xTMTpro [K10]	0.0060963	0.00100976	1	3	1	O14497	O14497 [1919-1928]		0	1616.9					58.2	81.1	72.3	76.4	73.2	73.3	71.8	68.1	69.5	65.1	57.6	73.3	0																		Not Found	Not Found	Not Found	Not Found	Not Found	Not Found	Not Found	Not Found	Not Found	Not Found	Not Found	Not Found	Not Found	Not Found	Not Found	Not Found	Not Found	Not Found	Not Found	High	Not Found	Not Found	Not Found	High	Not Found	Not Found	Not Found	High	Not Found	Not Found	Not Found	High	Not Found	Not Found	Not Found	High	Not Found	Not Found	Not Found	High	Not Found	Not Found	Not Found	High	Not Found	Not Found	Not Found	High	Not Found	Not Found	Not Found	High	Not Found	Not Found	Not Found	High	Not Found	Not Found	Not Found	High	Not Found	Not Found	Not Found	High	High	0.0006089	0.00364	2.18
FALSE	High	[K].AMEMTWNNMEKK.[E]	AMEMTWNNMEKK	1xOxidation [M4]; 1xTMTpro [N-Term]; 2xTMTpro [K11; K12]	0.00584093	0.00100976	1	2	3	P17480-2	P17480-2 [477-488]		1	2441.28			5.3	4.3	265.1	276.1	299.1	318.9	223.3	300.6	201	216.7	237.6	270.5	179.4	354.4	0			23.57		42.78	40.15	39.25	41.87	43.65	39.15	39.33	43.1	42.03	47.24	43.09	39.36		Not Found	Not Found	Not Found	Not Found	Not Found	Not Found	Not Found	Not Found	Not Found	High	High	Not Found	Not Found	Not Found	High	Not Found	Not Found	High	High	Not Found	Not Found	High	High	Not Found	Not Found	High	High	Not Found	Not Found	High	High	Not Found	Not Found	High	High	Not Found	Not Found	High	High	Not Found	Not Found	High	High	Not Found	Not Found	High	High	Not Found	Not Found	High	High	Not Found	Not Found	High	High	Not Found	Not Found	High	High	Not Found	Not Found	High	High	Not Found	High	0.0006089	0.003484	2.42
FALSE	High	[-].MPEPTKSAPAPK.[K]	MPEPTKSAPAPK	1xMet-loss [N-Term]; 1xTMTpro [N-Term]; 2xTMTpro [K6; K12]	0.00592472	0.00100976	1	1	2	P58876	P58876 [1-12]	P58876 1xMet-loss [N-Term]	1	2035.24				4.9	116.3	134.5	113.1	104.3	131.6	127.8	128.2	140.7	133.7	120.9	131.6	109.4	0					53.63	48.36	49.68	49.05	63.26	54.53	58.33	68.51	56.92	65.82	55.38	56.77		Not Found	Not Found	Not Found	Not Found	Not Found	Not Found	Not Found	Not Found	Not Found	Not Found	Not Found	Not Found	Not Found	Not Found	Not Found	High	Not Found	High	Not Found	High	Not Found	High	Not Found	High	Not Found	High	Not Found	High	Not Found	High	Not Found	High	Not Found	High	Not Found	High	Not Found	High	Not Found	High	Not Found	High	Not Found	High	Not Found	High	Not Found	High	Not Found	High	Not Found	High	Not Found	High	Not Found	High	Not Found	High	Not Found	High	Not Found	High	Not Found	High	High	0.0006089	0.003535	2.66
FALSE	High	[R].SLSLQDNELAALAPGLLGR.[L]	SLSLQDNELAALAPGLLGR	1xTMTpro [N-Term]	0.00567726	0.00100976	1	1	1	Q2I0M4-1	Q2I0M4-1 [171-189]		0	2242.27					14.7	15.6	18.1	21.3	17.7	16.4	13.9	16.3	11.8	18.8	11.4	15.1	0																		Not Found	Not Found	Not Found	Not Found	Not Found	Not Found	Not Found	Not Found	Not Found	Not Found	Not Found	Not Found	Not Found	Not Found	Not Found	Not Found	Not Found	Not Found	Not Found	High	Not Found	Not Found	Not Found	High	Not Found	Not Found	Not Found	High	Not Found	Not Found	Not Found	High	Not Found	Not Found	Not Found	High	Not Found	Not Found	Not Found	High	Not Found	Not Found	Not Found	High	Not Found	Not Found	Not Found	High	Not Found	Not Found	Not Found	High	Not Found	Not Found	Not Found	High	Not Found	Not Found	Not Found	High	Not Found	Not Found	Not Found	High	High	0.0005883	0.003382	2.26
FALSE	High	[R].LAEALPK.[Q]	LAEALPK	1xTMTpro [N-Term]; 1xTMTpro [K7]	0.00622858	0.00100976	2	2	1	P20290-2; P20290-1	P20290-2 [121-127]; P20290-1 [165-171]		0	1349.86			8.1		286	260.6	275.9	294.2	255.2	293.1	246.9	221.6	280.8	274.5	216.2	266.7	0																	Shared	Not Found	Not Found	Not Found	Not Found	Not Found	Not Found	Not Found	Not Found	Not Found	Not Found	Not Found	High	Not Found	Not Found	Not Found	Not Found	Not Found	Not Found	Not Found	High	Not Found	Not Found	Not Found	High	Not Found	Not Found	Not Found	High	Not Found	Not Found	Not Found	High	Not Found	Not Found	Not Found	High	Not Found	Not Found	Not Found	High	Not Found	Not Found	Not Found	High	Not Found	Not Found	Not Found	High	Not Found	Not Found	Not Found	High	Not Found	Not Found	Not Found	High	Not Found	Not Found	Not Found	High	Not Found	Not Found	Not Found	High	High	0.0006089	0.003742	2.05
FALSE	High	[K].MMVAGFK.[K]	MMVAGFK	1xOxidation [M]; 1xTMTpro [N-Term]; 1xTMTpro [K7]	0.0057177	0.00100976	2	2	7	Q00839-2; Q00839	Q00839-2 [518-524]; Q00839 [537-543]		0	1407.8			13.2	10.6	936.9	1171.2	1105.6	886.9	1034.3	1170.9	864.3	1006.6	1089	880.3	1008.6	1107.8	0			50.02	47.46	52.69	55.38	53.37	51.17	52.11	53.83	52.41	54.55	53.81	52.98	54.65	53.3	Shared	Not Found	Not Found	Not Found	Not Found	Not Found	Not Found	Not Found	Not Found	High	High	High	High	High	High	High	High	High	High	High	High	High	High	High	High	High	High	High	High	High	High	High	High	High	High	High	High	High	High	High	High	High	High	High	High	High	High	High	High	High	High	High	High	High	High	High	High	High	High	High	High	High	High	High	High	High	0.0006089	0.003408	2.61
FALSE	High	[R].LQQQHSEQPPLQPSPVMTR.[R]	LQQQHSEQPPLQPSPVMTR	1xOxidation [M17]; 1xTMTpro [N-Term]	0.00614005	0.00100976	1	3	1	Q5JTV8	Q5JTV8 [130-148]		0	2521.32					21.5	23.2	30.1	25.8	28.4	25.4	23.1	24.9	22.1	21.3	23.4	18.6	0																		Not Found	Not Found	Not Found	Not Found	Not Found	Not Found	Not Found	Not Found	Not Found	Not Found	Not Found	Not Found	Not Found	Not Found	Not Found	Not Found	Not Found	Not Found	Not Found	High	Not Found	Not Found	Not Found	High	Not Found	Not Found	Not Found	High	Not Found	Not Found	Not Found	High	Not Found	Not Found	Not Found	High	Not Found	Not Found	Not Found	High	Not Found	Not Found	Not Found	High	Not Found	Not Found	Not Found	High	Not Found	Not Found	Not Found	High	Not Found	Not Found	Not Found	High	Not Found	Not Found	Not Found	High	Not Found	Not Found	Not Found	High	High	0.0006089	0.00367	2.75
FALSE	High	[R].QHEIILK.[A]	QHEIILK	1xTMTpro [N-Term]; 1xTMTpro [K7]	0.0057177	0.00100976	1	3	1	P49750-4	P49750-4 [1452-1458]		0	1488.94																	12																	No Quan Values	Not Found	Not Found	Not Found	Not Found	Not Found	Not Found	Not Found	Not Found	Not Found	Not Found	Not Found	High	Not Found	Not Found	Not Found	Not Found	Not Found	Not Found	Not Found	High	Not Found	Not Found	Not Found	High	Not Found	Not Found	Not Found	High	Not Found	Not Found	Not Found	High	Not Found	Not Found	Not Found	High	Not Found	Not Found	Not Found	High	Not Found	Not Found	Not Found	High	Not Found	Not Found	Not Found	High	Not Found	Not Found	Not Found	High	Not Found	Not Found	Not Found	High	Not Found	Not Found	Not Found	High	Not Found	Not Found	Not Found	High	High	0.0006089	0.003415	2.87
FALSE	High	[R].SVVATTR.[A]	SVVATTR	1xTMTpro [N-Term]	0.0057177	0.00100976	1	3	1	Q7Z2W4	Q7Z2W4 [63-69]		0	1037.63			7.9	6.2	208.1	205.5	216.9	223.1	226.2	228.1	210.4	233.4	237.1	250.7	200.3	234.1	0																		Not Found	Not Found	Not Found	Not Found	Not Found	Not Found	Not Found	Not Found	Not Found	Not Found	Not Found	High	Not Found	Not Found	Not Found	High	Not Found	Not Found	Not Found	High	Not Found	Not Found	Not Found	High	Not Found	Not Found	Not Found	High	Not Found	Not Found	Not Found	High	Not Found	Not Found	Not Found	High	Not Found	Not Found	Not Found	High	Not Found	Not Found	Not Found	High	Not Found	Not Found	Not Found	High	Not Found	Not Found	Not Found	High	Not Found	Not Found	Not Found	High	Not Found	Not Found	Not Found	High	Not Found	Not Found	Not Found	High	High	0.0006089	0.003405	2.29
FALSE	High	[R].SMMGEREGQHYPER.[H]	SMMGEREGQHYPER	2xOxidation [M2; M3]; 1xTMTpro [N-Term]	0.00592472	0.00100976	1	4	2	Q15424-1	Q15424-1 [770-783]		1	2042.93					31.8	34.4	37	33.1	44.4	38.6	42.3	41.4	37.7	39.4	38.7	37.6	0					64.17	83.19	80.9	85.19	66.43	83.43	63.3	76.39	76.92	68.12	76.17	71.84		Not Found	Not Found	Not Found	Not Found	Not Found	Not Found	Not Found	Not Found	Not Found	Not Found	Not Found	Not Found	Not Found	Not Found	Not Found	Not Found	Not Found	Not Found	High	High	Not Found	Not Found	High	High	Not Found	Not Found	High	High	Not Found	Not Found	High	High	Not Found	Not Found	High	High	Not Found	Not Found	High	High	Not Found	Not Found	High	High	Not Found	Not Found	High	High	Not Found	Not Found	High	High	Not Found	Not Found	High	High	Not Found	Not Found	High	High	Not Found	Not Found	High	High	High	0.0006089	0.003547	2.65
FALSE	High	[R].EIQTAVR.[L]	EIQTAVR	1xTMTpro [N-Term]	0.00575845	0.00100976	4	15	2	Q16778; Q99879; P33778; P58876	Q16778 [94-100]; Q99879 [94-100]; P33778 [94-100]; P58876 [94-100]		0	1120.66			5.3		364.3	333.3	335.1	350.8	351.6	348.8	350.2	342	342.5	345.9	304	350.7	0			35.03		35.91	36.98	35.68	37.42	39.91	46.25	41.47	45.85	40.8	43.37	41.55	42.43	Shared	Not Found	Not Found	Not Found	Not Found	Not Found	Not Found	Not Found	Not Found	High	Not Found	Not Found	High	Not Found	Not Found	Not Found	Not Found	High	Not Found	Not Found	High	High	Not Found	Not Found	High	High	Not Found	Not Found	High	High	Not Found	Not Found	High	High	Not Found	Not Found	High	High	Not Found	Not Found	High	High	Not Found	Not Found	High	High	Not Found	Not Found	High	High	Not Found	Not Found	High	High	Not Found	Not Found	High	High	Not Found	Not Found	High	High	Not Found	Not Found	High	High	0.0006089	0.00345	3.03
FALSE	High	[K].ALVATPGK.[K]	ALVATPGK	1xTMTpro [N-Term]; 1xTMTpro [K8]	0.00575845	0.00100976	1	1	2	P19338	P19338 [117-124]		0	1364.88				3.8	78.7	85.5	90.4	76	74.4	94.3	80.2	81.6	87.6	82.1	79	95.2	0					33.04	36.43	24.87	29.12	32.14	25.16	29.32	23.74	22.71	32.91	35.29	28.81		Not Found	Not Found	Not Found	Not Found	Not Found	Not Found	Not Found	Not Found	Not Found	Not Found	Not Found	Not Found	Not Found	Not Found	High	Not Found	High	Not Found	High	Not Found	High	Not Found	High	Not Found	High	Not Found	High	Not Found	High	Not Found	High	Not Found	High	Not Found	High	Not Found	High	Not Found	High	Not Found	High	Not Found	High	Not Found	High	Not Found	High	Not Found	High	Not Found	High	Not Found	High	Not Found	High	Not Found	High	Not Found	High	Not Found	High	Not Found	High	Not Found	High	0.0006089	0.00344	2.22
FALSE	High	[K].SVVTSIFGVK.[N]	SVVTSIFGVK	1xTMTpro [N-Term]; 1xTMTpro [K10]	0.00614005	0.00100976	1	1	1	P41252	P41252 [1116-1125]		0	1645.02																	12																	No Quan Values	Not Found	Not Found	Not Found	High	Not Found	Not Found	Not Found	Not Found	Not Found	Not Found	Not Found	Not Found	Not Found	Not Found	Not Found	Not Found	Not Found	Not Found	Not Found	High	Not Found	Not Found	Not Found	High	Not Found	Not Found	Not Found	High	Not Found	Not Found	Not Found	High	Not Found	Not Found	Not Found	High	Not Found	Not Found	Not Found	High	Not Found	Not Found	Not Found	High	Not Found	Not Found	Not Found	High	Not Found	Not Found	Not Found	High	Not Found	Not Found	Not Found	High	Not Found	Not Found	Not Found	High	Not Found	Not Found	Not Found	High	High	0.0006089	0.00367	2.52
FALSE	High	[R].MQEMIAR.[M]	MQEMIAR	1xTMTpro [N-Term]	0.00622858	0.00100976	1	3	3	Q15019	Q15019 [332-338]		0	1182.63			8	9.6	372.9	391.7	395.7	330.8	348.5	372	337.9	330	386.9	338.2	327.4	351.8	0			11.25		5.29	7.77	11.6	9	8.1	8.86	5.98	6.98	7.57	8.99	3.84	8.76		Not Found	Not Found	Not Found	Not Found	Not Found	Not Found	Not Found	Not Found	High	High	High	Not Found	High	Not Found	Not Found	Not Found	High	High	High	Not Found	High	High	High	Not Found	High	High	High	Not Found	High	High	High	Not Found	High	High	High	Not Found	High	High	High	Not Found	High	High	High	Not Found	High	High	High	Not Found	High	High	High	Not Found	High	High	High	Not Found	High	High	High	Not Found	High	High	High	Not Found	High	0.0006089	0.003731	2.83
FALSE	High	[K].IMLPWDPTGKIGPK.[K]	IMLPWDPTGKIGPK	1xTMTpro [N-Term]; 2xTMTpro [K10; K14]	0.0060963	0.00100976	1	2	2	P23396-1	P23396-1 [188-201]		1	2465.48					53	52	57.9	58.3	57.9	59.4	64.3	56	60.4	61.9	44.7	52.1	0																		Not Found	Not Found	Not Found	Not Found	Not Found	Not Found	High	Not Found	Not Found	Not Found	High	Not Found	Not Found	Not Found	High	Not Found	Not Found	High	High	Not Found	Not Found	High	High	Not Found	Not Found	High	High	Not Found	Not Found	High	High	Not Found	Not Found	High	High	Not Found	Not Found	High	High	Not Found	Not Found	High	High	Not Found	Not Found	High	High	Not Found	Not Found	High	High	Not Found	Not Found	High	High	Not Found	Not Found	High	High	Not Found	Not Found	High	High	Not Found	High	0.0006089	0.003657	2.08
FALSE	High	[K].MVVLDKLLPK.[L]	MVVLDKLLPK	1xTMTpro [N-Term]; 2xTMTpro [K6; K10]	0.00596711	0.00100976	1	1	1	O60264	O60264 [485-494]		1	2068.34																	12																	No Quan Values	Not Found	Not Found	Not Found	Not Found	Not Found	Not Found	Not Found	Not Found	Not Found	Not Found	Not Found	Not Found	Not Found	Not Found	Not Found	Not Found	High	Not Found	Not Found	Not Found	High	Not Found	Not Found	Not Found	High	Not Found	Not Found	Not Found	High	Not Found	Not Found	Not Found	High	Not Found	Not Found	Not Found	High	Not Found	Not Found	Not Found	High	Not Found	Not Found	Not Found	High	Not Found	Not Found	Not Found	High	Not Found	Not Found	Not Found	High	Not Found	Not Found	Not Found	High	Not Found	Not Found	Not Found	High	Not Found	Not Found	Not Found	High	0.0006089	0.003561	1.42
FALSE	High	[K].DSLYAQGR.[R]	DSLYAQGR	1xTMTpro [N-Term]	0.00592472	0.00100976	1	1	1	Q969Q0	Q969Q0 [31-38]		0	1213.65					153.8	159	147.2	179.1	153.3	164	151.9	148.7	156.5	154.7	114.8	179.4	0																		Not Found	Not Found	Not Found	Not Found	Not Found	Not Found	Not Found	Not Found	Not Found	Not Found	Not Found	Not Found	Not Found	Not Found	Not Found	Not Found	Not Found	Not Found	Not Found	High	Not Found	Not Found	Not Found	High	Not Found	Not Found	Not Found	High	Not Found	Not Found	Not Found	High	Not Found	Not Found	Not Found	High	Not Found	Not Found	Not Found	High	Not Found	Not Found	Not Found	High	Not Found	Not Found	Not Found	High	Not Found	Not Found	Not Found	High	Not Found	Not Found	Not Found	High	Not Found	Not Found	Not Found	High	Not Found	Not Found	Not Found	High	High	0.0006089	0.003534	2.36
FALSE	High	[R].MGLVMDR.[M]	MGLVMDR	1xTMTpro [N-Term]	0.00588266	0.00100976	1	2	3	P52272	P52272 [437-443]		0	1125.61			10.5		534.4	682.1	550.4	428	544.3	537.6	457.4	550.8	555.8	452.1	524.3	436	0			18.63		15.13	13.95	15.26	15.76	13.8	13.83	14.53	12.93	16.39	15.9	14.03	15.13		Not Found	Not Found	Not Found	Not Found	Not Found	Not Found	Not Found	Not Found	High	High	High	Not Found	Not Found	Not Found	Not Found	Not Found	High	High	High	Not Found	High	High	High	Not Found	High	High	High	Not Found	High	High	High	Not Found	High	High	High	Not Found	High	High	High	Not Found	High	High	High	Not Found	High	High	High	Not Found	High	High	High	Not Found	High	High	High	Not Found	High	High	High	Not Found	High	High	High	Not Found	High	0.0006089	0.003508	2.65
FALSE	High	[R].KRSEGFSMDR.[K]	KRSEGFSMDR	1xTMTpro [N-Term]; 1xTMTpro [K1]	0.00596711	0.00100976	1	4	3	Q7Z4V5	Q7Z4V5 [452-461]		2	1820.99			4.1		300.8	352.8	322.4	258.9	323	333.9	305.8	306.6	326.1	285.9	318.5	265.1	0			38.81		14.81	16.5	15.23	12.86	16.11	13.7	13.45	14.6	12.6	11.58	15.19	13.04		Not Found	Not Found	Not Found	Not Found	Not Found	Not Found	Not Found	Not Found	High	High	High	Not Found	Not Found	Not Found	Not Found	Not Found	High	High	High	Not Found	High	High	High	Not Found	High	High	High	Not Found	High	High	High	Not Found	High	High	High	Not Found	High	High	High	Not Found	High	High	High	Not Found	High	High	High	Not Found	High	High	High	Not Found	High	High	High	Not Found	High	High	High	Not Found	High	High	High	Not Found	High	0.0006089	0.003563	3.12
FALSE	High	[R].AGQPLQLLDASWYLPK.[L]	AGQPLQLLDASWYLPK	1xTMTpro [N-Term]; 1xTMTpro [K16]	0.00622858	0.00100976	1	2	1	P25325	P25325 [25-40]		0	2408.38																	12																	No Quan Values	Not Found	Not Found	Not Found	Not Found	Not Found	Not Found	Not Found	Not Found	Not Found	Not Found	Not Found	Not Found	Not Found	Not Found	Not Found	Not Found	Not Found	Not Found	Not Found	High	Not Found	Not Found	Not Found	High	Not Found	Not Found	Not Found	High	Not Found	Not Found	Not Found	High	Not Found	Not Found	Not Found	High	Not Found	Not Found	Not Found	High	Not Found	Not Found	Not Found	High	Not Found	Not Found	Not Found	High	Not Found	Not Found	Not Found	High	Not Found	Not Found	Not Found	High	Not Found	Not Found	Not Found	High	Not Found	Not Found	Not Found	High	High	0.0006089	0.003727	1.63
FALSE	High	[R].NSLPDTVQIR.[R]	NSLPDTVQIR	1xTMTpro [N-Term]	0.00579953	0.00100976	1	1	1	P56537-1	P56537-1 [86-95]		0	1446.82			3.1		216.3	223.6	228.4	224.3	215.3	239	176.7	214.7	202.8	205.6	192.1	244.7	0																		Not Found	Not Found	Not Found	Not Found	Not Found	Not Found	Not Found	Not Found	Not Found	Not Found	Not Found	High	Not Found	Not Found	Not Found	Not Found	Not Found	Not Found	Not Found	High	Not Found	Not Found	Not Found	High	Not Found	Not Found	Not Found	High	Not Found	Not Found	Not Found	High	Not Found	Not Found	Not Found	High	Not Found	Not Found	Not Found	High	Not Found	Not Found	Not Found	High	Not Found	Not Found	Not Found	High	Not Found	Not Found	Not Found	High	Not Found	Not Found	Not Found	High	Not Found	Not Found	Not Found	High	Not Found	Not Found	Not Found	High	High	0.0006089	0.003458	3.27
FALSE	High	[K].MVSGMVK.[H]	MVSGMVK	1xTMTpro [N-Term]; 1xTMTpro [K7]	0.0057177	0.00100976	1	2	2	Q15046	Q15046 [357-363]		0	1359.8					160.2	108.1	117.5	151.3	75	102.9	111.6	78.3	95.7	130.6	74.5	117.4	0					9.51	2.68	9.07	9.42	13.79	5.43	15.36	15.71	0.59	11.01	4.65	10.51		Not Found	Not Found	Not Found	Not Found	Not Found	Not Found	Not Found	Not Found	Not Found	Not Found	Not Found	Not Found	Not Found	Not Found	Not Found	Not Found	High	Not Found	High	Not Found	High	Not Found	High	Not Found	High	Not Found	High	Not Found	High	Not Found	High	Not Found	High	Not Found	High	Not Found	High	Not Found	High	Not Found	High	Not Found	High	Not Found	High	Not Found	High	Not Found	High	Not Found	High	Not Found	High	Not Found	High	Not Found	High	Not Found	High	Not Found	High	Not Found	High	Not Found	High	0.0006089	0.003417	2.22
FALSE	High	[R].SEYDRGVNTFSPEGR.[L]	SEYDRGVNTFSPEGR	1xTMTpro [N-Term]	0.00622858	0.00100976	1	1	1	P28066-1	P28066-1 [6-20]		1	2017.99																	12																	No Quan Values	Not Found	Not Found	Not Found	Not Found	Not Found	Not Found	Not Found	Not Found	Not Found	Not Found	Not Found	Not Found	Not Found	Not Found	Not Found	Not Found	Not Found	Not Found	Not Found	High	Not Found	Not Found	Not Found	High	Not Found	Not Found	Not Found	High	Not Found	Not Found	Not Found	High	Not Found	Not Found	Not Found	High	Not Found	Not Found	Not Found	High	Not Found	Not Found	Not Found	High	Not Found	Not Found	Not Found	High	Not Found	Not Found	Not Found	High	Not Found	Not Found	Not Found	High	Not Found	Not Found	Not Found	High	Not Found	Not Found	Not Found	High	High	0.0006089	0.003722	3.35
FALSE	High	[R].QLQEQQR.[Q]	QLQEQQR	1xTMTpro [N-Term]	0.00600983	0.00100976	1	3	1	Q8N8S7	Q8N8S7 [146-152]		0	1233.69					70.3	62.7	56.1	75.7	62	52.1	66.3	53.6	57.3	78.9	51.1	60.4	0																		Not Found	Not Found	Not Found	Not Found	Not Found	Not Found	Not Found	Not Found	Not Found	Not Found	Not Found	Not Found	Not Found	Not Found	Not Found	Not Found	Not Found	Not Found	Not Found	High	Not Found	Not Found	Not Found	High	Not Found	Not Found	Not Found	High	Not Found	Not Found	Not Found	High	Not Found	Not Found	Not Found	High	Not Found	Not Found	Not Found	High	Not Found	Not Found	Not Found	High	Not Found	Not Found	Not Found	High	Not Found	Not Found	Not Found	High	Not Found	Not Found	Not Found	High	Not Found	Not Found	Not Found	High	Not Found	Not Found	Not Found	High	High	0.0006089	0.003606	2.38
FALSE	High	[R].MQQLDRENQELR.[A]	MQQLDRENQELR	1xTMTpro [N-Term]	0.00579953	0.00100976	1	4	1	Q9BQS8	Q9BQS8 [253-264]		1	1863.97			3.3	4.4	144.5	121	125.6	134.2	107.4	121.2	140.4	117.1	129.7	135	97.4	107.6	0																		Not Found	Not Found	Not Found	Not Found	Not Found	Not Found	Not Found	Not Found	High	Not Found	Not Found	Not Found	High	Not Found	Not Found	Not Found	High	Not Found	Not Found	Not Found	High	Not Found	Not Found	Not Found	High	Not Found	Not Found	Not Found	High	Not Found	Not Found	Not Found	High	Not Found	Not Found	Not Found	High	Not Found	Not Found	Not Found	High	Not Found	Not Found	Not Found	High	Not Found	Not Found	Not Found	High	Not Found	Not Found	Not Found	High	Not Found	Not Found	Not Found	High	Not Found	Not Found	Not Found	High	Not Found	Not Found	Not Found	High	0.0006089	0.003461	2.55
FALSE	High	[R].VGSSNFR.[G]	VGSSNFR	1xTMTpro [N-Term]	0.00575845	0.00100976	1	2	1	P05787	P05787 [41-47]		0	1070.59			5.8		337.6	283.7	310.2	340.5	322.5	309.7	341.3	310.9	300.3	364.9	273.8	326.6	0																		Not Found	Not Found	Not Found	Not Found	Not Found	Not Found	Not Found	Not Found	Not Found	Not Found	Not Found	High	Not Found	Not Found	Not Found	Not Found	Not Found	Not Found	Not Found	High	Not Found	Not Found	Not Found	High	Not Found	Not Found	Not Found	High	Not Found	Not Found	Not Found	High	Not Found	Not Found	Not Found	High	Not Found	Not Found	Not Found	High	Not Found	Not Found	Not Found	High	Not Found	Not Found	Not Found	High	Not Found	Not Found	Not Found	High	Not Found	Not Found	Not Found	High	Not Found	Not Found	Not Found	High	Not Found	Not Found	Not Found	High	High	0.0006089	0.003443	2.61
FALSE	High	[R].AQYVEK.[T]	AQYVEK	1xTMTpro [N-Term]; 1xTMTpro [K6]	0.00567726	0.00100976	1	1	1	Q6PD62	Q6PD62 [879-884]		0	1345.8				4.8	154.5	152.3	157.6	173.1	161.6	164.7	160.5	156.5	163.7	177.8	135.9	161.9	0																		Not Found	Not Found	Not Found	Not Found	Not Found	Not Found	Not Found	Not Found	Not Found	Not Found	Not Found	Not Found	Not Found	Not Found	Not Found	High	Not Found	Not Found	Not Found	High	Not Found	Not Found	Not Found	High	Not Found	Not Found	Not Found	High	Not Found	Not Found	Not Found	High	Not Found	Not Found	Not Found	High	Not Found	Not Found	Not Found	High	Not Found	Not Found	Not Found	High	Not Found	Not Found	Not Found	High	Not Found	Not Found	Not Found	High	Not Found	Not Found	Not Found	High	Not Found	Not Found	Not Found	High	Not Found	Not Found	Not Found	High	High	0.0005883	0.003386	2.37
FALSE	High	[K].EIEEMKQGK.[K]	EIEEMKQGK	1xTMTpro [N-Term]; 2xTMTpro [K6; K9]	0.0060529	0.00100976	1	1	3	Q7L014	Q7L014 [188-196]		1	2004.16		2	9.5	13.6	543.5	518.4	539.2	490.3	445.1	564.7	465.4	445.1	484	490.3	402.5	533.4	0			25.02	16.52	7	5.13	6.85	7.51	7.31	8.86	7.01	7.33	7.82	6.61	3.29	13.03		Not Found	Not Found	Not Found	Not Found	High	Not Found	Not Found	Not Found	High	High	High	Not Found	High	High	Not Found	Not Found	High	High	High	Not Found	High	High	High	Not Found	High	High	High	Not Found	High	High	High	Not Found	High	High	High	Not Found	High	High	High	Not Found	High	High	High	Not Found	High	High	High	Not Found	High	High	High	Not Found	High	High	High	Not Found	High	High	High	Not Found	High	High	High	Not Found	High	0.0006089	0.003617	2.3
FALSE	High	[K].KDGLGLAVPAPTFYVSDVENYVGPER.[S]	KDGLGLAVPAPTFYVSDVENYVGPER	1xTMTpro [N-Term]; 1xTMTpro [K1]	0.00596711	0.00100976	1	1	1	O75151	O75151 [132-157]		1	3401.82																	12																	No Quan Values	Not Found	Not Found	Not Found	Not Found	Not Found	Not Found	Not Found	Not Found	Not Found	Not Found	Not Found	Not Found	Not Found	Not Found	Not Found	Not Found	Not Found	Not Found	Not Found	High	Not Found	Not Found	Not Found	High	Not Found	Not Found	Not Found	High	Not Found	Not Found	Not Found	High	Not Found	Not Found	Not Found	High	Not Found	Not Found	Not Found	High	Not Found	Not Found	Not Found	High	Not Found	Not Found	Not Found	High	Not Found	Not Found	Not Found	High	Not Found	Not Found	Not Found	High	Not Found	Not Found	Not Found	High	Not Found	Not Found	Not Found	High	High	0.0006089	0.003579	2.51
FALSE	High	[R].NLETQHK.[V]	NLETQHK	1xTMTpro [N-Term]; 1xTMTpro [K7]	0.00588266	0.00100976	1	3	1	P17676	P17676 [296-302]		0	1477.86			2.1	4.6	158.9	157.9	181.8	197.8	183.4	191.2	164.3	164.1	187.2	180.1	158	204.4	0																		Not Found	Not Found	Not Found	Not Found	Not Found	Not Found	Not Found	Not Found	Not Found	Not Found	Not Found	High	Not Found	Not Found	Not Found	High	Not Found	Not Found	Not Found	High	Not Found	Not Found	Not Found	High	Not Found	Not Found	Not Found	High	Not Found	Not Found	Not Found	High	Not Found	Not Found	Not Found	High	Not Found	Not Found	Not Found	High	Not Found	Not Found	Not Found	High	Not Found	Not Found	Not Found	High	Not Found	Not Found	Not Found	High	Not Found	Not Found	Not Found	High	Not Found	Not Found	Not Found	High	Not Found	Not Found	Not Found	High	High	0.0006089	0.003527	2.75
FALSE	High	[R].SMMMSYAAER.[S]	SMMMSYAAER	1xOxidation [M]; 1xTMTpro [N-Term]	0.00614005	0.00100976	1	8	4	P18583-1	P18583-1 [998-1007]		0	1496.69			3.1		135.7	151.5	137.6	134.3	141	148.4	128.4	135.8	132.4	132.4	119.4	132.7	0			42.85		9.93	11.77	1.23	16.57	13.93	9.51	11.53	12.66	17.6	5.49	15.95	14.74		Not Found	Not Found	Not Found	Not Found	Not Found	Not Found	Not Found	Not Found	High	Not Found	High	Not Found	Not Found	Not Found	Not Found	Not Found	High	Not Found	High	Not Found	High	Not Found	High	Not Found	High	Not Found	High	Not Found	High	Not Found	High	Not Found	High	Not Found	High	Not Found	High	Not Found	High	Not Found	High	Not Found	High	Not Found	High	Not Found	High	Not Found	High	Not Found	High	Not Found	High	Not Found	High	Not Found	High	Not Found	High	Not Found	High	Not Found	High	Not Found	High	0.0006089	0.003674	1.66
FALSE	High	[R].DLIEFGMIPEFVGR.[L]	DLIEFGMIPEFVGR	1xOxidation [M7]; 1xTMTpro [N-Term]	0.00584093	0.00100976	1	1	1	O76031	O76031 [486-499]		0	1943.03																	12																	No Quan Values	Not Found	Not Found	Not Found	Not Found	Not Found	Not Found	Not Found	Not Found	Not Found	Not Found	Not Found	Not Found	Not Found	Not Found	Not Found	Not Found	High	Not Found	Not Found	Not Found	High	Not Found	Not Found	Not Found	High	Not Found	Not Found	Not Found	High	Not Found	Not Found	Not Found	High	Not Found	Not Found	Not Found	High	Not Found	Not Found	Not Found	High	Not Found	Not Found	Not Found	High	Not Found	Not Found	Not Found	High	Not Found	Not Found	Not Found	High	Not Found	Not Found	Not Found	High	Not Found	Not Found	Not Found	High	Not Found	Not Found	Not Found	High	0.0006089	0.00349	1.46
FALSE	High	[R].LTEPMVR.[N]	LTEPMVR	1xTMTpro [N-Term]	0.00592472	0.00100976	1	5	2	P28331-1	P28331-1 [302-308]		0	1149.66		3.2	9.8	13.8	592.6	561.9	565.8	543	481	572.4	532.5	503.9	535.3	579.1	452.2	562.3	0			28.85		8.68	4.85	8.5	10.91	6.62	6.58	2.16	8.67	5.53	9.41	6.65	11.56		Not Found	Not Found	Not Found	Not Found	Not Found	High	Not Found	Not Found	Not Found	High	High	Not Found	Not Found	Not Found	High	Not Found	Not Found	High	High	Not Found	Not Found	High	High	Not Found	Not Found	High	High	Not Found	Not Found	High	High	Not Found	Not Found	High	High	Not Found	Not Found	High	High	Not Found	Not Found	High	High	Not Found	Not Found	High	High	Not Found	Not Found	High	High	Not Found	Not Found	High	High	Not Found	Not Found	High	High	Not Found	Not Found	High	High	Not Found	High	0.0006089	0.00353	2.59
FALSE	High	[K].FVINYDYPNSSEDYVHR.[I]	FVINYDYPNSSEDYVHR	1xTMTpro [N-Term]	0.00579953	0.00100976	2	4	1	Q92841-3; Q92841	Q92841-3 [410-426]; Q92841 [489-505]		0	2422.16		4.2	4.6	7.2	141	127.8	148.6	138.5	116.2	139	114.2	105.6	114.8	126	95	153.5	0																	Shared	Not Found	Not Found	Not Found	Not Found	Not Found	Not Found	High	Not Found	Not Found	Not Found	High	Not Found	Not Found	Not Found	High	Not Found	Not Found	Not Found	High	Not Found	Not Found	Not Found	High	Not Found	Not Found	Not Found	High	Not Found	Not Found	Not Found	High	Not Found	Not Found	Not Found	High	Not Found	Not Found	Not Found	High	Not Found	Not Found	Not Found	High	Not Found	Not Found	Not Found	High	Not Found	Not Found	Not Found	High	Not Found	Not Found	Not Found	High	Not Found	Not Found	Not Found	High	Not Found	Not Found	Not Found	High	Not Found	High	0.0006089	0.00346	2.54
FALSE	High	[K].AKKPAAAGVK.[K]	AKKPAAAGVK	1xTMTpro [N-Term]; 3xTMTpro [K2; K3; K10]	0.00600983	0.00100976	1	1	1	P16401	P16401 [159-168]		1	2157.42			13		742.9	733.9	644.1	792.2	718.7	651.8	664.3	635	605.9	752	565.6	739.7	0																		Not Found	Not Found	Not Found	Not Found	Not Found	Not Found	Not Found	Not Found	Not Found	Not Found	Not Found	High	Not Found	Not Found	Not Found	Not Found	Not Found	Not Found	Not Found	High	Not Found	Not Found	Not Found	High	Not Found	Not Found	Not Found	High	Not Found	Not Found	Not Found	High	Not Found	Not Found	Not Found	High	Not Found	Not Found	Not Found	High	Not Found	Not Found	Not Found	High	Not Found	Not Found	Not Found	High	Not Found	Not Found	Not Found	High	Not Found	Not Found	Not Found	High	Not Found	Not Found	Not Found	High	Not Found	Not Found	Not Found	High	High	0.0006089	0.003601	2.63
FALSE	High	[R].KWRPIASDEIVPGDIVSIGR.[S]	KWRPIASDEIVPGDIVSIGR	1xTMTpro [N-Term]; 1xTMTpro [K1]	0.00588266	0.00100976	1	2	1	Q9HD20	Q9HD20 [308-327]		1	2816.63																	12																	No Quan Values	Not Found	Not Found	Not Found	Not Found	Not Found	Not Found	Not Found	Not Found	Not Found	Not Found	Not Found	Not Found	Not Found	Not Found	Not Found	High	Not Found	Not Found	Not Found	High	Not Found	Not Found	Not Found	High	Not Found	Not Found	Not Found	High	Not Found	Not Found	Not Found	High	Not Found	Not Found	Not Found	High	Not Found	Not Found	Not Found	High	Not Found	Not Found	Not Found	High	Not Found	Not Found	Not Found	High	Not Found	Not Found	Not Found	High	Not Found	Not Found	Not Found	High	Not Found	Not Found	Not Found	High	Not Found	Not Found	Not Found	High	High	0.0006089	0.003504	2.88
FALSE	High	[K].IANAIMK.[A]	IANAIMK	1xTMTpro [N-Term]; 1xTMTpro [K7]	0.00618414	0.00100976	1	2	3	P07954	P07954 [116-122]		0	1368.85			4.5		285.1	407.4	295.4	235.9	360.5	299.3	293.2	351.1	305.5	289.4	362.9	267.1	0			82.28		98.07	98.17	93.99	102.23	96.38	100.78	98.87	99.72	98.56	100.23	97.27	98.29		Not Found	Not Found	Not Found	Not Found	Not Found	Not Found	Not Found	Not Found	High	High	Not Found	Not Found	Not Found	Not Found	High	Not Found	High	High	High	Not Found	High	High	High	Not Found	High	High	High	Not Found	High	High	High	Not Found	High	High	High	Not Found	High	High	High	Not Found	High	High	High	Not Found	High	High	High	Not Found	High	High	High	Not Found	High	High	High	Not Found	High	High	High	Not Found	High	High	High	Not Found	High	0.0006089	0.003714	3.13
FALSE	High	[R].FLDELEDEAK.[A]	FLDELEDEAK	1xTMTpro [N-Term]; 1xTMTpro [K10]	0.00579953	0.00100976	1	1	1	Q9Y2R0	Q9Y2R0 [84-93]		0	1816.98																	12																	No Quan Values	Not Found	Not Found	Not Found	Not Found	Not Found	Not Found	Not Found	Not Found	Not Found	Not Found	Not Found	Not Found	Not Found	Not Found	Not Found	Not Found	Not Found	Not Found	Not Found	High	Not Found	Not Found	Not Found	High	Not Found	Not Found	Not Found	High	Not Found	Not Found	Not Found	High	Not Found	Not Found	Not Found	High	Not Found	Not Found	Not Found	High	Not Found	Not Found	Not Found	High	Not Found	Not Found	Not Found	High	Not Found	Not Found	Not Found	High	Not Found	Not Found	Not Found	High	Not Found	Not Found	Not Found	High	Not Found	Not Found	Not Found	High	High	0.0006089	0.003457	1.67
FALSE	High	[R].AAEVWMDEYKNFYYAAVPSAR.[N]	AAEVWMDEYKNFYYAAVPSAR	1xTMTpro [N-Term]; 1xTMTpro [K10]	0.0060529	0.00100976	1	1	2	Q10471	Q10471 [384-404]		1	3089.57																	12																	No Quan Values	Not Found	Not Found	Not Found	Not Found	Not Found	Not Found	Not Found	Not Found	Not Found	Not Found	Not Found	Not Found	Not Found	Not Found	High	Not Found	High	Not Found	High	Not Found	High	Not Found	High	Not Found	High	Not Found	High	Not Found	High	Not Found	High	Not Found	High	Not Found	High	Not Found	High	Not Found	High	Not Found	High	Not Found	High	Not Found	High	Not Found	High	Not Found	High	Not Found	High	Not Found	High	Not Found	High	Not Found	High	Not Found	High	Not Found	High	Not Found	High	Not Found	High	0.0006089	0.003613	1.49
FALSE	High	[R].QIPQATASMKDGKWER.[K]	QIPQATASMKDGKWER	1xTMTpro [N-Term]; 2xTMTpro [K10; K13]	0.0060529	0.00100976	1	1	3	O43175	O43175 [120-135]		2	2758.55			5.6	7.5	307.3	271.4	274.6	257.6	251.1	288	353.6	282.3	293.8	308	240.3	222.9	0			23.21		4.02	9.48	4.95	8.43	9.16	4.97	5.91	6.57	8.98	5.44	8.35	5.64		Not Found	Not Found	Not Found	Not Found	Not Found	Not Found	Not Found	Not Found	High	High	High	Not Found	High	Not Found	Not Found	Not Found	High	High	High	Not Found	High	High	High	Not Found	High	High	High	Not Found	High	High	High	Not Found	High	High	High	Not Found	High	High	High	Not Found	High	High	High	Not Found	High	High	High	Not Found	High	High	High	Not Found	High	High	High	Not Found	High	High	High	Not Found	High	High	High	Not Found	High	0.0006089	0.003616	2.73
FALSE	High	[R].GSDVESLDKLMK.[T]	GSDVESLDKLMK	1xTMTpro [N-Term]; 2xTMTpro [K9; K12]	0.00579953	0.00100976	1	3	1	Q96TA2-1	Q96TA2-1 [245-256]		1	2234.29																	12																	No Quan Values	Not Found	Not Found	Not Found	Not Found	Not Found	Not Found	Not Found	Not Found	High	Not Found	Not Found	Not Found	High	Not Found	Not Found	Not Found	High	Not Found	Not Found	Not Found	High	Not Found	Not Found	Not Found	High	Not Found	Not Found	Not Found	High	Not Found	Not Found	Not Found	High	Not Found	Not Found	Not Found	High	Not Found	Not Found	Not Found	High	Not Found	Not Found	Not Found	High	Not Found	Not Found	Not Found	High	Not Found	Not Found	Not Found	High	Not Found	Not Found	Not Found	High	Not Found	Not Found	Not Found	High	Not Found	Not Found	Not Found	High	0.0006089	0.003457	1.99
FALSE	High	[R].VGYYETDNYTMPSPAMRR.[A]	VGYYETDNYTMPSPAMRR	1xTMTpro [N-Term]	0.00592472	0.00100976	1	1	1	O00519	O00519 [327-344]		1	2455.17			4.5		224.7	214.3	202.3	210.7	172.5	227	190	160.6	200.7	189.4	141.9	201.1	0																		Not Found	Not Found	Not Found	Not Found	Not Found	Not Found	Not Found	Not Found	High	Not Found	Not Found	Not Found	Not Found	Not Found	Not Found	Not Found	High	Not Found	Not Found	Not Found	High	Not Found	Not Found	Not Found	High	Not Found	Not Found	Not Found	High	Not Found	Not Found	Not Found	High	Not Found	Not Found	Not Found	High	Not Found	Not Found	Not Found	High	Not Found	Not Found	Not Found	High	Not Found	Not Found	Not Found	High	Not Found	Not Found	Not Found	High	Not Found	Not Found	Not Found	High	Not Found	Not Found	Not Found	High	Not Found	Not Found	Not Found	High	0.0006089	0.003552	2.62
FALSE	High	[R].GITPNFMK.[V]	GITPNFMK	1xTMTpro [N-Term]; 1xTMTpro [K8]	0.0060529	0.00100976	1	2	4	Q6NUK1	Q6NUK1 [446-453]		0	1515.88			4.6	3	282.2	316.7	315.1	258.4	229.8	298.2	237.1	235.5	261.1	255.4	212.8	318.6	0			50		59.99	58.37	54.98	55.43	58.88	54.85	57.31	57.25	55.34	58.43	53.86	54.12		Not Found	Not Found	Not Found	Not Found	Not Found	Not Found	Not Found	Not Found	High	High	Not Found	Not Found	Not Found	Not Found	High	Not Found	High	High	High	Not Found	High	High	High	Not Found	High	High	High	Not Found	High	High	High	Not Found	High	High	High	Not Found	High	High	High	Not Found	High	High	High	Not Found	High	High	High	Not Found	High	High	High	Not Found	High	High	High	Not Found	High	High	High	Not Found	High	High	High	Not Found	High	0.0006089	0.003633	3.01
FALSE	High	[K].YSEFFTGSK.[L]	YSEFFTGSK	1xTMTpro [N-Term]; 1xTMTpro [K9]	0.00579953	0.00100976	1	3	2	Q9BRK5-1	Q9BRK5-1 [342-350]		0	1673.9					69.5	68	67.9	70.8	63	78.6	60	55.6	56.8	70.1	50.7	78.7	0																		Not Found	Not Found	Not Found	Not Found	Not Found	Not Found	Not Found	Not Found	Not Found	Not Found	Not Found	Not Found	Not Found	Not Found	Not Found	Not Found	High	Not Found	Not Found	High	High	Not Found	Not Found	High	High	Not Found	Not Found	High	High	Not Found	Not Found	High	High	Not Found	Not Found	High	High	Not Found	Not Found	High	High	Not Found	Not Found	High	High	Not Found	Not Found	High	High	Not Found	Not Found	High	High	Not Found	Not Found	High	High	Not Found	Not Found	High	High	Not Found	Not Found	High	High	0.0006089	0.003453	2
FALSE	High	[K].MPEMHFK.[TA]	MPEMHFK	1xTMTpro [N-Term]; 1xTMTpro [K7]	0.00592472	0.00100976	1	1	3	Q09666-1	Q09666-1 [1185-1191]; [1313-1319]; [1643-1649]; [1845-1851]; [1979-1985]; [2107-2113]; [2174-2180]; [2302-2308]; [2825-2831]		0	1527.83			3.7		131.7	111.1	118.7	123.1	100.9	114.2	109.5	89.4	96.1	130	87.6	114.7	0			62.09		7.26	4.6	4.88	12.53	12.14	9.47	7.4	6.36	10.1	6.71	10.64	2.36		Not Found	Not Found	Not Found	Not Found	Not Found	Not Found	Not Found	Not Found	High	High	Not Found	Not Found	Not Found	Not Found	Not Found	Not Found	High	High	High	Not Found	High	High	High	Not Found	High	High	High	Not Found	High	High	High	Not Found	High	High	High	Not Found	High	High	High	Not Found	High	High	High	Not Found	High	High	High	Not Found	High	High	High	Not Found	High	High	High	Not Found	High	High	High	Not Found	High	High	High	Not Found	High	0.0006089	0.003538	2.08
FALSE	High	[R].ATDLILDHIRER.[S]	ATDLILDHIRER	1xTMTpro [N-Term]	0.00600983	0.00100976	1	1	1	Q86Y79	Q86Y79 [195-206]		1	1756					23.2	21.4	25.6	21.5	29.1	22.5	17.5	26.3	23.3	25.9	18.1	22.2	0																		Not Found	Not Found	Not Found	Not Found	Not Found	Not Found	Not Found	Not Found	Not Found	Not Found	Not Found	Not Found	Not Found	Not Found	Not Found	Not Found	Not Found	Not Found	Not Found	High	Not Found	Not Found	Not Found	High	Not Found	Not Found	Not Found	High	Not Found	Not Found	Not Found	High	Not Found	Not Found	Not Found	High	Not Found	Not Found	Not Found	High	Not Found	Not Found	Not Found	High	Not Found	Not Found	Not Found	High	Not Found	Not Found	Not Found	High	Not Found	Not Found	Not Found	High	Not Found	Not Found	Not Found	High	Not Found	Not Found	Not Found	High	High	0.0006089	0.0036	1.91
FALSE	High	[K].GSATKDFSVFFQK.[I]	GSATKDFSVFFQK	1xTMTpro [N-Term]; 2xTMTpro [K5; K13]	0.00618414	0.00100976	1	1	1	O95202-1	O95202-1 [280-292]		1	2374.36		2.4	4.7	8.5	235.9	226	236.6	215	211	225.3	180.9	177.5	196.6	217.3	147.8	229.8	0																		Not Found	Not Found	Not Found	Not Found	Not Found	Not Found	Not Found	High	Not Found	Not Found	Not Found	High	Not Found	Not Found	Not Found	High	Not Found	Not Found	Not Found	High	Not Found	Not Found	Not Found	High	Not Found	Not Found	Not Found	High	Not Found	Not Found	Not Found	High	Not Found	Not Found	Not Found	High	Not Found	Not Found	Not Found	High	Not Found	Not Found	Not Found	High	Not Found	Not Found	Not Found	High	Not Found	Not Found	Not Found	High	Not Found	Not Found	Not Found	High	Not Found	Not Found	Not Found	High	Not Found	Not Found	Not Found	High	High	0.0006089	0.003715	1.75
FALSE	High	[K].LRDMLSDVR.[Q]	LRDMLSDVR	1xTMTpro [N-Term]	0.0060529	0.00100976	1	4	3	Q9UBC2-1	Q9UBC2-1 [459-467]		1	1408.79			3.8		109.4	97	86.3	98.5	90.7	97.2	110	85.4	97.2	102.7	90.7	85.3	0					8.87	13.59	11.89	15.92	10	11.59	16.02	12.05	18.03	12.72	11.36	13.21		Not Found	Not Found	Not Found	Not Found	Not Found	Not Found	Not Found	Not Found	Not Found	Not Found	High	Not Found	Not Found	Not Found	Not Found	Not Found	High	High	High	Not Found	High	High	High	Not Found	High	High	High	Not Found	High	High	High	Not Found	High	High	High	Not Found	High	High	High	Not Found	High	High	High	Not Found	High	High	High	Not Found	High	High	High	Not Found	High	High	High	Not Found	High	High	High	Not Found	High	High	High	Not Found	High	0.0006089	0.003616	2.74
FALSE	High	[R].AMEALAR.[R]	AMEALAR	1xTMTpro [N-Term]	0.00584093	0.00100976	1	1	3	Q7L014	Q7L014 [566-572]		0	1065.6			6.7	10.1	431.4	467.6	457.3	386.4	408.7	460.5	421.4	411.2	442.9	393.9	408.2	418.2	0			33.43		15.99	17.33	16.29	14.17	16.46	17.44	16.81	15.91	16.75	15.45	11.66	13.85		Not Found	Not Found	Not Found	Not Found	Not Found	Not Found	Not Found	Not Found	High	High	High	Not Found	High	Not Found	Not Found	Not Found	High	High	High	Not Found	High	High	High	Not Found	High	High	High	Not Found	High	High	High	Not Found	High	High	High	Not Found	High	High	High	Not Found	High	High	High	Not Found	High	High	High	Not Found	High	High	High	Not Found	High	High	High	Not Found	High	High	High	Not Found	High	High	High	Not Found	High	0.0006089	0.003487	2.56
FALSE	High	[K].SIYGERFPDENFKLK.[H]	SIYGERFPDENFKLK	1xTMTpro [N-Term]; 2xTMTpro [K13; K15]	0.00579953	0.00100976	1	1	3	P23284	P23284 [117-131]		2	2755.56	2.4		6.9	8.9	310.2	322.6	307.1	315.5	310.5	318.5	280.1	295	309.7	321.3	253.6	291.5	0			20.97	48.64	35.9	37.33	38.8	34.38	39.22	33.98	38.41	38.14	41.84	36.79	40.58	33.92		Not Found	High	Not Found	Not Found	Not Found	Not Found	Not Found	Not Found	Not Found	High	High	High	Not Found	High	Not Found	High	Not Found	High	High	High	Not Found	High	High	High	Not Found	High	High	High	Not Found	High	High	High	Not Found	High	High	High	Not Found	High	High	High	Not Found	High	High	High	Not Found	High	High	High	Not Found	High	High	High	Not Found	High	High	High	Not Found	High	High	High	Not Found	High	High	High	High	0.0006089	0.003469	3.58
FALSE	High	[R].REEEMMIR.[Q]	REEEMMIR	1xTMTpro [N-Term]	0.00622858	0.00100976	1	2	1	P23246-1	P23246-1 [574-581]		1	1397.72				4	149.6	158	158.7	138.2	138.3	150.8	146.7	144.7	153.7	145.1	134.1	147.2	0																		Not Found	Not Found	Not Found	Not Found	Not Found	Not Found	Not Found	Not Found	Not Found	Not Found	Not Found	Not Found	Not Found	Not Found	High	Not Found	Not Found	Not Found	High	Not Found	Not Found	Not Found	High	Not Found	Not Found	Not Found	High	Not Found	Not Found	Not Found	High	Not Found	Not Found	Not Found	High	Not Found	Not Found	Not Found	High	Not Found	Not Found	Not Found	High	Not Found	Not Found	Not Found	High	Not Found	Not Found	Not Found	High	Not Found	Not Found	Not Found	High	Not Found	Not Found	Not Found	High	Not Found	Not Found	Not Found	High	Not Found	High	0.0006089	0.003745	3.14
FALSE	High	[K].MLDAAVIK.[M]	MLDAAVIK	1xTMTpro [N-Term]; 1xTMTpro [K8]	0.00575845	0.00100976	1	5	1	Q9BXP5	Q9BXP5 [249-256]		0	1468.91	2.3		4.2		148.9	162.5	162.2	162	149	162	128.3	139.3	142.2	146.4	124.7	186.1	0																		Not Found	Not Found	Not Found	High	Not Found	Not Found	Not Found	Not Found	Not Found	Not Found	Not Found	High	Not Found	Not Found	Not Found	Not Found	Not Found	Not Found	Not Found	High	Not Found	Not Found	Not Found	High	Not Found	Not Found	Not Found	High	Not Found	Not Found	Not Found	High	Not Found	Not Found	Not Found	High	Not Found	Not Found	Not Found	High	Not Found	Not Found	Not Found	High	Not Found	Not Found	Not Found	High	Not Found	Not Found	Not Found	High	Not Found	Not Found	Not Found	High	Not Found	Not Found	Not Found	High	Not Found	Not Found	Not Found	High	High	0.0006089	0.003431	2.02
FALSE	High	[K].KLLHSGMK.[I]	KLLHSGMK	1xTMTpro [N-Term]; 2xTMTpro [K1; K8]	0.00579953	0.00100976	1	2	3	Q9NPI1-1	Q9NPI1-1 [223-230]		1	1826.15			3.5		219.4	222.3	202.7	190.8	206.4	216	206.6	222.1	206.3	205.1	196.3	198.9	0			36.81		6.5	0.73	4.5	6.41	6.09	0.13	9.42	0.89	4.01	10.42	0.22	0.57		Not Found	Not Found	Not Found	Not Found	Not Found	Not Found	Not Found	Not Found	High	High	High	Not Found	Not Found	Not Found	High	Not Found	High	High	High	Not Found	High	High	High	Not Found	High	High	High	Not Found	High	High	High	Not Found	High	High	High	Not Found	High	High	High	Not Found	High	High	High	Not Found	High	High	High	Not Found	High	High	High	Not Found	High	High	High	Not Found	High	High	High	Not Found	High	High	High	Not Found	High	0.0006089	0.003454	1.87
FALSE	High	[K].ALVSGKPAESSAVAATEKK.[A]	ALVSGKPAESSAVAATEKK	1xTMTpro [N-Term]; 3xTMTpro [K6; K18; K19]	0.00600983	0.00100976	1	1	1	O95182	O95182 [75-93]		1	3060.84					130.9	125.5	113.9	134.2	103.6	148.8	120.7	112.1	108.7	121.2	91.1	135.8	0																		Not Found	Not Found	Not Found	Not Found	Not Found	Not Found	Not Found	Not Found	Not Found	Not Found	Not Found	Not Found	Not Found	Not Found	Not Found	Not Found	Not Found	Not Found	Not Found	High	Not Found	Not Found	Not Found	High	Not Found	Not Found	Not Found	High	Not Found	Not Found	Not Found	High	Not Found	Not Found	Not Found	High	Not Found	Not Found	Not Found	High	Not Found	Not Found	Not Found	High	Not Found	Not Found	Not Found	High	Not Found	Not Found	Not Found	High	Not Found	Not Found	Not Found	High	Not Found	Not Found	Not Found	High	Not Found	Not Found	Not Found	High	High	0.0006089	0.00359	2.37
FALSE	High	[K].QAEELNEKLTPLK.[L]	QAEELNEKLTPLK	1xTMTpro [N-Term]; 2xTMTpro [K8; K13]	0.00618414	0.00100976	1	1	1	P46063	P46063 [502-514]		1	2425.45			2.6	3.8	95	104.1	114.5	113.7	85.9	109.4	72	84	85.6	98	63.9	133.5	0																		Not Found	Not Found	Not Found	Not Found	Not Found	Not Found	Not Found	Not Found	Not Found	Not Found	Not Found	High	Not Found	Not Found	Not Found	High	Not Found	Not Found	Not Found	High	Not Found	Not Found	Not Found	High	Not Found	Not Found	Not Found	High	Not Found	Not Found	Not Found	High	Not Found	Not Found	Not Found	High	Not Found	Not Found	Not Found	High	Not Found	Not Found	Not Found	High	Not Found	Not Found	Not Found	High	Not Found	Not Found	Not Found	High	Not Found	Not Found	Not Found	High	Not Found	Not Found	Not Found	High	Not Found	Not Found	Not Found	High	High	0.0006089	0.003712	1.29
FALSE	High	[K].VTQQGLK.[M]	VTQQGLK	1xTMTpro [N-Term]; 1xTMTpro [K7]	0.00584093	0.00100976	1	1	1	P49327	P49327 [1152-1158]		0	1381.87																	12																	No Quan Values	Not Found	Not Found	Not Found	Not Found	Not Found	Not Found	Not Found	Not Found	Not Found	Not Found	Not Found	High	Not Found	Not Found	Not Found	Not Found	Not Found	Not Found	Not Found	High	Not Found	Not Found	Not Found	High	Not Found	Not Found	Not Found	High	Not Found	Not Found	Not Found	High	Not Found	Not Found	Not Found	High	Not Found	Not Found	Not Found	High	Not Found	Not Found	Not Found	High	Not Found	Not Found	Not Found	High	Not Found	Not Found	Not Found	High	Not Found	Not Found	Not Found	High	Not Found	Not Found	Not Found	High	Not Found	Not Found	Not Found	High	High	0.0006089	0.003483	3.19
FALSE	High	[K].MMTILGAK.[W]	MMTILGAK	1xOxidation [M2]; 1xTMTpro [N-Term]; 1xTMTpro [K8]	0.00596711	0.00100976	1	3	3	Q12873-1	Q12873-1 [185-192]		0	1488.88					47.3	51.3	46.5	48	39.2	50	39	40.9	47.6	41.8	40.4	45.4	0					9.12	18.86	14.85	13.23	15.04	24.23	13.28	25.75	19.82	28.1	18.65	12.51		Not Found	Not Found	Not Found	Not Found	Not Found	Not Found	Not Found	Not Found	Not Found	Not Found	Not Found	Not Found	Not Found	Not Found	Not Found	Not Found	High	High	High	Not Found	High	High	High	Not Found	High	High	High	Not Found	High	High	High	Not Found	High	High	High	Not Found	High	High	High	Not Found	High	High	High	Not Found	High	High	High	Not Found	High	High	High	Not Found	High	High	High	Not Found	High	High	High	Not Found	High	High	High	Not Found	High	0.0006089	0.003579	2.29
FALSE	High	[K].ITGNMGLAMK.[L]	ITGNMGLAMK	1xTMTpro [N-Term]; 1xTMTpro [K10]	0.00567726	0.00100976	1	6	1	P22307-1	P22307-1 [525-534]		0	1643.95																	12																	No Quan Values	Not Found	Not Found	Not Found	Not Found	Not Found	Not Found	Not Found	Not Found	High	Not Found	Not Found	Not Found	Not Found	Not Found	Not Found	Not Found	High	Not Found	Not Found	Not Found	High	Not Found	Not Found	Not Found	High	Not Found	Not Found	Not Found	High	Not Found	Not Found	Not Found	High	Not Found	Not Found	Not Found	High	Not Found	Not Found	Not Found	High	Not Found	Not Found	Not Found	High	Not Found	Not Found	Not Found	High	Not Found	Not Found	Not Found	High	Not Found	Not Found	Not Found	High	Not Found	Not Found	Not Found	High	Not Found	Not Found	Not Found	High	0.0006089	0.003397	2.24
FALSE	High	[R].MWNDLSEK.[K]	MWNDLSEK	1xTMTpro [N-Term]; 1xTMTpro [K8]	0.00614005	0.00100976	1	2	4	P17480-2	P17480-2 [407-414]		0	1630.88			2.8		157.9	164.2	163.7	182.5	134.1	173.3	132.6	123.8	142.3	162.1	120.4	182.9	0			14.38		4.47	7.77	9.23	9.71	12.62	12.55	7.23	1.39	10.12	18.11	6.61	10.88		Not Found	Not Found	Not Found	Not Found	Not Found	Not Found	Not Found	Not Found	High	High	High	Not Found	High	Not Found	Not Found	Not Found	High	High	High	Not Found	High	High	High	Not Found	High	High	High	Not Found	High	High	High	Not Found	High	High	High	Not Found	High	High	High	Not Found	High	High	High	Not Found	High	High	High	Not Found	High	High	High	Not Found	High	High	High	Not Found	High	High	High	Not Found	High	High	High	Not Found	High	0.0006089	0.003664	2.18
FALSE	High	[R].AYLQQLR.[Q]	AYLQQLR	1xTMTpro [N-Term]	0.00592472	0.00100976	1	1	1	O15145	O15145 [131-137]		0	1195.71			4.7		280.1	278.4	309.9	300	273.6	297.5	228.5	235.8	272.3	290.3	219.4	311.8	0																		Not Found	Not Found	Not Found	Not Found	Not Found	Not Found	Not Found	Not Found	Not Found	Not Found	Not Found	High	Not Found	Not Found	Not Found	Not Found	Not Found	Not Found	Not Found	High	Not Found	Not Found	Not Found	High	Not Found	Not Found	Not Found	High	Not Found	Not Found	Not Found	High	Not Found	Not Found	Not Found	High	Not Found	Not Found	Not Found	High	Not Found	Not Found	Not Found	High	Not Found	Not Found	Not Found	High	Not Found	Not Found	Not Found	High	Not Found	Not Found	Not Found	High	Not Found	Not Found	Not Found	High	Not Found	Not Found	Not Found	High	High	0.0006089	0.003553	2.51
FALSE	High	[R].LLDAQLATGGIVDPR.[L]	LLDAQLATGGIVDPR	1xTMTpro [N-Term]	0.00588266	0.00100976	1	9	1	Q15149-1	Q15149-1 [3936-3950]		0	1843.06					48.4	40	62.2	45.4	40.4	49.1	34.6	43.9	39.2	49.3	29.7	56.4	0																		Not Found	Not Found	Not Found	Not Found	Not Found	Not Found	Not Found	Not Found	Not Found	Not Found	Not Found	Not Found	Not Found	Not Found	Not Found	Not Found	Not Found	Not Found	Not Found	High	Not Found	Not Found	Not Found	High	Not Found	Not Found	Not Found	High	Not Found	Not Found	Not Found	High	Not Found	Not Found	Not Found	High	Not Found	Not Found	Not Found	High	Not Found	Not Found	Not Found	High	Not Found	Not Found	Not Found	High	Not Found	Not Found	Not Found	High	Not Found	Not Found	Not Found	High	Not Found	Not Found	Not Found	High	Not Found	Not Found	Not Found	High	High	0.0006089	0.003519	2.53
FALSE	High	[K].IAFIMDESNVLDSGFLER.[M]	IAFIMDESNVLDSGFLER	1xOxidation [M5]; 1xTMTpro [N-Term]	0.00618414	0.00100976	1	1	1	Q14204	Q14204 [2990-3007]		0	2376.21					21.8	18.5	20.2	19.7	15.4	19.1	12.5	12.2	14.5	17.7	12.1	20.6	0																		Not Found	Not Found	Not Found	Not Found	Not Found	Not Found	Not Found	Not Found	Not Found	Not Found	Not Found	Not Found	Not Found	Not Found	Not Found	Not Found	Not Found	Not Found	Not Found	High	Not Found	Not Found	Not Found	High	Not Found	Not Found	Not Found	High	Not Found	Not Found	Not Found	High	Not Found	Not Found	Not Found	High	Not Found	Not Found	Not Found	High	Not Found	Not Found	Not Found	High	Not Found	Not Found	Not Found	High	Not Found	Not Found	Not Found	High	Not Found	Not Found	Not Found	High	Not Found	Not Found	Not Found	High	Not Found	Not Found	Not Found	High	High	0.0006089	0.003713	1.62
FALSE	High	[R].MMITSQDVLHSWAVPTLGLK.[T]	MMITSQDVLHSWAVPTLGLK	1xOxidation [M]; 1xTMTpro [N-Term]; 1xTMTpro [K20]	0.00592472	0.00100976	1	1	2	P00403	P00403 [152-171]		0	2851.57			2.2	3.4	26.1	28.5	25.6	26.1	17.8	25	20.9	17.9	22.2	25.8	15.9	28.8	0					18.52	11.64	49.04	18.82	36.12	37.88	62.69	14.58	22.36	22.22	26.71	24.9		Not Found	Not Found	Not Found	Not Found	Not Found	Not Found	Not Found	Not Found	Not Found	Not Found	Not Found	High	Not Found	Not Found	Not Found	High	High	Not Found	Not Found	High	High	Not Found	Not Found	High	High	Not Found	Not Found	High	High	Not Found	Not Found	High	High	Not Found	Not Found	High	High	Not Found	Not Found	High	High	Not Found	Not Found	High	High	Not Found	Not Found	High	High	Not Found	Not Found	High	High	Not Found	Not Found	High	High	Not Found	Not Found	High	High	Not Found	Not Found	High	High	0.0006089	0.00354	2.1
FALSE	High	[R].NADHSMNYQYR.[-]	NADHSMNYQYR	1xOxidation [M6]; 1xTMTpro [N-Term]	0.0060529	0.00100976	1	2	6	Q12906-7	Q12906-7 [888-898]		0	1718.79					45.1	39.4	47.8	40.2	35.7	46	43	43.2	46.5	48.1	41.5	47	0					52.66	56.31	65.56	57.5	60.79	51.11	56.34	41.85	53.24	45.86	41.9	60.7		Not Found	Not Found	Not Found	Not Found	Not Found	Not Found	Not Found	Not Found	Not Found	Not Found	Not Found	Not Found	Not Found	Not Found	Not Found	Not Found	High	High	High	High	High	High	High	High	High	High	High	High	High	High	High	High	High	High	High	High	High	High	High	High	High	High	High	High	High	High	High	High	High	High	High	High	High	High	High	High	High	High	High	High	High	High	High	High	High	0.0006089	0.003626	2.05
FALSE	High	[R].TVPMLLAK.[S]	TVPMLLAK	1xTMTpro [N-Term]; 1xTMTpro [K8]	0.00567726	0.00100976	1	4	3	Q96RL7	Q96RL7 [1741-1748]		0	1480.94				2.3	25.3	28.4	28.8	27.4	26.5	27.8	23.4	24.3	27.5	23	20.7	34.5	0					15.03	29.45	3.44	10.29	6.4	3.05	5.13	7.84	7.44	1.84	10.2	6.75		Not Found	Not Found	Not Found	Not Found	Not Found	Not Found	Not Found	Not Found	Not Found	Not Found	Not Found	Not Found	Not Found	High	Not Found	Not Found	High	High	High	Not Found	High	High	High	Not Found	High	High	High	Not Found	High	High	High	Not Found	High	High	High	Not Found	High	High	High	Not Found	High	High	High	Not Found	High	High	High	Not Found	High	High	High	Not Found	High	High	High	Not Found	High	High	High	Not Found	High	High	High	Not Found	High	0.0006089	0.003386	1.81
FALSE	High	[R].QQEVEER.[Q]	QQEVEER	1xTMTpro [N-Term]	0.0057177	0.00100976	1	1	1	Q9BUQ8	Q9BUQ8 [178-184]		0	1221.64					36.4	34.4	33.8	39.8	39.2	39.6	32.9	29.5	39.2	34	30.3	40.3	0																		Not Found	Not Found	Not Found	Not Found	Not Found	Not Found	Not Found	Not Found	Not Found	Not Found	Not Found	Not Found	Not Found	Not Found	Not Found	Not Found	Not Found	Not Found	Not Found	High	Not Found	Not Found	Not Found	High	Not Found	Not Found	Not Found	High	Not Found	Not Found	Not Found	High	Not Found	Not Found	Not Found	High	Not Found	Not Found	Not Found	High	Not Found	Not Found	Not Found	High	Not Found	Not Found	Not Found	High	Not Found	Not Found	Not Found	High	Not Found	Not Found	Not Found	High	Not Found	Not Found	Not Found	High	Not Found	Not Found	Not Found	High	High	0.0006089	0.003406	2.01
FALSE	High	[R].SDPDPKAPANK.[A]	SDPDPKAPANK	1xTMTpro [N-Term]; 2xTMTpro [K6; K11]	0.00584093	0.00100976	1	2	1	P11310-1	P11310-1 [207-217]		1	2052.19			2.4		160.5	208.2	157.2	171.9	191.9	166.3	141	185.3	168	174.1	165.1	190.1	0																		Not Found	Not Found	Not Found	Not Found	Not Found	Not Found	Not Found	Not Found	Not Found	Not Found	Not Found	High	Not Found	Not Found	Not Found	Not Found	Not Found	Not Found	Not Found	High	Not Found	Not Found	Not Found	High	Not Found	Not Found	Not Found	High	Not Found	Not Found	Not Found	High	Not Found	Not Found	Not Found	High	Not Found	Not Found	Not Found	High	Not Found	Not Found	Not Found	High	Not Found	Not Found	Not Found	High	Not Found	Not Found	Not Found	High	Not Found	Not Found	Not Found	High	Not Found	Not Found	Not Found	High	Not Found	Not Found	Not Found	High	High	0.0006089	0.00348	1.76
FALSE	High	[K].AGDREVQR.[T]	AGDREVQR	1xTMTpro [N-Term]	0.00596711	0.00100976	1	1	1	P17980	P17980 [301-308]		1	1234.68					71.6	54.4	60.5	82	50.1	65.4	52.9	47	56.1	73.2	44.3	63.2	0																		Not Found	Not Found	Not Found	Not Found	Not Found	Not Found	Not Found	Not Found	Not Found	Not Found	Not Found	Not Found	Not Found	Not Found	Not Found	Not Found	Not Found	Not Found	Not Found	High	Not Found	Not Found	Not Found	High	Not Found	Not Found	Not Found	High	Not Found	Not Found	Not Found	High	Not Found	Not Found	Not Found	High	Not Found	Not Found	Not Found	High	Not Found	Not Found	Not Found	High	Not Found	Not Found	Not Found	High	Not Found	Not Found	Not Found	High	Not Found	Not Found	Not Found	High	Not Found	Not Found	Not Found	High	Not Found	Not Found	Not Found	High	High	0.0006089	0.003564	1.73
FALSE	High	[R].LLWHGSR.[T]	LLWHGSR	1xTMTpro [N-Term]	0.0060963	0.00100976	1	1	1	P09874	P09874 [859-865]		0	1172.69					45.9	40.3	45.1	46	50.3	47.4	38.8	35	43.8	42.1	36.4	45.9	0																		Not Found	Not Found	Not Found	Not Found	Not Found	Not Found	Not Found	Not Found	Not Found	Not Found	Not Found	Not Found	Not Found	Not Found	Not Found	Not Found	Not Found	Not Found	Not Found	High	Not Found	Not Found	Not Found	High	Not Found	Not Found	Not Found	High	Not Found	Not Found	Not Found	High	Not Found	Not Found	Not Found	High	Not Found	Not Found	Not Found	High	Not Found	Not Found	Not Found	High	Not Found	Not Found	Not Found	High	Not Found	Not Found	Not Found	High	Not Found	Not Found	Not Found	High	Not Found	Not Found	Not Found	High	Not Found	Not Found	Not Found	High	High	0.0006089	0.003652	2.22
FALSE	High	[K].EISDKISKEEMVR.[R]	EISDKISKEEMVR	1xTMTpro [N-Term]; 2xTMTpro [K5; K8]	0.00596711	0.00100976	1	4	3	Q9NTI5	Q9NTI5 [21-33]		2	2476.43			10.9	17.7	739.9	829.9	876.7	773.3	643.7	880.2	641.5	634.7	724.4	699.5	540.9	961.1	0			18.98		8.02	8.4	8	6.03	6.36	5.88	6.69	5.58	6.26	5.76	6.21	6.41		Not Found	Not Found	Not Found	Not Found	Not Found	Not Found	Not Found	Not Found	High	High	High	Not Found	High	Not Found	Not Found	Not Found	High	High	High	Not Found	High	High	High	Not Found	High	High	High	Not Found	High	High	High	Not Found	High	High	High	Not Found	High	High	High	Not Found	High	High	High	Not Found	High	High	High	Not Found	High	High	High	Not Found	High	High	High	Not Found	High	High	High	Not Found	High	High	High	Not Found	High	0.0006089	0.003571	3.24
FALSE	High	[K].TLIEAGLPQK.[V]	TLIEAGLPQK	1xTMTpro [N-Term]; 1xTMTpro [K10]	0.00567726	0.00100976	1	3	1	O43390-1	O43390-1 [32-41]		0	1678.04				2.8	63.8	70.8	74.7	79.2	66.2	84.9	51.6	51.4	61.1	60.5	52.2	84.3	0																		Not Found	Not Found	Not Found	Not Found	Not Found	Not Found	Not Found	Not Found	Not Found	Not Found	Not Found	Not Found	Not Found	Not Found	Not Found	High	Not Found	Not Found	Not Found	High	Not Found	Not Found	Not Found	High	Not Found	Not Found	Not Found	High	Not Found	Not Found	Not Found	High	Not Found	Not Found	Not Found	High	Not Found	Not Found	Not Found	High	Not Found	Not Found	Not Found	High	Not Found	Not Found	Not Found	High	Not Found	Not Found	Not Found	High	Not Found	Not Found	Not Found	High	Not Found	Not Found	Not Found	High	Not Found	Not Found	Not Found	High	High	0.0005883	0.003381	2.37
FALSE	High	[R].TILMMGR.[Y]	TILMMGR	1xTMTpro [N-Term]	0.00622858	0.00100976	1	1	3	P13639	P13639 [450-456]		0	1125.64			7.7		557.7	420.7	436.1	532.9	361.1	436.4	439.2	352.7	434.1	535.8	316.3	439.6	0			35.12		14.32	13.43	12.86	11.75	12.32	15.52	12.61	14.04	14.27	12	16.17	12.26		Not Found	Not Found	Not Found	Not Found	Not Found	Not Found	Not Found	Not Found	High	High	High	Not Found	Not Found	Not Found	Not Found	Not Found	High	High	High	Not Found	High	High	High	Not Found	High	High	High	Not Found	High	High	High	Not Found	High	High	High	Not Found	High	High	High	Not Found	High	High	High	Not Found	High	High	High	Not Found	High	High	High	Not Found	High	High	High	Not Found	High	High	High	Not Found	High	High	High	Not Found	High	0.0006089	0.003722	3.02
FALSE	High	[R].DLLSSVSR.[E]	DLLSSVSR	1xTMTpro [N-Term]	0.00596711	0.00100976	1	2	1	P20073-1	P20073-1 [390-397]		0	1180.69																	12																	No Quan Values	Not Found	Not Found	Not Found	Not Found	Not Found	Not Found	Not Found	Not Found	Not Found	Not Found	Not Found	High	Not Found	Not Found	Not Found	Not Found	Not Found	Not Found	Not Found	High	Not Found	Not Found	Not Found	High	Not Found	Not Found	Not Found	High	Not Found	Not Found	Not Found	High	Not Found	Not Found	Not Found	High	Not Found	Not Found	Not Found	High	Not Found	Not Found	Not Found	High	Not Found	Not Found	Not Found	High	Not Found	Not Found	Not Found	High	Not Found	Not Found	Not Found	High	Not Found	Not Found	Not Found	High	Not Found	Not Found	Not Found	High	High	0.0006089	0.003579	2.04
FALSE	High	[R].SGGGYGGDRGGGYGGDRGGGYGGDR.[G]	SGGGYGGDRGGGYGGDRGGGYGGDR	1xTMTpro [N-Term]	0.00579953	0.00100976	1	2	2	Q92804-1	Q92804-1 [451-475]		2	2568.15					32.3	27.5	28.6	30.3	29.8	28.3	24.5	25.5	26.3	31.1	27.4	28.2	0					28.11	26.06	9.36	5.6	10.66	12.95	11.23	9.13	22.33	2.73	32.6	20.84		Not Found	Not Found	Not Found	Not Found	Not Found	Not Found	Not Found	Not Found	Not Found	Not Found	Not Found	Not Found	Not Found	Not Found	Not Found	Not Found	High	High	Not Found	Not Found	High	High	Not Found	Not Found	High	High	Not Found	Not Found	High	High	Not Found	Not Found	High	High	Not Found	Not Found	High	High	Not Found	Not Found	High	High	Not Found	Not Found	High	High	Not Found	Not Found	High	High	Not Found	Not Found	High	High	Not Found	Not Found	High	High	Not Found	Not Found	High	High	Not Found	Not Found	High	0.0006089	0.003471	2.88
FALSE	High	[R].NSDSILEAIQK.[K]	NSDSILEAIQK	1xTMTpro [N-Term]; 1xTMTpro [K11]	0.0060963	0.00100976	1	1	1	P19404	P19404 [144-154]		0	1826.05					79.7	78.9	86.2	92.9	87	95	65.8	73.5	73.8	83.3	56.5	95.6	0																		Not Found	Not Found	Not Found	Not Found	Not Found	Not Found	Not Found	Not Found	Not Found	Not Found	Not Found	Not Found	Not Found	Not Found	Not Found	Not Found	Not Found	Not Found	Not Found	High	Not Found	Not Found	Not Found	High	Not Found	Not Found	Not Found	High	Not Found	Not Found	Not Found	High	Not Found	Not Found	Not Found	High	Not Found	Not Found	Not Found	High	Not Found	Not Found	Not Found	High	Not Found	Not Found	Not Found	High	Not Found	Not Found	Not Found	High	Not Found	Not Found	Not Found	High	Not Found	Not Found	Not Found	High	Not Found	Not Found	Not Found	High	High	0.0006089	0.003653	2.33
FALSE	High	[R].MQVEHPEK.[A]	MQVEHPEK	1xTMTpro [N-Term]; 1xTMTpro [K8]	0.00592472	0.00100976	1	1	2	Q8NBJ5	Q8NBJ5 [472-479]		0	1605.89			7.5		412.4	382.3	373.4	404.9	369.4	370.4	365.7	323.2	353.8	404.4	283.8	415	0			21.54		1.7	3	2.92	2.15	1.84	1.72	3.19	1.49	1.84	0.19	3.69	1.69		Not Found	Not Found	Not Found	Not Found	Not Found	Not Found	Not Found	Not Found	Not Found	High	High	Not Found	Not Found	Not Found	Not Found	Not Found	Not Found	High	High	Not Found	Not Found	High	High	Not Found	Not Found	High	High	Not Found	Not Found	High	High	Not Found	Not Found	High	High	Not Found	Not Found	High	High	Not Found	Not Found	High	High	Not Found	Not Found	High	High	Not Found	Not Found	High	High	Not Found	Not Found	High	High	Not Found	Not Found	High	High	Not Found	Not Found	High	High	Not Found	High	0.0006089	0.003538	2.5
FALSE	High	[R].TRNEMTAEEKR.[R]	TRNEMTAEEKR	1xTMTpro [N-Term]; 1xTMTpro [K10]	0.0060963	0.00100976	1	1	1	Q9Y5B9	Q9Y5B9 [464-474]		2	1973.07			3.9		250	279.5	194.6	205.2	251.7	189.1	240.6	259.4	201.1	239.2	237.6	178.4	0																		Not Found	Not Found	Not Found	Not Found	Not Found	Not Found	Not Found	Not Found	Not Found	High	Not Found	Not Found	Not Found	Not Found	Not Found	Not Found	Not Found	High	Not Found	Not Found	Not Found	High	Not Found	Not Found	Not Found	High	Not Found	Not Found	Not Found	High	Not Found	Not Found	Not Found	High	Not Found	Not Found	Not Found	High	Not Found	Not Found	Not Found	High	Not Found	Not Found	Not Found	High	Not Found	Not Found	Not Found	High	Not Found	Not Found	Not Found	High	Not Found	Not Found	Not Found	High	Not Found	Not Found	Not Found	High	Not Found	Not Found	High	0.0006089	0.003652	2.18
FALSE	High	[K].LSYFNELETINTK.[L]	LSYFNELETINTK	1xTMTpro [N-Term]; 1xTMTpro [K13]	0.00588266	0.00100976	1	2	1	Q96JB2-1	Q96JB2-1 [197-209]		0	2180.21																	12																	No Quan Values	Not Found	Not Found	Not Found	High	Not Found	Not Found	Not Found	High	Not Found	Not Found	Not Found	Not Found	Not Found	Not Found	Not Found	High	Not Found	Not Found	Not Found	High	Not Found	Not Found	Not Found	High	Not Found	Not Found	Not Found	High	Not Found	Not Found	Not Found	High	Not Found	Not Found	Not Found	High	Not Found	Not Found	Not Found	High	Not Found	Not Found	Not Found	High	Not Found	Not Found	Not Found	High	Not Found	Not Found	Not Found	High	Not Found	Not Found	Not Found	High	Not Found	Not Found	Not Found	High	Not Found	Not Found	Not Found	High	High	0.0006089	0.00353	1.85
FALSE	High	[K].YLDIHER.[M]	YLDIHER	1xTMTpro [N-Term]	0.00584093	0.00100976	1	1	2	P62072	P62072 [58-64]		0	1249.69					66.4	64.6	70	64.9	65.1	71.3	60.1	64.4	59.5	75.5	59.2	61.8	0																		Not Found	Not Found	Not Found	Not Found	Not Found	Not Found	Not Found	Not Found	Not Found	High	Not Found	Not Found	Not Found	Not Found	Not Found	Not Found	High	High	Not Found	Not Found	High	High	Not Found	Not Found	High	High	Not Found	Not Found	High	High	Not Found	Not Found	High	High	Not Found	Not Found	High	High	Not Found	Not Found	High	High	Not Found	Not Found	High	High	Not Found	Not Found	High	High	Not Found	Not Found	High	High	Not Found	Not Found	High	High	Not Found	Not Found	High	High	Not Found	Not Found	High	0.0006089	0.003494	2.74
FALSE	High	[R].MGAHAGK.[H]	MGAHAGK	1xTMTpro [N-Term]; 1xTMTpro [K7]	0.00579953	0.00100976	1	2	4	Q9NW64-1	Q9NW64-1 [410-416]		0	1279.74			6.1	7.3	257.3	282.5	237.9	199.5	233.1	244.2	226.8	233.5	241.1	222.1	229.8	226.9	0			41.98		36.35	38.43	36.43	36.35	41.63	38.81	38.98	37.09	37.97	38.13	39.65	35.69		Not Found	Not Found	Not Found	Not Found	Not Found	Not Found	Not Found	Not Found	Not Found	High	High	Not Found	Not Found	Not Found	High	Not Found	High	High	High	Not Found	High	High	High	Not Found	High	High	High	Not Found	High	High	High	Not Found	High	High	High	Not Found	High	High	High	Not Found	High	High	High	Not Found	High	High	High	Not Found	High	High	High	Not Found	High	High	High	Not Found	High	High	High	Not Found	High	High	High	Not Found	High	0.0006089	0.003474	2.98
FALSE	High	[K].VAGILTVK.[G]	VAGILTVK	1xTMTpro [N-Term]; 1xTMTpro [K8]	0.00618414	0.00100976	1	1	1	Q99798	Q99798 [251-258]		0	1408.94			4.7	3.3	133.1	128.6	128.4	127.9	125.8	130.9	95.7	114.2	123	114.5	97	132.3	0																		Not Found	Not Found	Not Found	Not Found	Not Found	Not Found	Not Found	Not Found	Not Found	Not Found	Not Found	High	Not Found	Not Found	Not Found	High	Not Found	Not Found	Not Found	High	Not Found	Not Found	Not Found	High	Not Found	Not Found	Not Found	High	Not Found	Not Found	Not Found	High	Not Found	Not Found	Not Found	High	Not Found	Not Found	Not Found	High	Not Found	Not Found	Not Found	High	Not Found	Not Found	Not Found	High	Not Found	Not Found	Not Found	High	Not Found	Not Found	Not Found	High	Not Found	Not Found	Not Found	High	Not Found	Not Found	Not Found	High	High	0.0006089	0.003709	2.09
FALSE	High	[R].LSKLTKEDEQQQALQDIASR.[C]	LSKLTKEDEQQQALQDIASR	1xTMTpro [N-Term]; 2xTMTpro [K3; K6]	0.00588266	0.00100976	1	4	1	P49916-1	P49916-1 [384-403]		2	3213.83					80.4	92.5	92.1	92.7	91.8	87.3	69.8	87.8	87.4	84.3	60.4	96	0																		Not Found	Not Found	Not Found	Not Found	Not Found	Not Found	Not Found	Not Found	Not Found	Not Found	Not Found	Not Found	Not Found	Not Found	Not Found	Not Found	Not Found	Not Found	Not Found	High	Not Found	Not Found	Not Found	High	Not Found	Not Found	Not Found	High	Not Found	Not Found	Not Found	High	Not Found	Not Found	Not Found	High	Not Found	Not Found	Not Found	High	Not Found	Not Found	Not Found	High	Not Found	Not Found	Not Found	High	Not Found	Not Found	Not Found	High	Not Found	Not Found	Not Found	High	Not Found	Not Found	Not Found	High	Not Found	Not Found	Not Found	High	High	0.0006089	0.003521	2.38
FALSE	High	[K].GVGGKLPNFGFVVFDDSEPVQR.[I]	GVGGKLPNFGFVVFDDSEPVQR	1xTMTpro [N-Term]; 1xTMTpro [K5]	0.00592472	0.00100976	1	2	1	Q9UN86	Q9UN86 [366-387]		1	2972.61			2.9		45	39.1	47.4	55.1	40.8	40.2	40	32.8	29.1	46.3	24.6	48	0																		Not Found	Not Found	Not Found	Not Found	Not Found	Not Found	Not Found	Not Found	Not Found	Not Found	Not Found	High	Not Found	Not Found	Not Found	Not Found	Not Found	Not Found	Not Found	High	Not Found	Not Found	Not Found	High	Not Found	Not Found	Not Found	High	Not Found	Not Found	Not Found	High	Not Found	Not Found	Not Found	High	Not Found	Not Found	Not Found	High	Not Found	Not Found	Not Found	High	Not Found	Not Found	Not Found	High	Not Found	Not Found	Not Found	High	Not Found	Not Found	Not Found	High	Not Found	Not Found	Not Found	High	Not Found	Not Found	Not Found	High	High	0.0006089	0.00355	2.36
FALSE	High	[K].LLLLDTQQEAGMLLR.[Q]	LLLLDTQQEAGMLLR	1xTMTpro [N-Term]	0.0060529	0.00100976	1	1	3	Q2NL82	Q2NL82 [220-234]		0	2018.16																	12																	No Quan Values	Not Found	Not Found	Not Found	Not Found	Not Found	Not Found	Not Found	Not Found	Not Found	Not Found	Not Found	Not Found	Not Found	Not Found	Not Found	Not Found	High	High	High	Not Found	High	High	High	Not Found	High	High	High	Not Found	High	High	High	Not Found	High	High	High	Not Found	High	High	High	Not Found	High	High	High	Not Found	High	High	High	Not Found	High	High	High	Not Found	High	High	High	Not Found	High	High	High	Not Found	High	High	High	Not Found	High	0.0006089	0.003631	1.88
FALSE	High	[K].AMHTPKPAVSGEK.[N]	AMHTPKPAVSGEK	1xTMTpro [N-Term]; 2xTMTpro [K6; K13]	0.00596711	0.00100976	1	2	2	P46013	P46013 [1537-1549]		0	2265.32			3.8		293.5	277.8	290.9	270.6	236.4	273.3	259.9	251.8	264.8	286.6	229.9	269.6	0			25.38		15.12	20.03	22.79	25.8	24.23	25	23.11	18.21	20.76	22.15	21.76	21.99		Not Found	Not Found	Not Found	Not Found	Not Found	Not Found	Not Found	Not Found	Not Found	High	High	Not Found	Not Found	Not Found	Not Found	Not Found	Not Found	High	High	Not Found	Not Found	High	High	Not Found	Not Found	High	High	Not Found	Not Found	High	High	Not Found	Not Found	High	High	Not Found	Not Found	High	High	Not Found	Not Found	High	High	Not Found	Not Found	High	High	Not Found	Not Found	High	High	Not Found	Not Found	High	High	Not Found	Not Found	High	High	Not Found	Not Found	High	High	Not Found	High	0.0006089	0.003574	2.74
FALSE	High	[K].AVSDWLIASVEGR.[L]	AVSDWLIASVEGR	1xTMTpro [N-Term]	0.00579953	0.00100976	1	2	1	Q969V3	Q969V3 [195-207]		0	1706.94																	12																	No Quan Values	Not Found	Not Found	Not Found	Not Found	Not Found	Not Found	Not Found	Not Found	Not Found	Not Found	Not Found	Not Found	Not Found	Not Found	Not Found	Not Found	Not Found	Not Found	Not Found	High	Not Found	Not Found	Not Found	High	Not Found	Not Found	Not Found	High	Not Found	Not Found	Not Found	High	Not Found	Not Found	Not Found	High	Not Found	Not Found	Not Found	High	Not Found	Not Found	Not Found	High	Not Found	Not Found	Not Found	High	Not Found	Not Found	Not Found	High	Not Found	Not Found	Not Found	High	Not Found	Not Found	Not Found	High	Not Found	Not Found	Not Found	High	High	0.0006089	0.003457	2.23
FALSE	High	[K].LLDELSPNTAPHK.[Y]	LLDELSPNTAPHK	1xTMTpro [N-Term]; 1xTMTpro [K13]	0.00575845	0.00100976	1	2	1	P22830-1	P22830-1 [146-158]		0	2043.17				2.3	52.7	44.8	52.6	65	55.2	63	48.5	44.6	50.6	52.9	31.6	58.5	0																		Not Found	Not Found	Not Found	Not Found	Not Found	Not Found	Not Found	Not Found	Not Found	Not Found	Not Found	Not Found	Not Found	Not Found	Not Found	High	Not Found	Not Found	Not Found	High	Not Found	Not Found	Not Found	High	Not Found	Not Found	Not Found	High	Not Found	Not Found	Not Found	High	Not Found	Not Found	Not Found	High	Not Found	Not Found	Not Found	High	Not Found	Not Found	Not Found	High	Not Found	Not Found	Not Found	High	Not Found	Not Found	Not Found	High	Not Found	Not Found	Not Found	High	Not Found	Not Found	Not Found	High	Not Found	Not Found	Not Found	High	High	0.0006089	0.003444	2.79
FALSE	High	[R].TMRPTQKDSETVDEDEEVDPALTVGTIK.[K]	TMRPTQKDSETVDEDEEVDPALTVGTIK	1xTMTpro [N-Term]; 2xTMTpro [K7; K28]	0.0060529	0.00100976	1	1	1	Q14690	Q14690 [1002-1029]		1	4017.12					31.1	33.1	31.1	26.8	25.3	36.3	22.7	31.6	27.9	27.7	21.3	26.2	0																		Not Found	Not Found	Not Found	Not Found	Not Found	Not Found	Not Found	Not Found	Not Found	Not Found	Not Found	Not Found	Not Found	Not Found	Not Found	Not Found	High	Not Found	Not Found	Not Found	High	Not Found	Not Found	Not Found	High	Not Found	Not Found	Not Found	High	Not Found	Not Found	Not Found	High	Not Found	Not Found	Not Found	High	Not Found	Not Found	Not Found	High	Not Found	Not Found	Not Found	High	Not Found	Not Found	Not Found	High	Not Found	Not Found	Not Found	High	Not Found	Not Found	Not Found	High	Not Found	Not Found	Not Found	High	Not Found	Not Found	Not Found	High	0.0006089	0.003627	2.67
FALSE	High	[R].TIKDLQEEVSNLYNNIR.[L]	TIKDLQEEVSNLYNNIR	1xTMTpro [N-Term]; 1xTMTpro [K3]	0.00614005	0.00100976	1	2	1	O94874-1	O94874-1 [536-552]		1	2657.48		2.8			50.3	45.8	49.8	55.4	44	52.4	39.3	40.9	38.5	52.1	32.2	57.8	0																		Not Found	Not Found	Not Found	Not Found	Not Found	Not Found	Not Found	High	Not Found	Not Found	Not Found	Not Found	Not Found	Not Found	Not Found	Not Found	Not Found	Not Found	Not Found	High	Not Found	Not Found	Not Found	High	Not Found	Not Found	Not Found	High	Not Found	Not Found	Not Found	High	Not Found	Not Found	Not Found	High	Not Found	Not Found	Not Found	High	Not Found	Not Found	Not Found	High	Not Found	Not Found	Not Found	High	Not Found	Not Found	Not Found	High	Not Found	Not Found	Not Found	High	Not Found	Not Found	Not Found	High	Not Found	Not Found	Not Found	High	High	0.0006089	0.003666	2.2
FALSE	High	[R].KPLLESGTLGTK.[G]	KPLLESGTLGTK	1xTMTpro [N-Term]; 2xTMTpro [K1; K12]	0.00579953	0.00100976	1	2	1	P22314	P22314 [593-604]		0	2156.35			5.6		176.1	115.7	141.2	165.8	115.6	141.4	130.4	109.4	120.5	152.8	84	147.3	0																		Not Found	Not Found	Not Found	Not Found	Not Found	Not Found	Not Found	Not Found	Not Found	Not Found	Not Found	High	Not Found	Not Found	Not Found	Not Found	Not Found	Not Found	Not Found	High	Not Found	Not Found	Not Found	High	Not Found	Not Found	Not Found	High	Not Found	Not Found	Not Found	High	Not Found	Not Found	Not Found	High	Not Found	Not Found	Not Found	High	Not Found	Not Found	Not Found	High	Not Found	Not Found	Not Found	High	Not Found	Not Found	Not Found	High	Not Found	Not Found	Not Found	High	Not Found	Not Found	Not Found	High	Not Found	Not Found	Not Found	High	High	0.0006089	0.003458	2.63
FALSE	High	[K].SLAMEMVLTGDRISAQDAK.[Q]	SLAMEMVLTGDRISAQDAK	2xOxidation [M4; M6]; 1xTMTpro [N-Term]; 1xTMTpro [K19]	0.0060529	0.00100976	1	1	3	P30084	P30084 [186-204]		1	2676.42				2.9	56.3	85.2	61.7	57.7	80.3	67.8	71.5	82.9	69.5	60	76.9	50.4	0					3.64	7.63	1.6	2.33	0.62	12.67	2.47	9.28	9.24	2.94	1.38	4.77		Not Found	Not Found	Not Found	Not Found	Not Found	Not Found	Not Found	Not Found	Not Found	Not Found	Not Found	Not Found	Not Found	High	Not Found	Not Found	Not Found	High	High	High	Not Found	High	High	High	Not Found	High	High	High	Not Found	High	High	High	Not Found	High	High	High	Not Found	High	High	High	Not Found	High	High	High	Not Found	High	High	High	Not Found	High	High	High	Not Found	High	High	High	Not Found	High	High	High	Not Found	High	High	High	High	0.0006089	0.003627	1.79
FALSE	High	[R].MLPPPPMWR.[R]	MLPPPPMWR	1xOxidation [M]; 1xTMTpro [N-Term]	0.00618414	0.00100976	1	3	5	Q15287-1	Q15287-1 [256-264]		0	1444.78			4.6	6.6	28.1	38.7	29.1	31.7	23.3	29.5	26.6	19.3	24.3	38.1	23.2	30	0					132.69	125.34	130.63	133.33	139.42	131.6	129.77	135.62	131.96	123.94	128.03	133.28		Not Found	Not Found	Not Found	Not Found	Not Found	Not Found	Not Found	Not Found	High	High	Not Found	Not Found	High	Not Found	Not Found	Not Found	High	High	High	Not Found	High	High	High	Not Found	High	High	High	Not Found	High	High	High	Not Found	High	High	High	Not Found	High	High	High	Not Found	High	High	High	Not Found	High	High	High	Not Found	High	High	High	Not Found	High	High	High	Not Found	High	High	High	Not Found	High	High	High	Not Found	High	0.0006089	0.003711	2.45
FALSE	High	[K].SYEDATK.[I]	SYEDATK	1xTMTpro [N-Term]; 1xTMTpro [K7]	0.00622858	0.00100976	1	1	1	P27694	P27694 [325-331]		0	1421.78					88.3	88.8	96.5	103.1	78.5	86.4	74.7	73	85.4	75.1	56.2	108.9	0																		Not Found	Not Found	Not Found	Not Found	Not Found	Not Found	Not Found	Not Found	Not Found	Not Found	Not Found	Not Found	Not Found	Not Found	Not Found	Not Found	Not Found	Not Found	Not Found	High	Not Found	Not Found	Not Found	High	Not Found	Not Found	Not Found	High	Not Found	Not Found	Not Found	High	Not Found	Not Found	Not Found	High	Not Found	Not Found	Not Found	High	Not Found	Not Found	Not Found	High	Not Found	Not Found	Not Found	High	Not Found	Not Found	Not Found	High	Not Found	Not Found	Not Found	High	Not Found	Not Found	Not Found	High	Not Found	Not Found	Not Found	High	High	0.0006089	0.003745	1.92
FALSE	High	[K-].MLYAATR.[A]	MLYAATR	1xTMTpro [N-Term]	0.0060529	0.00100976	1	4	1	Q6IBS0	Q6IBS0 [99-105]		0	1129.64			4.5		371.7	295.1	292.6	348.7	275.5	333.9	318.4	253.9	287.7	336.7	252.3	316.3	0																		Not Found	Not Found	Not Found	Not Found	Not Found	Not Found	Not Found	Not Found	High	Not Found	Not Found	Not Found	Not Found	Not Found	Not Found	Not Found	High	Not Found	Not Found	Not Found	High	Not Found	Not Found	Not Found	High	Not Found	Not Found	Not Found	High	Not Found	Not Found	Not Found	High	Not Found	Not Found	Not Found	High	Not Found	Not Found	Not Found	High	Not Found	Not Found	Not Found	High	Not Found	Not Found	Not Found	High	Not Found	Not Found	Not Found	High	Not Found	Not Found	Not Found	High	Not Found	Not Found	Not Found	High	Not Found	Not Found	Not Found	High	0.0006089	0.003635	2.78
FALSE	High	[R].NLPYKITAEEMYDIFGK.[Y]	NLPYKITAEEMYDIFGK	1xTMTpro [N-Term]; 2xTMTpro [K5; K17]	0.00618414	0.00100976	1	1	1	Q9Y3B4	Q9Y3B4 [25-41]		1	2944.63					21	23	26.7	17.1	17	23.4	17.5	18.1	18.2	19.7	13.9	23.6	0																		Not Found	Not Found	Not Found	Not Found	Not Found	Not Found	Not Found	Not Found	Not Found	Not Found	Not Found	Not Found	Not Found	Not Found	Not Found	Not Found	Not Found	Not Found	Not Found	High	Not Found	Not Found	Not Found	High	Not Found	Not Found	Not Found	High	Not Found	Not Found	Not Found	High	Not Found	Not Found	Not Found	High	Not Found	Not Found	Not Found	High	Not Found	Not Found	Not Found	High	Not Found	Not Found	Not Found	High	Not Found	Not Found	Not Found	High	Not Found	Not Found	Not Found	High	Not Found	Not Found	Not Found	High	Not Found	Not Found	Not Found	High	High	0.0006089	0.003714	1.52
FALSE	High	[R].YIEVFKSSQEEVR.[S]	YIEVFKSSQEEVR	1xTMTpro [N-Term]; 1xTMTpro [K6]	0.00567726	0.00100976	1	1	1	P52597	P52597 [180-192]		1	2222.23			3.3		166.5	188.6	178.3	140.8	174	158.9	155.4	177.1	161.5	164.7	159.2	151.7	0																		Not Found	Not Found	Not Found	Not Found	Not Found	Not Found	Not Found	Not Found	Not Found	Not Found	Not Found	High	Not Found	Not Found	Not Found	Not Found	Not Found	Not Found	Not Found	High	Not Found	Not Found	Not Found	High	Not Found	Not Found	Not Found	High	Not Found	Not Found	Not Found	High	Not Found	Not Found	Not Found	High	Not Found	Not Found	Not Found	High	Not Found	Not Found	Not Found	High	Not Found	Not Found	Not Found	High	Not Found	Not Found	Not Found	High	Not Found	Not Found	Not Found	High	Not Found	Not Found	Not Found	High	Not Found	Not Found	Not Found	High	High	0.0005883	0.003382	3
FALSE	High	[K].MSPNPDREAILESDAR.[V]	MSPNPDREAILESDAR	1xTMTpro [N-Term]	0.00596711	0.00100976	1	2	2	Q7Z4L5	Q7Z4L5 [83-98]		1	2105.06					108.4	112.7	96.3	106.2	104.9	110.2	98.7	88.9	92.1	104.5	83.8	100.6	0																		Not Found	Not Found	Not Found	Not Found	Not Found	Not Found	Not Found	Not Found	High	Not Found	Not Found	Not Found	High	Not Found	Not Found	Not Found	High	High	Not Found	Not Found	High	High	Not Found	Not Found	High	High	Not Found	Not Found	High	High	Not Found	Not Found	High	High	Not Found	Not Found	High	High	Not Found	Not Found	High	High	Not Found	Not Found	High	High	Not Found	Not Found	High	High	Not Found	Not Found	High	High	Not Found	Not Found	High	High	Not Found	Not Found	High	High	Not Found	Not Found	High	0.0006089	0.003575	3.05
FALSE	High	[R].STQYMKEYQDAFLFNELKGETMDTS.[-]	STQYMKEYQDAFLFNELKGETMDTS	1xOxidation [M22]; 1xTMTpro [N-Term]; 2xTMTpro [K6; K18]	0.0060963	0.00100976	1	2	3	Q9Y230	Q9Y230 [439-463]		2	3904.94			2.1		38.4	35.3	46.8	38.9	30.4	40.1	34	28.5	35.7	34.1	21.8	36.7	0					22.69	19.47	25.25	25.42	25.36	44.8	14.89	35.78	28.36	19.73	7.78	29.94		Not Found	Not Found	Not Found	Not Found	Not Found	Not Found	Not Found	Not Found	Not Found	High	Not Found	Not Found	Not Found	Not Found	High	Not Found	High	High	High	Not Found	High	High	High	Not Found	High	High	High	Not Found	High	High	High	Not Found	High	High	High	Not Found	High	High	High	Not Found	High	High	High	Not Found	High	High	High	Not Found	High	High	High	Not Found	High	High	High	Not Found	High	High	High	Not Found	High	High	High	Not Found	High	0.0006089	0.003641	2.04
FALSE	High	[R].AGPLSGK.[K]	AGPLSGK	1xTMTpro [N-Term]; 1xTMTpro [K7]	0.0060529	0.00100976	1	2	1	P17844	P17844 [26-32]		0	1237.78			4.7	7.1	294.6	296.9	297	305.7	308.3	311.8	273.5	311.4	295.9	287.3	249	307	0																		Not Found	Not Found	Not Found	Not Found	Not Found	Not Found	Not Found	Not Found	Not Found	Not Found	Not Found	High	Not Found	Not Found	Not Found	High	Not Found	Not Found	Not Found	High	Not Found	Not Found	Not Found	High	Not Found	Not Found	Not Found	High	Not Found	Not Found	Not Found	High	Not Found	Not Found	Not Found	High	Not Found	Not Found	Not Found	High	Not Found	Not Found	Not Found	High	Not Found	Not Found	Not Found	High	Not Found	Not Found	Not Found	High	Not Found	Not Found	Not Found	High	Not Found	Not Found	Not Found	High	Not Found	Not Found	Not Found	High	High	0.0006089	0.003613	2.18
FALSE	High	[R].QMNEQHAK.[V]	QMNEQHAK	1xTMTpro [N-Term]; 1xTMTpro [K8]	0.00588266	0.00100976	1	1	2	Q01850	Q01850 [75-82]		0	1593.87				2.3	31.5	32.8	35.9	29.1	31	30.8	31.5	28.7	28.6	29.2	28.7	28	0					18.23	6.04	16.06	18.76	25.14	22.85	3.59	34.88	30.22	6.04	17.13	10.07		Not Found	Not Found	Not Found	Not Found	Not Found	Not Found	Not Found	Not Found	Not Found	Not Found	Not Found	Not Found	Not Found	Not Found	High	Not Found	Not Found	High	High	Not Found	Not Found	High	High	Not Found	Not Found	High	High	Not Found	Not Found	High	High	Not Found	Not Found	High	High	Not Found	Not Found	High	High	Not Found	Not Found	High	High	Not Found	Not Found	High	High	Not Found	Not Found	High	High	Not Found	Not Found	High	High	Not Found	Not Found	High	High	Not Found	Not Found	High	High	Not Found	High	0.0006089	0.003504	1.83
FALSE	High	[R].NAVLNTEAR.[T]	NAVLNTEAR	1xTMTpro [N-Term]	0.00588266	0.00100976	1	2	1	Q969V3	Q969V3 [65-73]		0	1291.73			2.6		139.9	123.2	132	141.8	132.9	130.4	127.4	122.2	126.3	147.1	106.7	150	0																		Not Found	Not Found	Not Found	Not Found	Not Found	Not Found	Not Found	Not Found	Not Found	Not Found	Not Found	High	Not Found	Not Found	Not Found	Not Found	Not Found	Not Found	Not Found	High	Not Found	Not Found	Not Found	High	Not Found	Not Found	Not Found	High	Not Found	Not Found	Not Found	High	Not Found	Not Found	Not Found	High	Not Found	Not Found	Not Found	High	Not Found	Not Found	Not Found	High	Not Found	Not Found	Not Found	High	Not Found	Not Found	Not Found	High	Not Found	Not Found	Not Found	High	Not Found	Not Found	Not Found	High	Not Found	Not Found	Not Found	High	High	0.0006089	0.003523	2.74
FALSE	High	[R].GAFFMDEDEEVYKR.[D]	GAFFMDEDEEVYKR	1xOxidation [M5]; 1xTMTpro [N-Term]; 1xTMTpro [K13]	0.00618414	0.00100976	1	1	1	P55081	P55081 [345-358]		1	2360.17			2.9		200.5	201.3	201.8	182.6	191.1	213.7	168.2	193.5	190.7	199.1	174.8	207.2	0																		Not Found	Not Found	Not Found	Not Found	Not Found	Not Found	Not Found	Not Found	Not Found	Not Found	Not Found	High	Not Found	Not Found	Not Found	Not Found	Not Found	Not Found	Not Found	High	Not Found	Not Found	Not Found	High	Not Found	Not Found	Not Found	High	Not Found	Not Found	Not Found	High	Not Found	Not Found	Not Found	High	Not Found	Not Found	Not Found	High	Not Found	Not Found	Not Found	High	Not Found	Not Found	Not Found	High	Not Found	Not Found	Not Found	High	Not Found	Not Found	Not Found	High	Not Found	Not Found	Not Found	High	Not Found	Not Found	Not Found	High	High	0.0006089	0.003703	2.58
FALSE	High	[K].MQAHIQDLEEQLDEEEGAR.[Q]	MQAHIQDLEEQLDEEEGAR	1xOxidation [M1]; 1xTMTpro [N-Term]	0.00579953	0.00100976	1	5	1	P35580	P35580 [948-966]		0	2561.21				2.1	33.2	37.1	39	41.4	36	44.8	38.1	29.6	33.1	37.9	31.8	34.5	0																		Not Found	Not Found	Not Found	Not Found	Not Found	Not Found	Not Found	Not Found	Not Found	Not Found	Not Found	Not Found	High	Not Found	Not Found	Not Found	High	Not Found	Not Found	Not Found	High	Not Found	Not Found	Not Found	High	Not Found	Not Found	Not Found	High	Not Found	Not Found	Not Found	High	Not Found	Not Found	Not Found	High	Not Found	Not Found	Not Found	High	Not Found	Not Found	Not Found	High	Not Found	Not Found	Not Found	High	Not Found	Not Found	Not Found	High	Not Found	Not Found	Not Found	High	Not Found	Not Found	Not Found	High	Not Found	Not Found	Not Found	High	0.0006089	0.003464	2.76
FALSE	High	[R].DTLALLQK.[Q]	DTLALLQK	1xTMTpro [N-Term]; 1xTMTpro [K8]	0.00614005	0.00100976	1	2	3	Q9H6F5	Q9H6F5 [343-350]		0	1509.95			2		27.7	23.5	23.2	28	24.7	24.7	24.2	27.3	22	23.4	23.3	32.8	0					61.96	68.97	66.12	69.99	71.2	71.8	62.53	62.54	62.16	73.46	66.17	56.63		Not Found	Not Found	Not Found	Not Found	Not Found	Not Found	Not Found	Not Found	Not Found	Not Found	Not Found	High	Not Found	Not Found	Not Found	Not Found	High	High	Not Found	High	High	High	Not Found	High	High	High	Not Found	High	High	High	Not Found	High	High	High	Not Found	High	High	High	Not Found	High	High	High	Not Found	High	High	High	Not Found	High	High	High	Not Found	High	High	High	Not Found	High	High	High	Not Found	High	High	High	Not Found	High	High	0.0006089	0.003676	2.31
FALSE	High	[R].VIMGEEVEPVGLMTGSGVVGVK.[V]	VIMGEEVEPVGLMTGSGVVGVK	1xTMTpro [N-Term]; 1xTMTpro [K22]	0.00584093	0.00100976	1	1	2	P27708	P27708 [1241-1262]		0	2795.55					26.5	16.2	20.7	22.7	14.9	20.8	19.9	17.3	15.7	22	16	20.2	0																		Not Found	Not Found	Not Found	Not Found	Not Found	Not Found	Not Found	Not Found	Not Found	Not Found	High	Not Found	Not Found	Not Found	Not Found	Not Found	High	Not Found	High	Not Found	High	Not Found	High	Not Found	High	Not Found	High	Not Found	High	Not Found	High	Not Found	High	Not Found	High	Not Found	High	Not Found	High	Not Found	High	Not Found	High	Not Found	High	Not Found	High	Not Found	High	Not Found	High	Not Found	High	Not Found	High	Not Found	High	Not Found	High	Not Found	High	Not Found	High	Not Found	High	0.0006089	0.003484	2.15
FALSE	High	[R].IEIEAVAIQGPLTTASL.[-]	IEIEAVAIQGPLTTASL	1xTMTpro [N-Term]	0.00592472	0.00100976	1	1	1	P52758	P52758 [121-137]		0	2030.17																	12																	No Quan Values	Not Found	Not Found	Not Found	Not Found	Not Found	Not Found	Not Found	Not Found	Not Found	Not Found	Not Found	Not Found	Not Found	Not Found	Not Found	Not Found	Not Found	Not Found	Not Found	High	Not Found	Not Found	Not Found	High	Not Found	Not Found	Not Found	High	Not Found	Not Found	Not Found	High	Not Found	Not Found	Not Found	High	Not Found	Not Found	Not Found	High	Not Found	Not Found	Not Found	High	Not Found	Not Found	Not Found	High	Not Found	Not Found	Not Found	High	Not Found	Not Found	Not Found	High	Not Found	Not Found	Not Found	High	Not Found	Not Found	Not Found	High	High	0.0006089	0.003547	1.76
FALSE	High	[K].SIRPLLEGR.[D]	SIRPLLEGR	1xTMTpro [N-Term]	0.0060529	0.00100976	1	1	1	Q9NVP1	Q9NVP1 [209-217]		0	1344.83			2.8		135.9	139.2	153.7	143.9	150.7	147.3	110.1	114.5	125.6	146	114	168.5	0																		Not Found	Not Found	Not Found	Not Found	Not Found	Not Found	Not Found	Not Found	Not Found	Not Found	Not Found	High	Not Found	Not Found	Not Found	Not Found	Not Found	Not Found	Not Found	High	Not Found	Not Found	Not Found	High	Not Found	Not Found	Not Found	High	Not Found	Not Found	Not Found	High	Not Found	Not Found	Not Found	High	Not Found	Not Found	Not Found	High	Not Found	Not Found	Not Found	High	Not Found	Not Found	Not Found	High	Not Found	Not Found	Not Found	High	Not Found	Not Found	Not Found	High	Not Found	Not Found	Not Found	High	Not Found	Not Found	Not Found	High	High	0.0006089	0.00362	2.49
FALSE	High	[K].LQNELDNVSTLLEEAEK.[K]	LQNELDNVSTLLEEAEK	1xTMTpro [N-Term]; 1xTMTpro [K17]	0.00588266	0.00100976	1	5	1	P35580	P35580 [1285-1301]		0	2553.39																	12																	No Quan Values	Not Found	Not Found	Not Found	Not Found	Not Found	Not Found	Not Found	Not Found	Not Found	Not Found	Not Found	Not Found	Not Found	Not Found	Not Found	Not Found	Not Found	Not Found	Not Found	High	Not Found	Not Found	Not Found	High	Not Found	Not Found	Not Found	High	Not Found	Not Found	Not Found	High	Not Found	Not Found	Not Found	High	Not Found	Not Found	Not Found	High	Not Found	Not Found	Not Found	High	Not Found	Not Found	Not Found	High	Not Found	Not Found	Not Found	High	Not Found	Not Found	Not Found	High	Not Found	Not Found	Not Found	High	Not Found	Not Found	Not Found	High	High	0.0006089	0.003512	1.19
FALSE	High	[K].AAIDWFDGK.[E]	AAIDWFDGK	1xTMTpro [N-Term]; 1xTMTpro [K9]	0.0057177	0.00100976	2	4	1	P35637-1; Q92804-1	P35637-1 [349-357]; Q92804-1 [298-306]		0	1630.91																	12																	Shared	Not Found	Not Found	Not Found	Not Found	Not Found	Not Found	Not Found	Not Found	Not Found	Not Found	Not Found	Not Found	Not Found	Not Found	Not Found	Not Found	Not Found	Not Found	Not Found	High	Not Found	Not Found	Not Found	High	Not Found	Not Found	Not Found	High	Not Found	Not Found	Not Found	High	Not Found	Not Found	Not Found	High	Not Found	Not Found	Not Found	High	Not Found	Not Found	Not Found	High	Not Found	Not Found	Not Found	High	Not Found	Not Found	Not Found	High	Not Found	Not Found	Not Found	High	Not Found	Not Found	Not Found	High	Not Found	Not Found	Not Found	High	High	0.0006089	0.003416	2.07
FALSE	High	[K].KFQILDFTSPK.[Q]	KFQILDFTSPK	1xTMTpro [N-Term]; 2xTMTpro [K1; K11]	0.00596711	0.00100976	1	1	1	Q9BYD6	Q9BYD6 [108-118]		1	2236.35			3.7	4.4	112.5	116	121	126.1	97	113.7	92.4	105.6	109.5	109.1	84.6	117.3	0																		Not Found	Not Found	Not Found	Not Found	Not Found	Not Found	Not Found	Not Found	Not Found	Not Found	Not Found	High	Not Found	Not Found	Not Found	High	Not Found	Not Found	Not Found	High	Not Found	Not Found	Not Found	High	Not Found	Not Found	Not Found	High	Not Found	Not Found	Not Found	High	Not Found	Not Found	Not Found	High	Not Found	Not Found	Not Found	High	Not Found	Not Found	Not Found	High	Not Found	Not Found	Not Found	High	Not Found	Not Found	Not Found	High	Not Found	Not Found	Not Found	High	Not Found	Not Found	Not Found	High	Not Found	Not Found	Not Found	High	High	0.0006089	0.00358	1.76
FALSE	High	[K].SMTEAEQQQLIDDHFLFDKPVSPLLLASGMAR.[D]	SMTEAEQQQLIDDHFLFDKPVSPLLLASGMAR	1xOxidation [M2]; 1xTMTpro [N-Term]; 1xTMTpro [K19]	0.00592472	0.00100976	1	1	1	P12277	P12277 [178-209]		0	4212.2			3		13	22.3	21.1	21.1	13.7	18.6	21.2	16.8	18.5	19.8	12.9	15.1	0																		Not Found	Not Found	Not Found	Not Found	Not Found	Not Found	Not Found	Not Found	High	Not Found	Not Found	Not Found	Not Found	Not Found	Not Found	Not Found	High	Not Found	Not Found	Not Found	High	Not Found	Not Found	Not Found	High	Not Found	Not Found	Not Found	High	Not Found	Not Found	Not Found	High	Not Found	Not Found	Not Found	High	Not Found	Not Found	Not Found	High	Not Found	Not Found	Not Found	High	Not Found	Not Found	Not Found	High	Not Found	Not Found	Not Found	High	Not Found	Not Found	Not Found	High	Not Found	Not Found	Not Found	High	Not Found	Not Found	Not Found	High	0.0006089	0.00353	2.28
FALSE	High	[K].MIESLTK.[D]	MIESLTK	1xTMTpro [N-Term]; 1xTMTpro [K7]	0.00600983	0.00100976	1	2	3	Q9Y230	Q9Y230 [178-184]		0	1429.86			2.1		80.1	75.8	82.9	84.8	54.1	80.1	62	45.4	68.1	69.7	52.3	95.8	0			3.29		2.01	12.54	6.14	7.34	7.08	3.83	7.02	11.65	7.37	11.49	9.53	3.72		Not Found	Not Found	Not Found	Not Found	Not Found	Not Found	Not Found	Not Found	High	Not Found	High	Not Found	Not Found	Not Found	Not Found	Not Found	High	High	High	Not Found	High	High	High	Not Found	High	High	High	Not Found	High	High	High	Not Found	High	High	High	Not Found	High	High	High	Not Found	High	High	High	Not Found	High	High	High	Not Found	High	High	High	Not Found	High	High	High	Not Found	High	High	High	Not Found	High	High	High	Not Found	High	0.0006089	0.003589	2.22
FALSE	High	[K].VAAYDKLEK.[T]	VAAYDKLEK	1xTMTpro [N-Term]; 2xTMTpro [K6; K9]	0.00579953	0.00100976	1	1	2	P35579-1	P35579-1 [1405-1413]		1	1949.19			7.5		572.8	409	445.9	613	368.2	441.7	499.3	358.7	406.4	573.8	313.6	442.5	0			64.43		55.3	31.86	37.83	54.45	36.89	34.57	48.66	31.31	32.01	54.09	28.83	48.18		Not Found	Not Found	Not Found	Not Found	Not Found	Not Found	Not Found	Not Found	Not Found	High	Not Found	High	Not Found	Not Found	Not Found	Not Found	Not Found	High	Not Found	High	Not Found	High	Not Found	High	Not Found	High	Not Found	High	Not Found	High	Not Found	High	Not Found	High	Not Found	High	Not Found	High	Not Found	High	Not Found	High	Not Found	High	Not Found	High	Not Found	High	Not Found	High	Not Found	High	Not Found	High	Not Found	High	Not Found	High	Not Found	High	Not Found	High	Not Found	High	High	0.0006089	0.003467	3.15
FALSE	High	[K].MVQVGVPVMAIR.[N]	MVQVGVPVMAIR	1xOxidation [M9]; 1xTMTpro [N-Term]	0.00622858	0.00100976	1	1	3	Q9Y3C0	Q9Y3C0 [142-153]		0	1619.93		3	5.7	6.2	111.9	116.2	125.4	112.5	102.4	124.6	111.8	109.2	105.4	108.2	96.9	120.4	0		53.03		26.91	14.48	14.33	10.52	10.93	15.91	10.74	9.77	8.03	19.13	16.21	10.6	5.44		Not Found	Not Found	Not Found	Not Found	High	High	Not Found	Not Found	High	Not Found	Not Found	Not Found	High	High	High	Not Found	High	High	High	Not Found	High	High	High	Not Found	High	High	High	Not Found	High	High	High	Not Found	High	High	High	Not Found	High	High	High	Not Found	High	High	High	Not Found	High	High	High	Not Found	High	High	High	Not Found	High	High	High	Not Found	High	High	High	Not Found	High	High	High	Not Found	High	0.0006089	0.003728	2.12
FALSE	High	[R].GPQGVEDGDRPQPSSK.[T]	GPQGVEDGDRPQPSSK	1xTMTpro [N-Term]; 1xTMTpro [K16]	0.00575845	0.00100976	1	1	1	Q96EY8	Q96EY8 [36-51]		0	2262.2					64.1	99.2	87.3	83.6	99.5	85.9	73.1	93.4	78.7	75.9	70.8	85.8	0																		Not Found	Not Found	Not Found	Not Found	Not Found	Not Found	Not Found	Not Found	Not Found	Not Found	Not Found	Not Found	Not Found	Not Found	Not Found	Not Found	Not Found	Not Found	Not Found	High	Not Found	Not Found	Not Found	High	Not Found	Not Found	Not Found	High	Not Found	Not Found	Not Found	High	Not Found	Not Found	Not Found	High	Not Found	Not Found	Not Found	High	Not Found	Not Found	Not Found	High	Not Found	Not Found	Not Found	High	Not Found	Not Found	Not Found	High	Not Found	Not Found	Not Found	High	Not Found	Not Found	Not Found	High	Not Found	Not Found	Not Found	High	High	0.0006089	0.003437	3.24
FALSE	High	[K].FQDTDGKHLLPK.[I]	FQDTDGKHLLPK	1xTMTpro [N-Term]; 2xTMTpro [K7; K12]	0.00622858	0.00100976	1	2	1	P52209	P52209 [242-253]		1	2311.36			2		125.7	105.8	115	110.5	109.1	111.4	98	103.3	98.7	103.1	83.7	119.1	0																		Not Found	Not Found	Not Found	Not Found	Not Found	Not Found	Not Found	Not Found	Not Found	Not Found	Not Found	High	Not Found	Not Found	Not Found	Not Found	Not Found	Not Found	Not Found	High	Not Found	Not Found	Not Found	High	Not Found	Not Found	Not Found	High	Not Found	Not Found	Not Found	High	Not Found	Not Found	Not Found	High	Not Found	Not Found	Not Found	High	Not Found	Not Found	Not Found	High	Not Found	Not Found	Not Found	High	Not Found	Not Found	Not Found	High	Not Found	Not Found	Not Found	High	Not Found	Not Found	Not Found	High	Not Found	Not Found	Not Found	High	High	0.0006089	0.003742	1.81
FALSE	High	[R].LRPQTYDLQESNVQLK.[L]	LRPQTYDLQESNVQLK	1xTMTpro [N-Term]; 1xTMTpro [K16]	0.00592472	0.00100976	1	4	1	Q92599-1	Q92599-1 [83-98]		0	2540.43																	12																	No Quan Values	Not Found	Not Found	Not Found	Not Found	Not Found	Not Found	Not Found	Not Found	Not Found	Not Found	Not Found	Not Found	Not Found	Not Found	Not Found	Not Found	Not Found	Not Found	Not Found	High	Not Found	Not Found	Not Found	High	Not Found	Not Found	Not Found	High	Not Found	Not Found	Not Found	High	Not Found	Not Found	Not Found	High	Not Found	Not Found	Not Found	High	Not Found	Not Found	Not Found	High	Not Found	Not Found	Not Found	High	Not Found	Not Found	Not Found	High	Not Found	Not Found	Not Found	High	Not Found	Not Found	Not Found	High	Not Found	Not Found	Not Found	High	High	0.0006089	0.003553	2.34
FALSE	High	[K].IMNHEER.[F]	IMNHEER	1xTMTpro [N-Term]	0.0060963	0.00100976	1	1	2	Q9Y5S2	Q9Y5S2 [293-299]		0	1232.64			2.9		99.6	94.2	94.7	87.9	85.4	103.7	79.4	82.6	92.6	83.2	84.7	101.2	0																		Not Found	Not Found	Not Found	Not Found	Not Found	Not Found	Not Found	Not Found	High	Not Found	Not Found	Not Found	Not Found	Not Found	Not Found	Not Found	High	High	Not Found	Not Found	High	High	Not Found	Not Found	High	High	Not Found	Not Found	High	High	Not Found	Not Found	High	High	Not Found	Not Found	High	High	Not Found	Not Found	High	High	Not Found	Not Found	High	High	Not Found	Not Found	High	High	Not Found	Not Found	High	High	Not Found	Not Found	High	High	Not Found	Not Found	High	High	Not Found	Not Found	High	0.0006089	0.003641	2.87
FALSE	High	[-R].MLETILR.[M]	MLETILR	1xTMTpro [N-Term]	0.0057177	0.00100976	1	3	3	O75175	O75175 [182-188]		0	1179.71			3.3		256.1	211.6	180.5	233	171	195.8	258.7	197.2	186	257.3	163.6	176.3	0			35.68		12.03	9.16	11.14	8.39	7.65	7.25	10.46	13.35	9.34	10.15	7.2	9.69		Not Found	Not Found	Not Found	Not Found	Not Found	Not Found	Not Found	Not Found	High	High	High	Not Found	Not Found	Not Found	Not Found	Not Found	High	High	High	Not Found	High	High	High	Not Found	High	High	High	Not Found	High	High	High	Not Found	High	High	High	Not Found	High	High	High	Not Found	High	High	High	Not Found	High	High	High	Not Found	High	High	High	Not Found	High	High	High	Not Found	High	High	High	Not Found	High	High	High	Not Found	High	0.0006089	0.003416	2.77
FALSE	High	[K].FIEIAAR.[K]	FIEIAAR	1xTMTpro [N-Term]	0.0060963	0.00100976	2	2	4	Q00839-2; Q00839	Q00839-2 [547-553]; Q00839 [566-572]		0	1123.68			5.8	8	286.9	364.3	365.3	293.1	363	352.3	271.2	351	360.1	296.6	308.5	386.7	0			54.9		17.99	17.16	15.82	16.72	19.77	17.23	15.24	15.8	15.77	15.58	17.19	15.5	Shared	Not Found	Not Found	Not Found	Not Found	Not Found	Not Found	Not Found	Not Found	High	High	Not Found	High	Not Found	High	Not Found	Not Found	High	High	High	High	High	High	High	High	High	High	High	High	High	High	High	High	High	High	High	High	High	High	High	High	High	High	High	High	High	High	High	High	High	High	High	High	High	High	High	High	High	High	High	High	High	High	High	High	High	0.0006089	0.003644	2.91
FALSE	High	[K].KQQAIELTQEEPYSDIIATPGPR.[F]	KQQAIELTQEEPYSDIIATPGPR	1xTMTpro [N-Term]; 1xTMTpro [K1]	0.00618414	0.00100976	1	1	1	O60216	O60216 [605-627]		1	3192.74					17.9	21.7	17.3	17.5	19.1	21.9	14.5	15.5	16.9	20	15.6	18.4	0																		Not Found	Not Found	Not Found	Not Found	Not Found	Not Found	Not Found	Not Found	Not Found	Not Found	Not Found	Not Found	Not Found	Not Found	Not Found	Not Found	Not Found	Not Found	Not Found	High	Not Found	Not Found	Not Found	High	Not Found	Not Found	Not Found	High	Not Found	Not Found	Not Found	High	Not Found	Not Found	Not Found	High	Not Found	Not Found	Not Found	High	Not Found	Not Found	Not Found	High	Not Found	Not Found	Not Found	High	Not Found	Not Found	Not Found	High	Not Found	Not Found	Not Found	High	Not Found	Not Found	Not Found	High	Not Found	Not Found	Not Found	High	High	0.0006089	0.003717	2.42
FALSE	High	[K].LLFMTSR.[V]	LLFMTSR	1xTMTpro [N-Term]	0.00588266	0.00100976	1	3	2	Q68E01	Q68E01 [314-320]		0	1171.68			4.2	9	283.8	275.9	279.6	250.1	198.8	280.5	221	218.5	248.9	248.5	191.7	281.6	0			32.89		11.15	14.28	10.24	4.41	12.33	10.81	13.29	13.14	6.56	11.06	6.96	8.12		Not Found	Not Found	Not Found	Not Found	Not Found	Not Found	Not Found	Not Found	Not Found	High	High	Not Found	Not Found	Not Found	High	Not Found	Not Found	High	High	Not Found	Not Found	High	High	Not Found	Not Found	High	High	Not Found	Not Found	High	High	Not Found	Not Found	High	High	Not Found	Not Found	High	High	Not Found	Not Found	High	High	Not Found	Not Found	High	High	Not Found	Not Found	High	High	Not Found	Not Found	High	High	Not Found	Not Found	High	High	Not Found	Not Found	High	High	Not Found	High	0.0006089	0.00351	3.05
FALSE	High	[K].ELHSEFSEVMNEIWASDQIR.[S]	ELHSEFSEVMNEIWASDQIR	1xTMTpro [N-Term]	0.00592472	0.00100976	1	1	2	P40939	P40939 [67-86]		0	2724.33																	12																	No Quan Values	Not Found	Not Found	Not Found	Not Found	Not Found	Not Found	Not Found	Not Found	Not Found	Not Found	Not Found	Not Found	Not Found	Not Found	Not Found	Not Found	High	Not Found	High	Not Found	High	Not Found	High	Not Found	High	Not Found	High	Not Found	High	Not Found	High	Not Found	High	Not Found	High	Not Found	High	Not Found	High	Not Found	High	Not Found	High	Not Found	High	Not Found	High	Not Found	High	Not Found	High	Not Found	High	Not Found	High	Not Found	High	Not Found	High	Not Found	High	Not Found	High	Not Found	High	0.0006089	0.003535	2.35
FALSE	High	[R].LQMELMEYK.[AT]	LQMELMEYK	1xTMTpro [N-Term]; 1xTMTpro [K9]	0.0060529	0.00100976	1	10	1	Q7Z4S6-1	Q7Z4S6-1 [396-404]		0	1792.98			2.6	2.6	69.3	55.3	61.1	62.4	47.8	60	47	45.1	55.3	66.2	39.1	61.6	0																		Not Found	Not Found	Not Found	Not Found	Not Found	Not Found	Not Found	Not Found	Not Found	High	Not Found	Not Found	Not Found	High	Not Found	Not Found	Not Found	High	Not Found	Not Found	Not Found	High	Not Found	Not Found	Not Found	High	Not Found	Not Found	Not Found	High	Not Found	Not Found	Not Found	High	Not Found	Not Found	Not Found	High	Not Found	Not Found	Not Found	High	Not Found	Not Found	Not Found	High	Not Found	Not Found	Not Found	High	Not Found	Not Found	Not Found	High	Not Found	Not Found	Not Found	High	Not Found	Not Found	Not Found	High	Not Found	Not Found	High	0.0006089	0.003616	1.95
FALSE	High	[K].LAGPQLVQMFIGDGAK.[L]	LAGPQLVQMFIGDGAK	1xTMTpro [N-Term]; 1xTMTpro [K16]	0.00584093	0.00100976	1	1	3	P17980	P17980 [251-266]		0	2253.29																	12																	No Quan Values	Not Found	Not Found	Not Found	Not Found	Not Found	Not Found	Not Found	Not Found	Not Found	Not Found	Not Found	Not Found	Not Found	Not Found	Not Found	Not Found	High	High	High	Not Found	High	High	High	Not Found	High	High	High	Not Found	High	High	High	Not Found	High	High	High	Not Found	High	High	High	Not Found	High	High	High	Not Found	High	High	High	Not Found	High	High	High	Not Found	High	High	High	Not Found	High	High	High	Not Found	High	High	High	Not Found	High	0.0006089	0.003488	2.09
FALSE	High	[R].NWEALK.[N]	NWEALK	1xTMTpro [N-Term]; 1xTMTpro [K6]	0.00567726	0.00100976	2	3	1	O75400-3; O75400	O75400-3 [512-517]; O75400 [530-535]		0	1368.81			4.1	4.8	170.2	161.4	194.9	193.5	150.9	186	124	136	161.6	164.6	121.8	248.6	0																	Shared	Not Found	Not Found	Not Found	Not Found	Not Found	Not Found	Not Found	Not Found	Not Found	Not Found	Not Found	High	Not Found	Not Found	Not Found	High	Not Found	Not Found	Not Found	High	Not Found	Not Found	Not Found	High	Not Found	Not Found	Not Found	High	Not Found	Not Found	Not Found	High	Not Found	Not Found	Not Found	High	Not Found	Not Found	Not Found	High	Not Found	Not Found	Not Found	High	Not Found	Not Found	Not Found	High	Not Found	Not Found	Not Found	High	Not Found	Not Found	Not Found	High	Not Found	Not Found	Not Found	High	Not Found	Not Found	Not Found	High	High	0.0006089	0.003402	2.49
FALSE	High	[R].ALQQVQEK.[E]	ALQQVQEK	1xTMTpro [N-Term]; 1xTMTpro [K8]	0.00584093	0.00100976	2	4	1	Q14980-2; Q14980-1	Q14980-2 [884-891]; Q14980-1 [884-891]		0	1551.94					172.7	165.3	187.2	196	181.5	177.4	143.1	163.8	168.5	168.4	145.4	192.7	0																	Shared	Not Found	Not Found	Not Found	Not Found	Not Found	Not Found	Not Found	Not Found	Not Found	Not Found	Not Found	Not Found	Not Found	Not Found	Not Found	Not Found	Not Found	Not Found	Not Found	High	Not Found	Not Found	Not Found	High	Not Found	Not Found	Not Found	High	Not Found	Not Found	Not Found	High	Not Found	Not Found	Not Found	High	Not Found	Not Found	Not Found	High	Not Found	Not Found	Not Found	High	Not Found	Not Found	Not Found	High	Not Found	Not Found	Not Found	High	Not Found	Not Found	Not Found	High	Not Found	Not Found	Not Found	High	Not Found	Not Found	Not Found	High	High	0.0006089	0.003487	2.17
FALSE	High	[R].VVDLMAHMASK.[E]	VVDLMAHMASK	1xOxidation [M5]; 1xTMTpro [N-Term]; 1xTMTpro [K11]	0.00592472	0.00100976	1	2	1	P04406-1	P04406-1 [324-334]		0	1826.02																	12																	No Quan Values	Not Found	Not Found	Not Found	Not Found	Not Found	Not Found	Not Found	Not Found	Not Found	High	Not Found	Not Found	Not Found	Not Found	Not Found	Not Found	Not Found	High	Not Found	Not Found	Not Found	High	Not Found	Not Found	Not Found	High	Not Found	Not Found	Not Found	High	Not Found	Not Found	Not Found	High	Not Found	Not Found	Not Found	High	Not Found	Not Found	Not Found	High	Not Found	Not Found	Not Found	High	Not Found	Not Found	Not Found	High	Not Found	Not Found	Not Found	High	Not Found	Not Found	Not Found	High	Not Found	Not Found	Not Found	High	Not Found	Not Found	High	0.0006089	0.003533	2.29
FALSE	High	[R].LNMATLR.[M]	LNMATLR	1xTMTpro [N-Term]	0.00631851	0.00106336	1	1	3	Q08211	Q08211 [945-951]		0	1122.66			8.6	12.8	471.6	577.7	543.1	515.8	520.7	589.8	417.1	486.6	509.1	492.2	441.5	581.5	0			13.65		5.84	2.37	4.7	4.34	4.52	5.63	3.71	5.82	3.84	4.07	2.03	5.39		Not Found	Not Found	Not Found	Not Found	Not Found	Not Found	Not Found	Not Found	High	High	High	Not Found	High	Not Found	Not Found	Not Found	High	High	High	Not Found	High	High	High	Not Found	High	High	High	Not Found	High	High	High	Not Found	High	High	High	Not Found	High	High	High	Not Found	High	High	High	Not Found	High	High	High	Not Found	High	High	High	Not Found	High	High	High	Not Found	High	High	High	Not Found	High	High	High	Not Found	High	0.0006334	0.003797	3.09
FALSE	High	[R].LMRQDIDTQK.[I]	LMRQDIDTQK	1xTMTpro [N-Term]; 1xTMTpro [K10]	0.00627337	0.00106336	1	3	3	Q92878	Q92878 [1003-1012]		1	1856.06	3		6.8	7.9	326.6	297.3	283.8	273.1	275.2	287.6	246.4	258.8	287.4	271.6	252.2	279.6	0			22.66		17.3	20.04	23.34	21.17	19.42	23.33	21.92	20.15	22.39	16.27	21.11	27.97		Not Found	High	Not Found	Not Found	Not Found	Not Found	Not Found	Not Found	High	High	High	Not Found	High	Not Found	Not Found	Not Found	High	High	High	Not Found	High	High	High	Not Found	High	High	High	Not Found	High	High	High	Not Found	High	High	High	Not Found	High	High	High	Not Found	High	High	High	Not Found	High	High	High	Not Found	High	High	High	Not Found	High	High	High	Not Found	High	High	High	Not Found	High	High	High	Not Found	High	0.0006089	0.003747	3.11
FALSE	High	[R].AEAEAGSPRPDPR.[E]	AEAEAGSPRPDPR	1xTMTpro [N-Term]	0.00664465	0.00106336	1	1	1	P58107	P58107 [2502-2514]; [3036-3048]; [3570-3582]; [4104-4116]; [4638-4650]		0	1656.86				3.1	66.6	59.9	72.6	78.1	62.8	71	58.6	62.6	62.4	65.7	54.6	66.3	0																		Not Found	Not Found	Not Found	Not Found	Not Found	Not Found	Not Found	Not Found	Not Found	Not Found	Not Found	Not Found	Not Found	Not Found	Not Found	High	Not Found	Not Found	Not Found	High	Not Found	Not Found	Not Found	High	Not Found	Not Found	Not Found	High	Not Found	Not Found	Not Found	High	Not Found	Not Found	Not Found	High	Not Found	Not Found	Not Found	High	Not Found	Not Found	Not Found	High	Not Found	Not Found	Not Found	High	Not Found	Not Found	Not Found	High	Not Found	Not Found	Not Found	High	Not Found	Not Found	Not Found	High	Not Found	Not Found	Not Found	High	High	0.0006334	0.004	2.01
FALSE	High	[K].RKPQEESER.[A]	RKPQEESER	1xTMTpro [N-Term]; 1xTMTpro [K2]	0.00659696	0.00106336	1	2	1	P26358-1	P26358-1 [178-186]		1	1767																	12																	No Quan Values	Not Found	Not Found	Not Found	Not Found	Not Found	Not Found	Not Found	Not Found	Not Found	Not Found	Not Found	High	Not Found	Not Found	Not Found	Not Found	Not Found	Not Found	Not Found	High	Not Found	Not Found	Not Found	High	Not Found	Not Found	Not Found	High	Not Found	Not Found	Not Found	High	Not Found	Not Found	Not Found	High	Not Found	Not Found	Not Found	High	Not Found	Not Found	Not Found	High	Not Found	Not Found	Not Found	High	Not Found	Not Found	Not Found	High	Not Found	Not Found	Not Found	High	Not Found	Not Found	Not Found	High	Not Found	Not Found	Not Found	High	High	0.0006334	0.003975	2.29
FALSE	High	[K].SIEEIVR.[R]	SIEEIVR	1xTMTpro [N-Term]	0.00631851	0.00106336	1	2	1	P39748	P39748 [255-261]		0	1149.68			9.3		444.6	413.4	448.5	425.3	393.2	436.9	412	393.2	436.8	446.7	328.8	438.9	0																		Not Found	Not Found	Not Found	Not Found	Not Found	Not Found	Not Found	Not Found	Not Found	Not Found	Not Found	High	Not Found	Not Found	Not Found	Not Found	Not Found	Not Found	Not Found	High	Not Found	Not Found	Not Found	High	Not Found	Not Found	Not Found	High	Not Found	Not Found	Not Found	High	Not Found	Not Found	Not Found	High	Not Found	Not Found	Not Found	High	Not Found	Not Found	Not Found	High	Not Found	Not Found	Not Found	High	Not Found	Not Found	Not Found	High	Not Found	Not Found	Not Found	High	Not Found	Not Found	Not Found	High	Not Found	Not Found	Not Found	High	High	0.0006334	0.003779	2.56
FALSE	High	[R].TGYQAK.[Q]	TGYQAK	1xTMTpro [N-Term]; 1xTMTpro [K6]	0.00640987	0.00106336	1	1	1	P49327	P49327 [1922-1927]		0	1275.76			5.6		248.3	121.4	146.6	270.5	125.3	131.4	211.5	101.3	120.9	237.3	90.3	142.4	0																		Not Found	Not Found	Not Found	Not Found	Not Found	Not Found	Not Found	Not Found	Not Found	Not Found	Not Found	High	Not Found	Not Found	Not Found	Not Found	Not Found	Not Found	Not Found	High	Not Found	Not Found	Not Found	High	Not Found	Not Found	Not Found	High	Not Found	Not Found	Not Found	High	Not Found	Not Found	Not Found	High	Not Found	Not Found	Not Found	High	Not Found	Not Found	Not Found	High	Not Found	Not Found	Not Found	High	Not Found	Not Found	Not Found	High	Not Found	Not Found	Not Found	High	Not Found	Not Found	Not Found	High	Not Found	Not Found	Not Found	High	High	0.0006334	0.003845	2.3
FALSE	High	[R].ATAPQTQHVSPMR.[Q]	ATAPQTQHVSPMR	1xOxidation [M12]; 1xTMTpro [N-Term]	0.00636401	0.00106336	1	4	1	P29692-2	P29692-2 [490-502]		0	1743.91					225.7	189.1	250.6	209.9	207.2	223.4	184.8	172.4	228.2	188.8	176	220.7	0																		Not Found	Not Found	Not Found	Not Found	Not Found	Not Found	Not Found	Not Found	Not Found	Not Found	Not Found	Not Found	Not Found	Not Found	Not Found	Not Found	Not Found	Not Found	Not Found	High	Not Found	Not Found	Not Found	High	Not Found	Not Found	Not Found	High	Not Found	Not Found	Not Found	High	Not Found	Not Found	Not Found	High	Not Found	Not Found	Not Found	High	Not Found	Not Found	Not Found	High	Not Found	Not Found	Not Found	High	Not Found	Not Found	Not Found	High	Not Found	Not Found	Not Found	High	Not Found	Not Found	Not Found	High	Not Found	Not Found	Not Found	High	High	0.0006334	0.003824	2.08
FALSE	High	[K].LLDFGSLSNLQVTQPTVGMNFKTPR.[G]	LLDFGSLSNLQVTQPTVGMNFKTPR	1xTMTpro [N-Term]; 1xTMTpro [K22]	0.00645609	0.00106336	1	1	1	P08708	P08708 [108-132]		1	3371.86			2.8		13.6	16.7	13.2	11.4	14.7	12.4	15.7	16.3	13.8	15.2	12	12.1	0																		Not Found	Not Found	Not Found	Not Found	Not Found	Not Found	Not Found	Not Found	Not Found	Not Found	High	Not Found	Not Found	Not Found	Not Found	Not Found	Not Found	Not Found	High	Not Found	Not Found	Not Found	High	Not Found	Not Found	Not Found	High	Not Found	Not Found	Not Found	High	Not Found	Not Found	Not Found	High	Not Found	Not Found	Not Found	High	Not Found	Not Found	Not Found	High	Not Found	Not Found	Not Found	High	Not Found	Not Found	Not Found	High	Not Found	Not Found	Not Found	High	Not Found	Not Found	Not Found	High	Not Found	Not Found	Not Found	High	Not Found	High	0.0006334	0.003877	1.68
FALSE	High	[R].RENILVMR.[L]	RENILVMR	1xTMTpro [N-Term]	0.00654963	0.00106336	1	2	2	Q15007	Q15007 [72-79]		1	1334.79			2.5		226.4	205.5	172.8	201.2	174	196.3	190.4	175.4	183.8	214.5	149	179	0																		Not Found	Not Found	Not Found	Not Found	Not Found	Not Found	Not Found	Not Found	High	Not Found	Not Found	Not Found	Not Found	Not Found	Not Found	Not Found	High	Not Found	High	Not Found	High	Not Found	High	Not Found	High	Not Found	High	Not Found	High	Not Found	High	Not Found	High	Not Found	High	Not Found	High	Not Found	High	Not Found	High	Not Found	High	Not Found	High	Not Found	High	Not Found	High	Not Found	High	Not Found	High	Not Found	High	Not Found	High	Not Found	High	Not Found	High	Not Found	High	Not Found	High	0.0006334	0.003926	3.79
FALSE	High	[K].HILANFK.[N]	HILANFK	1xTMTpro [N-Term]; 1xTMTpro [K7]	0.00627337	0.00106336	1	3	3	P13693	P13693 [124-130]		0	1450.9					99.5	93.7	111.2	95.6	87.3	106.5	75.4	79.8	103.2	100.9	71.6	124.5	0																		Not Found	Not Found	Not Found	Not Found	Not Found	Not Found	Not Found	Not Found	Not Found	Not Found	High	Not Found	Not Found	Not Found	Not Found	Not Found	High	High	High	Not Found	High	High	High	Not Found	High	High	High	Not Found	High	High	High	Not Found	High	High	High	Not Found	High	High	High	Not Found	High	High	High	Not Found	High	High	High	Not Found	High	High	High	Not Found	High	High	High	Not Found	High	High	High	Not Found	High	High	High	Not Found	High	0.0006334	0.003766	2.29
FALSE	High	[R].VMKFSVSPVVR.[V]	VMKFSVSPVVR	1xTMTpro [N-Term]; 1xTMTpro [K3]	0.00636401	0.00106336	1	1	2	P13639	P13639 [496-506]		1	1857.13			5.7	6.5	280.7	260.5	216.8	210.6	235.7	238.9	332.6	259.2	271.2	284.4	273.9	171	0			11.07		7.85	3.77	4.99	5	12.07	7.68	7.79	6.57	7.14	2.19	8.86	3.02		Not Found	Not Found	Not Found	Not Found	Not Found	Not Found	Not Found	Not Found	Not Found	High	High	Not Found	Not Found	High	Not Found	Not Found	Not Found	High	High	Not Found	Not Found	High	High	Not Found	Not Found	High	High	Not Found	Not Found	High	High	Not Found	Not Found	High	High	Not Found	Not Found	High	High	Not Found	Not Found	High	High	Not Found	Not Found	High	High	Not Found	Not Found	High	High	Not Found	Not Found	High	High	Not Found	Not Found	High	High	Not Found	Not Found	High	High	Not Found	High	0.0006334	0.003818	2.96
FALSE	High	[K].GATYGKPVHHGVNQLK.[F]	GATYGKPVHHGVNQLK	1xTMTpro [N-Term]; 2xTMTpro [K6; K16]	0.00664465	0.00106336	1	2	4	P61313-1	P61313-1 [78-93]		0	2618.53			6		323.4	326.6	338.1	308	320.8	334.7	321.4	324	335.9	329.8	291.7	334.3	0			39.5		46.99	42.99	45.34	46.93	44.36	45.94	40.9	42.79	44.89	47.12	42.37	44.28		Not Found	Not Found	Not Found	Not Found	Not Found	Not Found	Not Found	Not Found	Not Found	High	High	High	Not Found	Not Found	Not Found	Not Found	Not Found	High	High	High	Not Found	High	High	High	Not Found	High	High	High	Not Found	High	High	High	Not Found	High	High	High	Not Found	High	High	High	Not Found	High	High	High	Not Found	High	High	High	Not Found	High	High	High	Not Found	High	High	High	Not Found	High	High	High	Not Found	High	High	High	High	0.0006334	0.004001	1.93
FALSE	High	[K].VMLEDGRSK.[G]	VMLEDGRSK	1xTMTpro [N-Term]; 1xTMTpro [K9]	0.00636401	0.00106336	1	3	3	Q13310	Q13310 [325-333]		1	1642.94			4.8		279.1	300.9	291.5	232.9	298.4	312	340.6	309.8	305.4	301.8	283.3	235.6	0			33.87		13.03	8.31	10.56	14.28	6.75	12.63	8.37	6.31	7.12	8.73	9.43	12.56		Not Found	Not Found	Not Found	Not Found	Not Found	Not Found	Not Found	Not Found	High	High	High	Not Found	Not Found	Not Found	Not Found	Not Found	High	High	High	Not Found	High	High	High	Not Found	High	High	High	Not Found	High	High	High	Not Found	High	High	High	Not Found	High	High	High	Not Found	High	High	High	Not Found	High	High	High	Not Found	High	High	High	Not Found	High	High	High	Not Found	High	High	High	Not Found	High	High	High	Not Found	High	0.0006334	0.00382	2.3
FALSE	High	[R].RLAQQMENRPSVQAALK.[L]	RLAQQMENRPSVQAALK	1xTMTpro [N-Term]; 1xTMTpro [K17]	0.00654963	0.00106336	1	3	2	Q9Y3Y2	Q9Y3Y2 [54-70]		1	2548.46			4.8	6.4	279.1	297.1	273.5	259.5	257.2	304.5	252	252.3	278.2	262.1	246.6	281.9	0					11.69	2.64	4.94	3.05	4.81	1.09	0.76	0.48	0.71	6.33	0.29	2.66		Not Found	Not Found	Not Found	Not Found	Not Found	Not Found	Not Found	Not Found	Not Found	Not Found	High	Not Found	Not Found	Not Found	High	Not Found	High	Not Found	High	Not Found	High	Not Found	High	Not Found	High	Not Found	High	Not Found	High	Not Found	High	Not Found	High	Not Found	High	Not Found	High	Not Found	High	Not Found	High	Not Found	High	Not Found	High	Not Found	High	Not Found	High	Not Found	High	Not Found	High	Not Found	High	Not Found	High	Not Found	High	Not Found	High	Not Found	High	Not Found	High	0.0006334	0.003919	3.66
FALSE	High	[K].VGKFPFAANSR.[A]	VGKFPFAANSR	1xTMTpro [N-Term]; 1xTMTpro [K3]	0.00654963	0.00106336	1	3	3	P09622	P09622 [418-428]		1	1802.06			4.2	10	288.8	354.6	289.4	276	311.6	305.6	253.3	301.5	282.4	302.3	265.4	303	0			13.91	24.96	20.99	21.57	22.55	27.03	31.14	22.53	25.09	32.03	22.82	23.44	30.15	23.51		Not Found	Not Found	Not Found	Not Found	Not Found	Not Found	Not Found	Not Found	Not Found	High	High	High	Not Found	High	Not Found	High	Not Found	High	High	High	Not Found	High	High	High	Not Found	High	High	High	Not Found	High	High	High	Not Found	High	High	High	Not Found	High	High	High	Not Found	High	High	High	Not Found	High	High	High	Not Found	High	High	High	Not Found	High	High	High	Not Found	High	High	High	Not Found	High	High	High	High	0.0006334	0.003941	3.59
FALSE	High	[K].SLDEMEK.[Q]	SLDEMEK	1xTMTpro [N-Term]; 1xTMTpro [K7]	0.00664465	0.00106336	1	2	3	P23246-1	P23246-1 [496-502]		0	1459.8			16.2		1002.5	1093.9	1185.6	1067	911.7	1169.9	711.9	746.3	918.2	881.2	747	1400.4	0			16.22		7.43	2.49	6.34	3.05	6.39	6.01	6.21	6.44	4.04	5.04	4.77	4.42		Not Found	Not Found	Not Found	Not Found	Not Found	Not Found	Not Found	Not Found	High	High	High	Not Found	Not Found	Not Found	Not Found	Not Found	High	High	High	Not Found	High	High	High	Not Found	High	High	High	Not Found	High	High	High	Not Found	High	High	High	Not Found	High	High	High	Not Found	High	High	High	Not Found	High	High	High	Not Found	High	High	High	Not Found	High	High	High	Not Found	High	High	High	Not Found	High	High	High	Not Found	High	0.0006334	0.003998	3.37
FALSE	High	[R].RFPPYYMR.[R]	RFPPYYMR	1xTMTpro [N-Term]	0.00664465	0.00106336	1	1	4	P67809	P67809 [192-199]		1	1433.77	9.3	8	13.3	6.4	82	75.3	75.6	71	78.7	79	73.3	73.7	67.8	68.9	73.6	73.1	0				84.5	53.46	57.59	65.15	71.92	55.1	57.55	60.03	47.87	64.23	60.89	47.59	56.51		High	Not Found	Not Found	Not Found	High	Not Found	Not Found	Not Found	High	Not Found	Not Found	Not Found	High	High	Not Found	Not Found	High	High	High	Not Found	High	High	High	Not Found	High	High	High	Not Found	High	High	High	Not Found	High	High	High	Not Found	High	High	High	Not Found	High	High	High	Not Found	High	High	High	Not Found	High	High	High	Not Found	High	High	High	Not Found	High	High	High	Not Found	High	High	High	Not Found	High	0.0006334	0.004	2.44
FALSE	High	[K].AYSMAK.[Y]	AYSMAK	1xTMTpro [N-Term]; 1xTMTpro [K6]	0.00654963	0.00106336	1	1	2	P35080-1	P35080-1 [128-133]		0	1278.74			4.9		301.8	239.3	243.1	290.6	223.5	263.8	304.4	215.7	243.1	310.3	196.4	249.5	0			25.46		19.75	12.97	19.11	16.15	13.95	13.5	15.72	10.07	24.94	22.43	10.2	14.63		Not Found	Not Found	Not Found	Not Found	Not Found	Not Found	Not Found	Not Found	High	High	Not Found	Not Found	Not Found	Not Found	Not Found	Not Found	High	High	Not Found	Not Found	High	High	Not Found	Not Found	High	High	Not Found	Not Found	High	High	Not Found	Not Found	High	High	Not Found	Not Found	High	High	Not Found	Not Found	High	High	Not Found	Not Found	High	High	Not Found	Not Found	High	High	Not Found	Not Found	High	High	Not Found	Not Found	High	High	Not Found	Not Found	High	High	Not Found	Not Found	High	0.0006334	0.003945	2.59
FALSE	High	[K].LNIQPSEADYAVDIR.[S]	LNIQPSEADYAVDIR	1xTMTpro [N-Term]	0.00645609	0.00106336	1	2	1	Q9NYU2-1	Q9NYU2-1 [440-454]		0	2008.07					23.9	22	29.2	30.4	26.5	23.4	19.4	22.3	20.6	21.2	20.9	30.6	0																		Not Found	Not Found	Not Found	Not Found	Not Found	Not Found	Not Found	Not Found	Not Found	Not Found	Not Found	Not Found	Not Found	Not Found	Not Found	Not Found	Not Found	Not Found	Not Found	High	Not Found	Not Found	Not Found	High	Not Found	Not Found	Not Found	High	Not Found	Not Found	Not Found	High	Not Found	Not Found	Not Found	High	Not Found	Not Found	Not Found	High	Not Found	Not Found	Not Found	High	Not Found	Not Found	Not Found	High	Not Found	Not Found	Not Found	High	Not Found	Not Found	Not Found	High	Not Found	Not Found	Not Found	High	Not Found	Not Found	Not Found	High	High	0.0006334	0.003875	1.84
FALSE	High	[K].IMATPEQVGKMK.[A]	IMATPEQVGKMK	1xOxidation [M11]; 1xTMTpro [N-Term]; 2xTMTpro [K10; K12]	0.00659696	0.00106336	1	2	1	P12956	P12956 [452-463]		1	2261.32			2.7	7.3	184.1	228.6	184.6	153.4	259.3	194.1	242.9	262.4	218	197.8	270	159.7	0																		Not Found	Not Found	Not Found	Not Found	Not Found	Not Found	Not Found	Not Found	Not Found	Not Found	High	Not Found	Not Found	Not Found	High	Not Found	Not Found	Not Found	High	Not Found	Not Found	Not Found	High	Not Found	Not Found	Not Found	High	Not Found	Not Found	Not Found	High	Not Found	Not Found	Not Found	High	Not Found	Not Found	Not Found	High	Not Found	Not Found	Not Found	High	Not Found	Not Found	Not Found	High	Not Found	Not Found	Not Found	High	Not Found	Not Found	Not Found	High	Not Found	Not Found	Not Found	High	Not Found	Not Found	Not Found	High	Not Found	High	0.0006334	0.003968	2.03
FALSE	High	[K].LLYVTPEK.[I]	LLYVTPEK	1xTMTpro [N-Term]; 1xTMTpro [K8]	0.00654963	0.00106336	1	1	1	P54132	P54132 [762-769]		0	1570.97					43.1	41.3	49.1	47.7	43.6	52.3	40.2	30.2	34.6	45.6	26.7	56.5	0																		Not Found	Not Found	Not Found	Not Found	Not Found	Not Found	Not Found	Not Found	Not Found	Not Found	Not Found	Not Found	Not Found	Not Found	Not Found	Not Found	Not Found	Not Found	Not Found	High	Not Found	Not Found	Not Found	High	Not Found	Not Found	Not Found	High	Not Found	Not Found	Not Found	High	Not Found	Not Found	Not Found	High	Not Found	Not Found	Not Found	High	Not Found	Not Found	Not Found	High	Not Found	Not Found	Not Found	High	Not Found	Not Found	Not Found	High	Not Found	Not Found	Not Found	High	Not Found	Not Found	Not Found	High	Not Found	Not Found	Not Found	High	High	0.0006334	0.003944	2.23
FALSE	High	[K].THPQWYPAR.[Q]	THPQWYPAR	1xTMTpro [N-Term]	0.00645609	0.00106336	1	1	1	Q9NZ01-1	Q9NZ01-1 [39-47]		0	1459.78			11.1		494	442.5	448.6	477.9	486.6	463.3	478.5	444.8	469.7	540.3	396.8	446.4	0																		Not Found	Not Found	Not Found	Not Found	Not Found	Not Found	Not Found	Not Found	Not Found	Not Found	Not Found	High	Not Found	Not Found	Not Found	Not Found	Not Found	Not Found	Not Found	High	Not Found	Not Found	Not Found	High	Not Found	Not Found	Not Found	High	Not Found	Not Found	Not Found	High	Not Found	Not Found	Not Found	High	Not Found	Not Found	Not Found	High	Not Found	Not Found	Not Found	High	Not Found	Not Found	Not Found	High	Not Found	Not Found	Not Found	High	Not Found	Not Found	Not Found	High	Not Found	Not Found	Not Found	High	Not Found	Not Found	Not Found	High	High	0.0006334	0.003879	2.75
FALSE	High	[K].GSFSDTGLGDGKMK.[S]	GSFSDTGLGDGKMK	1xOxidation [M13]; 1xTMTpro [N-Term]; 2xTMTpro [K12; K14]	0.00631851	0.00106336	1	1	1	Q9Y2W1	Q9Y2W1 [376-389]		1	2328.27			2.5		127.2	179.5	174.6	152.4	160	174.7	131.8	138.6	155.9	140.7	131.8	185.5	0																		Not Found	Not Found	Not Found	Not Found	Not Found	Not Found	Not Found	Not Found	Not Found	Not Found	Not Found	High	Not Found	Not Found	Not Found	Not Found	Not Found	Not Found	Not Found	High	Not Found	Not Found	Not Found	High	Not Found	Not Found	Not Found	High	Not Found	Not Found	Not Found	High	Not Found	Not Found	Not Found	High	Not Found	Not Found	Not Found	High	Not Found	Not Found	Not Found	High	Not Found	Not Found	Not Found	High	Not Found	Not Found	Not Found	High	Not Found	Not Found	Not Found	High	Not Found	Not Found	Not Found	High	Not Found	Not Found	Not Found	High	High	0.0006334	0.003788	2.16
FALSE	High	[R].IQQMLPDKSIASLVK.[F]	IQQMLPDKSIASLVK	1xTMTpro [N-Term]; 2xTMTpro [K8; K15]	0.00627337	0.00106336	1	1	1	Q9UKL0	Q9UKL0 [217-231]		1	2583.57																	12																	No Quan Values	Not Found	Not Found	Not Found	Not Found	Not Found	Not Found	Not Found	Not Found	Not Found	Not Found	High	Not Found	Not Found	Not Found	High	Not Found	Not Found	Not Found	High	Not Found	Not Found	Not Found	High	Not Found	Not Found	Not Found	High	Not Found	Not Found	Not Found	High	Not Found	Not Found	Not Found	High	Not Found	Not Found	Not Found	High	Not Found	Not Found	Not Found	High	Not Found	Not Found	Not Found	High	Not Found	Not Found	Not Found	High	Not Found	Not Found	Not Found	High	Not Found	Not Found	Not Found	High	Not Found	Not Found	Not Found	High	Not Found	High	0.0006089	0.003747	1.97
FALSE	High	[K].SASVDAEK.[S]	SASVDAEK	1xTMTpro [N-Term]; 1xTMTpro [K8]	0.00650268	0.00106336	1	5	1	Q13620-1	Q13620-1 [602-609]		0	1414.8					109.8	86.7	111	114.2	95.7	99.2	104	93.8	104	130.3	84.2	136.5	0																		Not Found	Not Found	Not Found	Not Found	Not Found	Not Found	Not Found	Not Found	Not Found	Not Found	Not Found	Not Found	Not Found	Not Found	Not Found	Not Found	Not Found	Not Found	Not Found	High	Not Found	Not Found	Not Found	High	Not Found	Not Found	Not Found	High	Not Found	Not Found	Not Found	High	Not Found	Not Found	Not Found	High	Not Found	Not Found	Not Found	High	Not Found	Not Found	Not Found	High	Not Found	Not Found	Not Found	High	Not Found	Not Found	Not Found	High	Not Found	Not Found	Not Found	High	Not Found	Not Found	Not Found	High	Not Found	Not Found	Not Found	High	High	0.0006334	0.003916	2.23
FALSE	High	[K].SFEQLVNLQK.[T]	SFEQLVNLQK	1xTMTpro [N-Term]; 1xTMTpro [K10]	0.00627337	0.00106336	1	5	1	Q86WJ1-1	Q86WJ1-1 [591-600]		0	1814.07			2.6	3.3	83.9	81.4	91.9	97.3	77	87.1	60.8	73.6	67.6	89.9	61	106	0																		Not Found	Not Found	Not Found	Not Found	Not Found	Not Found	Not Found	Not Found	Not Found	Not Found	Not Found	High	Not Found	Not Found	Not Found	High	Not Found	Not Found	Not Found	High	Not Found	Not Found	Not Found	High	Not Found	Not Found	Not Found	High	Not Found	Not Found	Not Found	High	Not Found	Not Found	Not Found	High	Not Found	Not Found	Not Found	High	Not Found	Not Found	Not Found	High	Not Found	Not Found	Not Found	High	Not Found	Not Found	Not Found	High	Not Found	Not Found	Not Found	High	Not Found	Not Found	Not Found	High	Not Found	Not Found	Not Found	High	High	0.0006334	0.00376	2.25
FALSE	High	[RK].VMAAIEK.[V]	VMAAIEK	1xTMTpro [N-Term]; 1xTMTpro [K7]	0.00659696	0.00106336	1	5	1	Q4VC05	Q4VC05 [21-27]		0	1369.84					70.1	73.4	69	75.6	70.7	80.9	69.9	62.8	74.2	72	69.1	68.5	0																		Not Found	Not Found	Not Found	Not Found	Not Found	Not Found	Not Found	Not Found	Not Found	Not Found	Not Found	Not Found	Not Found	Not Found	Not Found	Not Found	High	Not Found	Not Found	Not Found	High	Not Found	Not Found	Not Found	High	Not Found	Not Found	Not Found	High	Not Found	Not Found	Not Found	High	Not Found	Not Found	Not Found	High	Not Found	Not Found	Not Found	High	Not Found	Not Found	Not Found	High	Not Found	Not Found	Not Found	High	Not Found	Not Found	Not Found	High	Not Found	Not Found	Not Found	High	Not Found	Not Found	Not Found	High	Not Found	Not Found	Not Found	High	0.0006334	0.00397	2.21
FALSE	High	[R].LTQYMDGSGMPK.[T]	LTQYMDGSGMPK	1xTMTpro [N-Term]; 1xTMTpro [K12]	0.00627337	0.00106336	1	10	1	Q13557	Q13557 [434-445]		0	1936.02	2.5		4.4	3.8	104.2	95.2	102	98.7	87.8	98.9	88.7	82.7	87.2	88.5	80.8	99.7	0																		Not Found	Not Found	High	Not Found	Not Found	Not Found	Not Found	Not Found	Not Found	Not Found	High	Not Found	Not Found	Not Found	High	Not Found	Not Found	Not Found	High	Not Found	Not Found	Not Found	High	Not Found	Not Found	Not Found	High	Not Found	Not Found	Not Found	High	Not Found	Not Found	Not Found	High	Not Found	Not Found	Not Found	High	Not Found	Not Found	Not Found	High	Not Found	Not Found	Not Found	High	Not Found	Not Found	Not Found	High	Not Found	Not Found	Not Found	High	Not Found	Not Found	Not Found	High	Not Found	Not Found	Not Found	High	Not Found	High	0.0006334	0.003771	2.79
FALSE	High	[R].LGPAPLNLEVPTYEFTSDDMVIVG.[-]	LGPAPLNLEVPTYEFTSDDMVIVG	1xOxidation [M20]; 1xTMTpro [N-Term]	0.00640987	0.00106336	1	1	1	P47985	P47985 [251-274]		0	2897.48	2.4			3.4	20.1	22.6	20.9	25.1	19.7	26.5	20.3	20.2	20.5	23.4	16.6	24.5	0																		Not Found	Not Found	Not Found	High	Not Found	Not Found	Not Found	Not Found	Not Found	Not Found	Not Found	Not Found	Not Found	Not Found	Not Found	High	Not Found	Not Found	Not Found	High	Not Found	Not Found	Not Found	High	Not Found	Not Found	Not Found	High	Not Found	Not Found	Not Found	High	Not Found	Not Found	Not Found	High	Not Found	Not Found	Not Found	High	Not Found	Not Found	Not Found	High	Not Found	Not Found	Not Found	High	Not Found	Not Found	Not Found	High	Not Found	Not Found	Not Found	High	Not Found	Not Found	Not Found	High	Not Found	Not Found	Not Found	High	High	0.0006334	0.003854	2.56
FALSE	High	[R].AQSVGDSEVAAIGQLAFLR.[H]	AQSVGDSEVAAIGQLAFLR	1xTMTpro [N-Term]	0.00627337	0.00106336	1	3	1	Q96ME1	Q96ME1 [516-534]		0	2236.23					30.6	28.4	27.8	31.1	28.2	32	28.8	21.6	25	23.3	21.1	27.8	0																		Not Found	Not Found	Not Found	Not Found	Not Found	Not Found	Not Found	Not Found	Not Found	Not Found	Not Found	Not Found	Not Found	Not Found	Not Found	Not Found	Not Found	Not Found	Not Found	High	Not Found	Not Found	Not Found	High	Not Found	Not Found	Not Found	High	Not Found	Not Found	Not Found	High	Not Found	Not Found	Not Found	High	Not Found	Not Found	Not Found	High	Not Found	Not Found	Not Found	High	Not Found	Not Found	Not Found	High	Not Found	Not Found	Not Found	High	Not Found	Not Found	Not Found	High	Not Found	Not Found	Not Found	High	Not Found	Not Found	Not Found	High	High	0.0006089	0.003747	2.7
FALSE	High	[K].KVLHMDR.[N]	KVLHMDR	1xTMTpro [N-Term]; 1xTMTpro [K1]	0.00631851	0.00106336	2	3	2	P31150; P50395-1	P31150 [29-35]; P50395-1 [29-35]		1	1506.91					50.8	59.8	64.6	51.2	44.1	62.7	39.4	37.8	44.4	46	30.2	81	0																	Shared	Not Found	Not Found	Not Found	Not Found	Not Found	Not Found	Not Found	Not Found	Not Found	Not Found	Not Found	Not Found	Not Found	Not Found	Not Found	Not Found	High	Not Found	High	Not Found	High	Not Found	High	Not Found	High	Not Found	High	Not Found	High	Not Found	High	Not Found	High	Not Found	High	Not Found	High	Not Found	High	Not Found	High	Not Found	High	Not Found	High	Not Found	High	Not Found	High	Not Found	High	Not Found	High	Not Found	High	Not Found	High	Not Found	High	Not Found	High	Not Found	High	Not Found	High	0.0006334	0.003776	1.77
FALSE	High	[R].LLEYTPTAR.[L]	LLEYTPTAR	1xTMTpro [N-Term]	0.00664465	0.00106336	1	2	1	P49841-1	P49841-1 [320-328]		0	1367.79					208.6	219.9	231.9	215.8	227.6	236	200.8	213.8	214.3	210	182.8	240.8	0																		Not Found	Not Found	Not Found	Not Found	Not Found	Not Found	Not Found	Not Found	Not Found	Not Found	Not Found	Not Found	Not Found	Not Found	Not Found	Not Found	Not Found	Not Found	Not Found	High	Not Found	Not Found	Not Found	High	Not Found	Not Found	Not Found	High	Not Found	Not Found	Not Found	High	Not Found	Not Found	Not Found	High	Not Found	Not Found	Not Found	High	Not Found	Not Found	Not Found	High	Not Found	Not Found	Not Found	High	Not Found	Not Found	Not Found	High	Not Found	Not Found	Not Found	High	Not Found	Not Found	Not Found	High	Not Found	Not Found	Not Found	High	High	0.0006334	0.003996	2.45
FALSE	High	[R].LEMYNILK.[A]	LEMYNILK	1xTMTpro [N-Term]; 1xTMTpro [K8]	0.00631851	0.00106336	1	2	2	P26639-1	P26639-1 [58-65]		0	1631.97					40.3	29.8	40.9	38.2	21.5	40.7	25.5	18.8	31.7	34.6	16.8	54.6	0					46.81	42.61	52.49	50.94	38.28	40.02	48.01	61.38	33.4	41.8	46.08	41.27		Not Found	Not Found	Not Found	Not Found	Not Found	Not Found	Not Found	Not Found	Not Found	Not Found	Not Found	Not Found	Not Found	Not Found	Not Found	Not Found	High	High	Not Found	Not Found	High	High	Not Found	Not Found	High	High	Not Found	Not Found	High	High	Not Found	Not Found	High	High	Not Found	Not Found	High	High	Not Found	Not Found	High	High	Not Found	Not Found	High	High	Not Found	Not Found	High	High	Not Found	Not Found	High	High	Not Found	Not Found	High	High	Not Found	Not Found	High	High	Not Found	Not Found	High	0.0006334	0.00379	2.16
FALSE	High	[R].DTVDPVQDEMLAR.[F]	DTVDPVQDEMLAR	1xTMTpro [N-Term]	0.00659696	0.00106336	1	1	1	P49736	P49736 [665-677]		0	1792.91					51.9	54.1	63.2	48.8	44.4	57.1	49	42.1	54.8	46.1	36	59.9	0																		Not Found	Not Found	Not Found	Not Found	Not Found	Not Found	Not Found	Not Found	Not Found	Not Found	Not Found	Not Found	Not Found	Not Found	Not Found	Not Found	High	Not Found	Not Found	Not Found	High	Not Found	Not Found	Not Found	High	Not Found	Not Found	Not Found	High	Not Found	Not Found	Not Found	High	Not Found	Not Found	Not Found	High	Not Found	Not Found	Not Found	High	Not Found	Not Found	Not Found	High	Not Found	Not Found	Not Found	High	Not Found	Not Found	Not Found	High	Not Found	Not Found	Not Found	High	Not Found	Not Found	Not Found	High	Not Found	Not Found	Not Found	High	0.0006334	0.00395	2.31
FALSE	High	[K].LMDQASR.[A]	LMDQASR	1xTMTpro [N-Term]	0.00645609	0.00106336	1	3	3	P41227-1	P41227-1 [90-96]		0	1124.61			6.3		318	264.4	277.3	302.9	247	294.6	328.5	249.2	307.8	319.2	237.5	268.8	0			29.98		5.93	4.19	5.49	5.42	2.92	3.04	6.8	5.16	7.17	6.66	6.71	4.13		Not Found	Not Found	Not Found	Not Found	Not Found	Not Found	Not Found	Not Found	High	High	High	Not Found	Not Found	Not Found	Not Found	Not Found	High	High	High	Not Found	High	High	High	Not Found	High	High	High	Not Found	High	High	High	Not Found	High	High	High	Not Found	High	High	High	Not Found	High	High	High	Not Found	High	High	High	Not Found	High	High	High	Not Found	High	High	High	Not Found	High	High	High	Not Found	High	High	High	Not Found	High	0.0006334	0.003879	2.64
FALSE	High	[R].LKHDMLTR.[Q]	LKHDMLTR	1xTMTpro [N-Term]; 1xTMTpro [K2]	0.00645609	0.00106336	1	1	3	Q6NUQ1	Q6NUQ1 [602-609]		1	1621.97				2	91.3	85.9	88.7	82.3	73.9	88.1	71.9	65.2	74.9	83.4	68.5	110.3	0					42.25	42.4	50.55	44.76	39.56	49.42	43.46	37.49	57.26	49.15	45.94	42.38		Not Found	Not Found	Not Found	Not Found	Not Found	Not Found	Not Found	Not Found	Not Found	Not Found	Not Found	Not Found	Not Found	High	Not Found	Not Found	High	High	High	Not Found	High	High	High	Not Found	High	High	High	Not Found	High	High	High	Not Found	High	High	High	Not Found	High	High	High	Not Found	High	High	High	Not Found	High	High	High	Not Found	High	High	High	Not Found	High	High	High	Not Found	High	High	High	Not Found	High	High	High	Not Found	High	0.0006334	0.003883	2.45
FALSE	High	[R].TEDFFKLER.[ED]	TEDFFKLER	1xTMTpro [N-Term]; 1xTMTpro [K6]	0.00627337	0.00106336	1	8	2	Q04609	Q04609 [182-190]		1	1793.01			6.6		371.6	353.9	354	397.1	350	358	335	316.7	340	402.8	291	353.5	0			43.04		17.8	18.54	17.38	22.47	17.38	24.51	11	15.99	12.51	18.83	12.1	25.65		Not Found	Not Found	Not Found	Not Found	Not Found	Not Found	Not Found	Not Found	Not Found	High	Not Found	High	Not Found	Not Found	Not Found	Not Found	Not Found	High	Not Found	High	Not Found	High	Not Found	High	Not Found	High	Not Found	High	Not Found	High	Not Found	High	Not Found	High	Not Found	High	Not Found	High	Not Found	High	Not Found	High	Not Found	High	Not Found	High	Not Found	High	Not Found	High	Not Found	High	Not Found	High	Not Found	High	Not Found	High	Not Found	High	Not Found	High	Not Found	High	High	0.0006089	0.003755	2.59
FALSE	High	[R].SYEGEEDTPMGLLLGGVK.[S]	SYEGEEDTPMGLLLGGVK	1xTMTpro [N-Term]; 1xTMTpro [K18]	0.00650268	0.00106336	1	3	2	Q96K76	Q96K76 [671-688]		0	2503.32			2.1		26.1	22.6	23.1	28.1	16.6	26.3	20.1	21	20	26.3	16.8	26.1	0					9.72	0.63	1.53	11.03	13.55	13.39	5.26	22.29	18.2	8.07	14.69	9.72		Not Found	Not Found	Not Found	Not Found	Not Found	Not Found	Not Found	Not Found	Not Found	High	Not Found	Not Found	Not Found	Not Found	Not Found	Not Found	High	High	Not Found	Not Found	High	High	Not Found	Not Found	High	High	Not Found	Not Found	High	High	Not Found	Not Found	High	High	Not Found	Not Found	High	High	Not Found	Not Found	High	High	Not Found	Not Found	High	High	Not Found	Not Found	High	High	Not Found	Not Found	High	High	Not Found	Not Found	High	High	Not Found	Not Found	High	High	Not Found	Not Found	High	0.0006334	0.003895	2.27
FALSE	High	[K].AMHEASK.[K]	AMHEASK	1xTMTpro [N-Term]; 1xTMTpro [K7]	0.00640987	0.00106336	1	11	2	O00499	O00499 [74-80]		0	1381.78																	12																	No Quan Values	Not Found	Not Found	Not Found	Not Found	Not Found	Not Found	Not Found	Not Found	High	Not Found	Not Found	Not Found	Not Found	Not Found	Not Found	Not Found	High	Not Found	High	Not Found	High	Not Found	High	Not Found	High	Not Found	High	Not Found	High	Not Found	High	Not Found	High	Not Found	High	Not Found	High	Not Found	High	Not Found	High	Not Found	High	Not Found	High	Not Found	High	Not Found	High	Not Found	High	Not Found	High	Not Found	High	Not Found	High	Not Found	High	Not Found	High	Not Found	High	Not Found	High	0.0006334	0.003856	2.61
FALSE	High	[R].SGMFWLR.[F]	SGMFWLR	1xTMTpro [N-Term]	0.00636401	0.00106336	1	1	2	P31930	P31930 [473-479]		0	1200.65		2.1	4	6.3	266.2	243.9	272.6	255.8	201.4	258.8	200.2	182.8	229.9	245.2	179.1	316.6	0			51.58		32.45	26.43	31.2	20.05	32.47	31.08	39.57	24.61	29.43	30.12	29.94	29.01		Not Found	Not Found	Not Found	Not Found	Not Found	Not Found	High	Not Found	High	Not Found	High	Not Found	Not Found	Not Found	High	Not Found	High	Not Found	High	Not Found	High	Not Found	High	Not Found	High	Not Found	High	Not Found	High	Not Found	High	Not Found	High	Not Found	High	Not Found	High	Not Found	High	Not Found	High	Not Found	High	Not Found	High	Not Found	High	Not Found	High	Not Found	High	Not Found	High	Not Found	High	Not Found	High	Not Found	High	Not Found	High	Not Found	High	Not Found	High	0.0006334	0.003812	2.62
FALSE	High	[R].GLAPVQAYLHIPDIIK.[V]	GLAPVQAYLHIPDIIK	1xTMTpro [N-Term]; 1xTMTpro [K16]	0.00627337	0.00106336	1	2	1	P11498	P11498 [89-104]		0	2356.42																	12																	No Quan Values	Not Found	Not Found	Not Found	Not Found	Not Found	Not Found	Not Found	Not Found	Not Found	Not Found	Not Found	Not Found	Not Found	Not Found	Not Found	Not Found	Not Found	Not Found	Not Found	High	Not Found	Not Found	Not Found	High	Not Found	Not Found	Not Found	High	Not Found	Not Found	Not Found	High	Not Found	Not Found	Not Found	High	Not Found	Not Found	Not Found	High	Not Found	Not Found	Not Found	High	Not Found	Not Found	Not Found	High	Not Found	Not Found	Not Found	High	Not Found	Not Found	Not Found	High	Not Found	Not Found	Not Found	High	Not Found	Not Found	Not Found	High	High	0.0006089	0.003751	1.44
FALSE	High	[K].AKKPAGAAK.[K]	AKKPAGAAK	1xTMTpro [N-Term]; 3xTMTpro [K2; K3; K9]	0.00664465	0.00106336	1	1	4	P10412	P10412 [128-136]		1	2058.35			10.7	14.4	605.4	520.2	523.9	643.7	441	535.9	426.4	399	464.8	572.4	368.7	571.7	0			49.42		60.66	59.34	58.85	62.95	60.13	56.51	54.09	51.22	54.75	60.29	54.87	61.56		Not Found	Not Found	Not Found	Not Found	Not Found	Not Found	Not Found	Not Found	High	High	High	High	Not Found	Not Found	High	Not Found	High	High	High	High	High	High	High	High	High	High	High	High	High	High	High	High	High	High	High	High	High	High	High	High	High	High	High	High	High	High	High	High	High	High	High	High	High	High	High	High	High	High	High	High	High	High	High	High	High	0.0006334	0.003996	2.3
FALSE	High	[R].ILGPGLNK.[A]	ILGPGLNK	1xTMTpro [N-Term]; 1xTMTpro [K8]	0.00645609	0.00106336	1	1	4	P62906	P62906 [123-130]		0	1419.92			6.1		301.9	275.1	296.7	291.6	240.1	288	247.1	241.4	257.4	291.7	207.2	314.5	0			21.17		61.96	62.04	62.48	62.22	61.24	62.57	58.73	57.13	61.93	59.26	60.03	63.27		Not Found	Not Found	Not Found	Not Found	Not Found	Not Found	Not Found	Not Found	High	Not Found	High	High	Not Found	Not Found	Not Found	Not Found	High	High	High	High	High	High	High	High	High	High	High	High	High	High	High	High	High	High	High	High	High	High	High	High	High	High	High	High	High	High	High	High	High	High	High	High	High	High	High	High	High	High	High	High	High	High	High	High	High	0.0006334	0.003873	3.2
FALSE	High	[ARVKISTMFLGN].IHTGEKPYK.[CYPF]	IHTGEKPYK	1xTMTpro [N-Term]; 2xTMTpro [K6; K9]	0.00627337	0.00106336	2	246	1	Q9NV72-1; O43361	Q9NV72-1 [357-365]; [413-421]; [441-449]; [497-505]; O43361 [605-613]		0	1985.2			2.8		186.4	188.3	178.5	217.7	189.3	208.6	164.3	176.4	176.5	201.7	157	189.7	0																	Shared	Not Found	Not Found	Not Found	Not Found	Not Found	Not Found	Not Found	Not Found	Not Found	Not Found	Not Found	High	Not Found	Not Found	Not Found	Not Found	Not Found	Not Found	Not Found	High	Not Found	Not Found	Not Found	High	Not Found	Not Found	Not Found	High	Not Found	Not Found	Not Found	High	Not Found	Not Found	Not Found	High	Not Found	Not Found	Not Found	High	Not Found	Not Found	Not Found	High	Not Found	Not Found	Not Found	High	Not Found	Not Found	Not Found	High	Not Found	Not Found	Not Found	High	Not Found	Not Found	Not Found	High	Not Found	Not Found	Not Found	High	High	0.0006089	0.003757	2.02
FALSE	High	[K].LMTELWHK.[S]	LMTELWHK	1xTMTpro [N-Term]; 1xTMTpro [K8]	0.00645609	0.00106336	1	3	2	Q8TEY7-1	Q8TEY7-1 [235-242]		0	1665.96	2.2			4.6	67.9	72	79.7	63.8	61.7	69.7	60.8	62.4	56.1	70.3	49.4	63.6	0					34.14	40.04	20.81	42.49	42.62	31.92	33.89	39.01	45.87	34.79	47.5	40.18		Not Found	Not Found	High	Not Found	Not Found	Not Found	Not Found	Not Found	Not Found	Not Found	Not Found	Not Found	Not Found	Not Found	High	Not Found	High	Not Found	High	Not Found	High	Not Found	High	Not Found	High	Not Found	High	Not Found	High	Not Found	High	Not Found	High	Not Found	High	Not Found	High	Not Found	High	Not Found	High	Not Found	High	Not Found	High	Not Found	High	Not Found	High	Not Found	High	Not Found	High	Not Found	High	Not Found	High	Not Found	High	Not Found	High	Not Found	High	Not Found	High	0.0006334	0.003884	2.09
FALSE	High	[K].GVMISHSNIIAGITGMAER.[I]	GVMISHSNIIAGITGMAER	1xTMTpro [N-Term]	0.00636401	0.00106336	1	1	1	O95573	O95573 [296-314]		0	2261.21			5.4	4.8	116.1	117.5	130.4	105.6	108	126.6	108.1	96.2	113.8	118.1	100.5	115.6	0																		Not Found	Not Found	Not Found	Not Found	Not Found	Not Found	Not Found	Not Found	High	Not Found	Not Found	Not Found	High	Not Found	Not Found	Not Found	High	Not Found	Not Found	Not Found	High	Not Found	Not Found	Not Found	High	Not Found	Not Found	Not Found	High	Not Found	Not Found	Not Found	High	Not Found	Not Found	Not Found	High	Not Found	Not Found	Not Found	High	Not Found	Not Found	Not Found	High	Not Found	Not Found	Not Found	High	Not Found	Not Found	Not Found	High	Not Found	Not Found	Not Found	High	Not Found	Not Found	Not Found	High	Not Found	Not Found	Not Found	High	0.0006334	0.003819	2.57
FALSE	High	[K].LREELKPIAFAR.[G]	LREELKPIAFAR	1xTMTpro [N-Term]; 1xTMTpro [K6]	0.00654963	0.00106336	1	1	3	P11182	P11182 [290-301]		1	2051.26			3.1	6.1	128.8	149.1	149.5	133.8	132.4	143.8	120.5	126.1	129.3	131.7	101.2	169.5	0			36.56	47.87	59.73	57.11	64.61	59.72	60.98	63.29	53.53	52.86	61.91	66.28	57.37	61.23		Not Found	Not Found	Not Found	Not Found	Not Found	Not Found	Not Found	Not Found	High	Not Found	High	High	High	Not Found	Not Found	High	High	Not Found	High	High	High	Not Found	High	High	High	Not Found	High	High	High	Not Found	High	High	High	Not Found	High	High	High	Not Found	High	High	High	Not Found	High	High	High	Not Found	High	High	High	Not Found	High	High	High	Not Found	High	High	High	Not Found	High	High	High	Not Found	High	High	High	0.0006334	0.003937	2.23
FALSE	High	[R].TVMEEMR.[A]	TVMEEMR	1xTMTpro [N-Term]	0.00664465	0.00106336	1	3	3	P49589-1	P49589-1 [513-519]		0	1199.61			6		429.5	408.4	465.1	414.7	348.7	464.5	429.7	347.7	417.9	424.8	316.5	496.8	0			2.36		2.96	6.38	1	6.12	3.14	5.28	1.28	1.61	3.23	3.03	1.3	2.59		Not Found	Not Found	Not Found	Not Found	Not Found	Not Found	Not Found	Not Found	High	High	High	Not Found	Not Found	Not Found	Not Found	Not Found	High	High	High	Not Found	High	High	High	Not Found	High	High	High	Not Found	High	High	High	Not Found	High	High	High	Not Found	High	High	High	Not Found	High	High	High	Not Found	High	High	High	Not Found	High	High	High	Not Found	High	High	High	Not Found	High	High	High	Not Found	High	High	High	Not Found	High	0.0006334	0.003993	3.31
FALSE	High	[R].GFNLPYQDAR.[K]	GFNLPYQDAR	1xTMTpro [N-Term]	0.00659696	0.00106336	1	2	1	Q8NE71-1	Q8NE71-1 [714-723]		0	1484.78			4.6		199.3	199.8	197.3	196.4	188.1	203.7	178.7	175.5	179.2	183.8	154.8	210	0																		Not Found	Not Found	Not Found	Not Found	Not Found	Not Found	Not Found	Not Found	Not Found	Not Found	Not Found	High	Not Found	Not Found	Not Found	Not Found	Not Found	Not Found	Not Found	High	Not Found	Not Found	Not Found	High	Not Found	Not Found	Not Found	High	Not Found	Not Found	Not Found	High	Not Found	Not Found	Not Found	High	Not Found	Not Found	Not Found	High	Not Found	Not Found	Not Found	High	Not Found	Not Found	Not Found	High	Not Found	Not Found	Not Found	High	Not Found	Not Found	Not Found	High	Not Found	Not Found	Not Found	High	Not Found	Not Found	Not Found	High	High	0.0006334	0.003967	2.98
FALSE	High	[K].AQQNNVEHKVETFSGVYKK.[L]	AQQNNVEHKVETFSGVYKK	1xTMTpro [N-Term]; 3xTMTpro [K9; K18; K19]	0.00645609	0.00106336	1	1	1	P62081	P62081 [161-179]		2	3422.95			2.7		158.6	145.9	173.3	187.8	146.3	178.1	131.9	136.5	154.5	172	115.4	175.7	0																		Not Found	Not Found	Not Found	Not Found	Not Found	Not Found	Not Found	Not Found	Not Found	Not Found	Not Found	High	Not Found	Not Found	Not Found	Not Found	Not Found	Not Found	Not Found	High	Not Found	Not Found	Not Found	High	Not Found	Not Found	Not Found	High	Not Found	Not Found	Not Found	High	Not Found	Not Found	Not Found	High	Not Found	Not Found	Not Found	High	Not Found	Not Found	Not Found	High	Not Found	Not Found	Not Found	High	Not Found	Not Found	Not Found	High	Not Found	Not Found	Not Found	High	Not Found	Not Found	Not Found	High	Not Found	Not Found	Not Found	High	High	0.0006334	0.003885	2.06
FALSE	High	[R].SLYSEKEVFIR.[E]	SLYSEKEVFIR	1xTMTpro [N-Term]; 1xTMTpro [K6]	0.00659696	0.00106336	1	2	1	Q12931	Q12931 [104-114]		1	1979.15			4	7	193	220.8	222.8	214.4	202.6	214.4	145.7	172.9	173.3	184.9	137.8	211.3	0																		Not Found	Not Found	Not Found	Not Found	Not Found	Not Found	Not Found	Not Found	Not Found	Not Found	Not Found	High	Not Found	Not Found	Not Found	High	Not Found	Not Found	Not Found	High	Not Found	Not Found	Not Found	High	Not Found	Not Found	Not Found	High	Not Found	Not Found	Not Found	High	Not Found	Not Found	Not Found	High	Not Found	Not Found	Not Found	High	Not Found	Not Found	Not Found	High	Not Found	Not Found	Not Found	High	Not Found	Not Found	Not Found	High	Not Found	Not Found	Not Found	High	Not Found	Not Found	Not Found	High	Not Found	Not Found	Not Found	High	High	0.0006334	0.003953	2.12
FALSE	High	[K].LLHSGMK.[I]	LLHSGMK	1xTMTpro [N-Term]; 1xTMTpro [K7]	0.00654963	0.00106336	1	2	3	Q9NPI1-1	Q9NPI1-1 [224-230]		0	1393.85			3.4	4.1	118.6	141.4	128.5	112.7	117.9	145.6	123.8	130.5	145.6	124.3	127.7	121.3	0			32.32	5.11	38.7	35.23	34.93	30.12	34.56	33.33	34.69	34.33	37.11	35.82	35.98	36.4		Not Found	Not Found	Not Found	Not Found	Not Found	Not Found	Not Found	Not Found	Not Found	High	High	Not Found	High	High	Not Found	Not Found	High	High	High	Not Found	High	High	High	Not Found	High	High	High	Not Found	High	High	High	Not Found	High	High	High	Not Found	High	High	High	Not Found	High	High	High	Not Found	High	High	High	Not Found	High	High	High	Not Found	High	High	High	Not Found	High	High	High	Not Found	High	High	High	Not Found	High	0.0006334	0.003946	1.97
FALSE	High	[R].STLQTMESDIYTEVR.[E]	STLQTMESDIYTEVR	1xOxidation [M6]; 1xTMTpro [N-Term]	0.00627337	0.00106336	1	1	1	Q07065	Q07065 [312-326]		0	2093.04					15.1	14.3	18.8	13.7	12.1	12.4	8.2	14.1	17.6	12.7	11.2	18.6	0																		Not Found	Not Found	Not Found	Not Found	Not Found	Not Found	Not Found	Not Found	Not Found	Not Found	Not Found	Not Found	Not Found	Not Found	Not Found	Not Found	Not Found	Not Found	Not Found	High	Not Found	Not Found	Not Found	High	Not Found	Not Found	Not Found	High	Not Found	Not Found	Not Found	High	Not Found	Not Found	Not Found	High	Not Found	Not Found	Not Found	High	Not Found	Not Found	Not Found	High	Not Found	Not Found	Not Found	High	Not Found	Not Found	Not Found	High	Not Found	Not Found	Not Found	High	Not Found	Not Found	Not Found	High	Not Found	Not Found	Not Found	High	High	0.0006334	0.003772	1.71
FALSE	High	[R].LTMQVSSLQREPFTIAQGK.[G]	LTMQVSSLQREPFTIAQGK	1xOxidation [M3]; 1xTMTpro [N-Term]; 1xTMTpro [K19]	0.00650268	0.00106336	1	1	1	P35659-1	P35659-1 [66-84]		1	2758.54					90.7	77	89	89.5	87.9	75.4	76	77	81.1	79.9	74.8	95.2	0																		Not Found	Not Found	Not Found	Not Found	Not Found	Not Found	Not Found	Not Found	Not Found	Not Found	Not Found	Not Found	Not Found	Not Found	Not Found	Not Found	Not Found	Not Found	Not Found	High	Not Found	Not Found	Not Found	High	Not Found	Not Found	Not Found	High	Not Found	Not Found	Not Found	High	Not Found	Not Found	Not Found	High	Not Found	Not Found	Not Found	High	Not Found	Not Found	Not Found	High	Not Found	Not Found	Not Found	High	Not Found	Not Found	Not Found	High	Not Found	Not Found	Not Found	High	Not Found	Not Found	Not Found	High	Not Found	Not Found	Not Found	High	High	0.0006334	0.003901	1.86
FALSE	High	[R].TVGQLYKESLTK.[L]	TVGQLYKESLTK	1xTMTpro [N-Term]; 2xTMTpro [K7; K12]	0.00627337	0.00106336	1	5	1	P35580	P35580 [652-663]		1	2279.38			2.9	6.4	197	173.4	183.2	178.7	148.5	186.2	168.5	148.8	162.9	200	120.7	184.8	0																		Not Found	Not Found	Not Found	Not Found	Not Found	Not Found	Not Found	Not Found	Not Found	Not Found	Not Found	High	Not Found	Not Found	Not Found	High	Not Found	Not Found	Not Found	High	Not Found	Not Found	Not Found	High	Not Found	Not Found	Not Found	High	Not Found	Not Found	Not Found	High	Not Found	Not Found	Not Found	High	Not Found	Not Found	Not Found	High	Not Found	Not Found	Not Found	High	Not Found	Not Found	Not Found	High	Not Found	Not Found	Not Found	High	Not Found	Not Found	Not Found	High	Not Found	Not Found	Not Found	High	Not Found	Not Found	Not Found	High	High	0.0006334	0.003769	2.27
FALSE	High	[K].LHEEEPPQNMKPQSGNDKPLSK.[T]	LHEEEPPQNMKPQSGNDKPLSK	1xOxidation [M10]; 1xTMTpro [N-Term]; 3xTMTpro [K11; K18; K22]	0.00645609	0.00106336	1	4	1	Q9BY44-1	Q9BY44-1 [461-482]		0	3736.05			3.1		81.2	88	89.5	114.5	81	99.4	92.2	73.9	82.8	98.8	66.5	102.9	0																		Not Found	Not Found	Not Found	Not Found	Not Found	Not Found	Not Found	Not Found	Not Found	Not Found	Not Found	High	Not Found	Not Found	Not Found	Not Found	Not Found	Not Found	Not Found	High	Not Found	Not Found	Not Found	High	Not Found	Not Found	Not Found	High	Not Found	Not Found	Not Found	High	Not Found	Not Found	Not Found	High	Not Found	Not Found	Not Found	High	Not Found	Not Found	Not Found	High	Not Found	Not Found	Not Found	High	Not Found	Not Found	Not Found	High	Not Found	Not Found	Not Found	High	Not Found	Not Found	Not Found	High	Not Found	Not Found	Not Found	High	High	0.0006334	0.00387	2.65
FALSE	High	[R].AFEDEK.[K]	AFEDEK	1xTMTpro [N-Term]; 1xTMTpro [K6]	0.00636401	0.00106336	1	2	4	Q9UQ80	Q9UQ80 [282-287]		0	1346.74			4.3	4.4	167.9	160	172.5	191.3	155.6	184.1	152.9	156.1	174.1	175.3	130.1	197.5	0			69.04	1.59	80.52	75.56	78.82	77.47	71.7	74.67	69.52	67.17	70.07	77.4	64.24	81.45		Not Found	Not Found	Not Found	Not Found	Not Found	Not Found	Not Found	Not Found	High	High	High	High	Not Found	High	High	Not Found	High	High	High	High	High	High	High	High	High	High	High	High	High	High	High	High	High	High	High	High	High	High	High	High	High	High	High	High	High	High	High	High	High	High	High	High	High	High	High	High	High	High	High	High	High	High	High	High	High	0.0006334	0.003805	2.36
FALSE	High	[R].LYKEELEQTYHAK.[L]	LYKEELEQTYHAK	1xTMTpro [N-Term]; 2xTMTpro [K3; K13]	0.00659696	0.00106336	1	1	2	P20700	P20700 [259-271]		1	2564.45			4.1	5.7	201.4	201.9	216.5	226	211.5	201.1	175.9	180.9	191.1	205.6	154	209.6	0																		Not Found	Not Found	Not Found	Not Found	Not Found	Not Found	Not Found	Not Found	Not Found	Not Found	High	High	Not Found	Not Found	High	High	Not Found	Not Found	High	High	Not Found	Not Found	High	High	Not Found	Not Found	High	High	Not Found	Not Found	High	High	Not Found	Not Found	High	High	Not Found	Not Found	High	High	Not Found	Not Found	High	High	Not Found	Not Found	High	High	Not Found	Not Found	High	High	Not Found	Not Found	High	High	Not Found	Not Found	High	High	Not Found	Not Found	High	High	High	0.0006334	0.003961	2.85
FALSE	High	[K].VSANKGEIGDATPFNDAVNVQK.[I]	VSANKGEIGDATPFNDAVNVQK	1xTMTpro [N-Term]; 2xTMTpro [K5; K22]	0.00654963	0.00106336	1	1	1	P30876	P30876 [989-1010]		1	3186.76				4	82.5	73.1	87	91.4	76.1	80.9	74.7	67.2	78.3	89	59.6	85.9	0																		Not Found	Not Found	Not Found	Not Found	Not Found	Not Found	Not Found	Not Found	Not Found	Not Found	Not Found	Not Found	Not Found	Not Found	Not Found	High	Not Found	Not Found	Not Found	High	Not Found	Not Found	Not Found	High	Not Found	Not Found	Not Found	High	Not Found	Not Found	Not Found	High	Not Found	Not Found	Not Found	High	Not Found	Not Found	Not Found	High	Not Found	Not Found	Not Found	High	Not Found	Not Found	Not Found	High	Not Found	Not Found	Not Found	High	Not Found	Not Found	Not Found	High	Not Found	Not Found	Not Found	High	Not Found	Not Found	Not Found	High	High	0.0006334	0.003942	2.4
FALSE	High	[R].LMVLRQPR.[G]	LMVLRQPR	1xTMTpro [N-Term]	0.00640987	0.00106336	1	4	2	O75534	O75534 [770-777]		1	1316.82			2.3		111.6	114	102.7	91.4	95.3	110.2	124	110	112.5	112.6	106.2	79.3	0					19.22	22.18	24.54	26.73	25.25	20.08	32.99	24.31	16.17	21.41	32.28	16.56		Not Found	Not Found	Not Found	Not Found	Not Found	Not Found	Not Found	Not Found	High	Not Found	Not Found	Not Found	Not Found	Not Found	Not Found	Not Found	High	High	Not Found	Not Found	High	High	Not Found	Not Found	High	High	Not Found	Not Found	High	High	Not Found	Not Found	High	High	Not Found	Not Found	High	High	Not Found	Not Found	High	High	Not Found	Not Found	High	High	Not Found	Not Found	High	High	Not Found	Not Found	High	High	Not Found	Not Found	High	High	Not Found	Not Found	High	High	Not Found	Not Found	High	0.0006334	0.003847	2.42
FALSE	High	[K].LKIPLIHR.[A]	LKIPLIHR	1xTMTpro [N-Term]; 1xTMTpro [K2]	0.00654963	0.00106336	1	5	1	P04062	P04062 [195-202]		1	1598.08					16.4	7.5	11.7	21.5	12.7	17.3	12	10.4	11.1	17.3	11.1	13.6	0																		Not Found	Not Found	Not Found	Not Found	Not Found	Not Found	Not Found	Not Found	Not Found	Not Found	Not Found	Not Found	Not Found	Not Found	Not Found	Not Found	Not Found	Not Found	Not Found	High	Not Found	Not Found	Not Found	High	Not Found	Not Found	Not Found	High	Not Found	Not Found	Not Found	High	Not Found	Not Found	Not Found	High	Not Found	Not Found	Not Found	High	Not Found	Not Found	Not Found	High	Not Found	Not Found	Not Found	High	Not Found	Not Found	Not Found	High	Not Found	Not Found	Not Found	High	Not Found	Not Found	Not Found	High	Not Found	Not Found	Not Found	High	High	0.0006334	0.003926	1.39
FALSE	High	[K].IQENALPMMLAEPPQNLIAQSQSGTGK.[T]	IQENALPMMLAEPPQNLIAQSQSGTGK	1xTMTpro [N-Term]; 1xTMTpro [K27]	0.00645609	0.00106336	1	2	1	Q9NUU7	Q9NUU7 [117-143]		0	3474.86																	12																	No Quan Values	Not Found	Not Found	Not Found	Not Found	Not Found	Not Found	Not Found	Not Found	Not Found	Not Found	Not Found	Not Found	Not Found	Not Found	Not Found	Not Found	Not Found	High	Not Found	Not Found	Not Found	High	Not Found	Not Found	Not Found	High	Not Found	Not Found	Not Found	High	Not Found	Not Found	Not Found	High	Not Found	Not Found	Not Found	High	Not Found	Not Found	Not Found	High	Not Found	Not Found	Not Found	High	Not Found	Not Found	Not Found	High	Not Found	Not Found	Not Found	High	Not Found	Not Found	Not Found	High	Not Found	Not Found	Not Found	High	Not Found	Not Found	High	0.0006334	0.003881	1.94
FALSE	High	[R].RMVPHIGK.[C]	RMVPHIGK	1xTMTpro [N-Term]; 1xTMTpro [K8]	0.00640987	0.00106336	1	1	1	Q86X52	Q86X52 [234-241]		1	1545.95					21.7	29.2	19	19.8	18.8	26.3	19.6	20	20.7	25	21.2	19.2	0																		Not Found	Not Found	Not Found	Not Found	Not Found	Not Found	Not Found	Not Found	Not Found	Not Found	Not Found	Not Found	Not Found	Not Found	Not Found	Not Found	Not Found	High	Not Found	Not Found	Not Found	High	Not Found	Not Found	Not Found	High	Not Found	Not Found	Not Found	High	Not Found	Not Found	Not Found	High	Not Found	Not Found	Not Found	High	Not Found	Not Found	Not Found	High	Not Found	Not Found	Not Found	High	Not Found	Not Found	Not Found	High	Not Found	Not Found	Not Found	High	Not Found	Not Found	Not Found	High	Not Found	Not Found	Not Found	High	Not Found	Not Found	High	0.0006334	0.003854	1.6
FALSE	High	[R].IPFYGSYTEMDPVIIASEGVEK.[F]	IPFYGSYTEMDPVIIASEGVEK	1xOxidation [M10]; 1xTMTpro [N-Term]; 1xTMTpro [K22]	0.00654963	0.00106336	1	2	1	P61011-1	P61011-1 [157-178]		0	3069.6					21.8	23.9	29.3	26	22.7	26.3	20	22.5	23.2	20.6	19.4	29.4	0																		Not Found	Not Found	Not Found	Not Found	Not Found	Not Found	Not Found	Not Found	Not Found	Not Found	Not Found	Not Found	Not Found	Not Found	Not Found	Not Found	Not Found	Not Found	Not Found	High	Not Found	Not Found	Not Found	High	Not Found	Not Found	Not Found	High	Not Found	Not Found	Not Found	High	Not Found	Not Found	Not Found	High	Not Found	Not Found	Not Found	High	Not Found	Not Found	Not Found	High	Not Found	Not Found	Not Found	High	Not Found	Not Found	Not Found	High	Not Found	Not Found	Not Found	High	Not Found	Not Found	Not Found	High	Not Found	Not Found	Not Found	High	High	0.0006334	0.003929	2.52
FALSE	High	[R].SQTGWPR.[G]	SQTGWPR	1xTMTpro [N-Term]	0.00664465	0.00106336	1	1	2	O43809	O43809 [9-15]		0	1135.62			4.2		230.9	254.7	242.4	224.3	279.7	257	236.1	250.4	253.1	240.9	236.3	253.5	0			77.01		54.84	49.45	49.55	57.08	54.19	51.34	52.02	53.6	55.4	58.68	54.32	58.4		Not Found	Not Found	Not Found	Not Found	Not Found	Not Found	Not Found	Not Found	Not Found	High	Not Found	High	Not Found	Not Found	Not Found	Not Found	Not Found	High	Not Found	High	Not Found	High	Not Found	High	Not Found	High	Not Found	High	Not Found	High	Not Found	High	Not Found	High	Not Found	High	Not Found	High	Not Found	High	Not Found	High	Not Found	High	Not Found	High	Not Found	High	Not Found	High	Not Found	High	Not Found	High	Not Found	High	Not Found	High	Not Found	High	Not Found	High	Not Found	High	High	0.0006334	0.004003	2.64
FALSE	High	[K].EAADPLASK.[L]	EAADPLASK	1xTMTpro [N-Term]; 1xTMTpro [K9]	0.00636401	0.00106336	1	1	1	P53618	P53618 [704-712]		0	1509.88			3		109.9	107.9	110.6	114.8	104.2	114.4	91.5	92.1	110	114.4	84.8	125.1	0																		Not Found	Not Found	Not Found	Not Found	Not Found	Not Found	Not Found	Not Found	Not Found	Not Found	Not Found	High	Not Found	Not Found	Not Found	Not Found	Not Found	Not Found	Not Found	High	Not Found	Not Found	Not Found	High	Not Found	Not Found	Not Found	High	Not Found	Not Found	Not Found	High	Not Found	Not Found	Not Found	High	Not Found	Not Found	Not Found	High	Not Found	Not Found	Not Found	High	Not Found	Not Found	Not Found	High	Not Found	Not Found	Not Found	High	Not Found	Not Found	Not Found	High	Not Found	Not Found	Not Found	High	Not Found	Not Found	Not Found	High	High	0.0006334	0.003826	2.62
FALSE	High	[R].RMEELHNQEMQKR.[K]	RMEELHNQEMQKR	1xOxidation [M10]; 1xTMTpro [N-Term]; 1xTMTpro [K12]	0.00631851	0.00106336	1	2	3	P23246-1	P23246-1 [548-560]		2	2353.24			5.1	4.6	181.8	205.4	188	183	176.5	192.7	149.9	167.7	184.1	167.4	166.5	186.9	0				6.15	30.81	31.14	30.2	21.08	34.45	34.06	36.97	32.64	35.12	30.33	38.67	31.48		Not Found	Not Found	Not Found	Not Found	Not Found	Not Found	Not Found	Not Found	High	Not Found	Not Found	Not Found	Not Found	High	High	Not Found	High	High	High	Not Found	High	High	High	Not Found	High	High	High	Not Found	High	High	High	Not Found	High	High	High	Not Found	High	High	High	Not Found	High	High	High	Not Found	High	High	High	Not Found	High	High	High	Not Found	High	High	High	Not Found	High	High	High	Not Found	High	High	High	Not Found	High	0.0006334	0.003787	2.39
FALSE	High	[R].SRDYMNAR.[R]	SRDYMNAR	1xTMTpro [N-Term]	0.00664465	0.00106336	1	1	3	Q12996-1	Q12996-1 [210-217]		1	1316.67			5.4	9	298.1	305.9	303.3	272.3	274.1	318.6	310.9	292.3	316.9	281.5	289.2	277.9	0			11.34		8.24	5.88	10.74	8.33	7.84	4.94	12.16	7.85	9.52	7.19	6.6	4.75		Not Found	Not Found	Not Found	Not Found	Not Found	Not Found	Not Found	Not Found	High	High	High	Not Found	Not Found	High	Not Found	Not Found	High	High	High	Not Found	High	High	High	Not Found	High	High	High	Not Found	High	High	High	Not Found	High	High	High	Not Found	High	High	High	Not Found	High	High	High	Not Found	High	High	High	Not Found	High	High	High	Not Found	High	High	High	Not Found	High	High	High	Not Found	High	High	High	Not Found	High	0.0006334	0.004006	3.01
FALSE	High	[R].SHSAEGGK.[H]	SHSAEGGK	1xTMTpro [N-Term]; 1xTMTpro [K8]	0.00654963	0.00106336	1	3	1	P21127-1	P21127-1 [113-120]		0	1380.77				2.5	61.1	59.2	59.8	69.5	62.5	62.2	56.2	58.1	48.9	59.1	51.9	61.1	0																		Not Found	Not Found	Not Found	Not Found	Not Found	Not Found	Not Found	Not Found	Not Found	Not Found	Not Found	Not Found	Not Found	Not Found	Not Found	High	Not Found	Not Found	Not Found	High	Not Found	Not Found	Not Found	High	Not Found	Not Found	Not Found	High	Not Found	Not Found	Not Found	High	Not Found	Not Found	Not Found	High	Not Found	Not Found	Not Found	High	Not Found	Not Found	Not Found	High	Not Found	Not Found	Not Found	High	Not Found	Not Found	Not Found	High	Not Found	Not Found	Not Found	High	Not Found	Not Found	Not Found	High	Not Found	Not Found	Not Found	High	High	0.0006334	0.003941	2.19
FALSE	High	[R].IVLPDVMNPR.[V]	IVLPDVMNPR	1xTMTpro [N-Term]	0.00659696	0.00106336	1	1	2	O43298	O43298 [70-79]		0	1457.85		2.1	3.8	4.2	153.1	149.7	162.7	153.1	144.3	170.2	147.1	126.5	152.8	146.1	135	161.3	0			29.01	14.97	4.71	3.45	3.22	2.31	1.32	2.37	1.01	3.8	3.52	2.81	2.57	2.32		Not Found	Not Found	Not Found	Not Found	Not Found	Not Found	High	Not Found	Not Found	High	High	Not Found	Not Found	High	High	Not Found	Not Found	High	High	Not Found	Not Found	High	High	Not Found	Not Found	High	High	Not Found	Not Found	High	High	Not Found	Not Found	High	High	Not Found	Not Found	High	High	Not Found	Not Found	High	High	Not Found	Not Found	High	High	Not Found	Not Found	High	High	Not Found	Not Found	High	High	Not Found	Not Found	High	High	Not Found	Not Found	High	High	Not Found	High	0.0006334	0.003973	2.81
FALSE	High	[R].SKDIFDQLAK.[S]	SKDIFDQLAK	1xTMTpro [N-Term]; 2xTMTpro [K2; K10]	0.00650268	0.00106336	1	2	1	P25205	P25205 [292-301]		1	2077.25			4		207.1	184	206.3	201.5	169.5	196.5	164.9	149	166.8	181.1	136.7	229.3	0																		Not Found	Not Found	Not Found	Not Found	Not Found	Not Found	Not Found	Not Found	Not Found	Not Found	Not Found	High	Not Found	Not Found	Not Found	Not Found	Not Found	Not Found	Not Found	High	Not Found	Not Found	Not Found	High	Not Found	Not Found	Not Found	High	Not Found	Not Found	Not Found	High	Not Found	Not Found	Not Found	High	Not Found	Not Found	Not Found	High	Not Found	Not Found	Not Found	High	Not Found	Not Found	Not Found	High	Not Found	Not Found	Not Found	High	Not Found	Not Found	Not Found	High	Not Found	Not Found	Not Found	High	Not Found	Not Found	Not Found	High	High	0.0006334	0.003911	2.31
FALSE	High	[K].RLTDLDKAQLLEIAK.[A]	RLTDLDKAQLLEIAK	1xTMTpro [N-Term]; 2xTMTpro [K7; K15]	0.00640987	0.00106336	1	9	1	P18583-1	P18583-1 [2049-2063]		2	2639.63			2.6		113.4	127.6	123.5	123.2	121.8	136.6	93.1	98.4	112.2	121.6	86.9	145.7	0																		Not Found	Not Found	Not Found	Not Found	Not Found	Not Found	Not Found	Not Found	Not Found	Not Found	Not Found	High	Not Found	Not Found	Not Found	Not Found	Not Found	Not Found	Not Found	High	Not Found	Not Found	Not Found	High	Not Found	Not Found	Not Found	High	Not Found	Not Found	Not Found	High	Not Found	Not Found	Not Found	High	Not Found	Not Found	Not Found	High	Not Found	Not Found	Not Found	High	Not Found	Not Found	Not Found	High	Not Found	Not Found	Not Found	High	Not Found	Not Found	Not Found	High	Not Found	Not Found	Not Found	High	Not Found	Not Found	Not Found	High	High	0.0006334	0.003846	2.63
FALSE	High	[K].LSEMDSVLMK.[I]	LSEMDSVLMK	1xOxidation [M9]; 1xTMTpro [N-Term]; 1xTMTpro [K10]	0.00627337	0.00106336	1	5	2	Q5H8A4-1	Q5H8A4-1 [236-245]		0	1776.97			2.2	3.7	95.7	96	102.5	93.9	77.7	103.9	79.5	76.3	82.6	84.2	69.4	111.5	0					18.47	26.84	25.79	14.38	15.29	18.55	15.56	15.75	23.87	21.41	16.59	15.81		Not Found	Not Found	Not Found	Not Found	Not Found	Not Found	Not Found	Not Found	Not Found	High	Not Found	Not Found	Not Found	Not Found	High	Not Found	Not Found	High	High	Not Found	Not Found	High	High	Not Found	Not Found	High	High	Not Found	Not Found	High	High	Not Found	Not Found	High	High	Not Found	Not Found	High	High	Not Found	Not Found	High	High	Not Found	Not Found	High	High	Not Found	Not Found	High	High	Not Found	Not Found	High	High	Not Found	Not Found	High	High	Not Found	Not Found	High	High	Not Found	High	0.0006089	0.003748	2.2
FALSE	High	[R].RLPENLYNDR.[M]	RLPENLYNDR	1xTMTpro [N-Term]	0.00627337	0.00106336	1	2	1	P14927	P14927 [50-59]		1	1593.87																	12																	No Quan Values	Not Found	Not Found	Not Found	Not Found	Not Found	Not Found	Not Found	Not Found	High	Not Found	Not Found	Not Found	Not Found	Not Found	Not Found	Not Found	High	Not Found	Not Found	Not Found	High	Not Found	Not Found	Not Found	High	Not Found	Not Found	Not Found	High	Not Found	Not Found	Not Found	High	Not Found	Not Found	Not Found	High	Not Found	Not Found	Not Found	High	Not Found	Not Found	Not Found	High	Not Found	Not Found	Not Found	High	Not Found	Not Found	Not Found	High	Not Found	Not Found	Not Found	High	Not Found	Not Found	Not Found	High	Not Found	Not Found	Not Found	High	0.0006334	0.003759	2.94
FALSE	High	[R].VLSAMIR.[G]	VLSAMIR	1xTMTpro [N-Term]	0.00659696	0.00106336	1	1	1	O43598-1	O43598-1 [126-132]		0	1093.67			4.3	6.1	158.6	162.7	193.9	164.2	157.2	194.6	142.2	156.1	188	159.5	139.1	172.8	0																		Not Found	Not Found	Not Found	Not Found	Not Found	Not Found	Not Found	Not Found	Not Found	High	Not Found	Not Found	Not Found	High	Not Found	Not Found	Not Found	High	Not Found	Not Found	Not Found	High	Not Found	Not Found	Not Found	High	Not Found	Not Found	Not Found	High	Not Found	Not Found	Not Found	High	Not Found	Not Found	Not Found	High	Not Found	Not Found	Not Found	High	Not Found	Not Found	Not Found	High	Not Found	Not Found	Not Found	High	Not Found	Not Found	Not Found	High	Not Found	Not Found	Not Found	High	Not Found	Not Found	Not Found	High	Not Found	Not Found	High	0.0006334	0.003963	2.39
FALSE	High	[R].KALPASETPK.[A]	KALPASETPK	1xTMTpro [N-Term]; 2xTMTpro [K1; K10]	0.00659696	0.00106336	1	2	1	O76021	O76021 [408-417]		1	1954.22			3.9	4.8	188.1	231.6	219	216.7	219.9	235.1	182.4	207.7	186.4	181	166.4	244.1	0																		Not Found	Not Found	Not Found	Not Found	Not Found	Not Found	Not Found	Not Found	Not Found	Not Found	Not Found	High	Not Found	Not Found	Not Found	High	Not Found	Not Found	Not Found	High	Not Found	Not Found	Not Found	High	Not Found	Not Found	Not Found	High	Not Found	Not Found	Not Found	High	Not Found	Not Found	Not Found	High	Not Found	Not Found	Not Found	High	Not Found	Not Found	Not Found	High	Not Found	Not Found	Not Found	High	Not Found	Not Found	Not Found	High	Not Found	Not Found	Not Found	High	Not Found	Not Found	Not Found	High	Not Found	Not Found	Not Found	High	High	0.0006334	0.003954	3.67
FALSE	High	[R].AVVIVDDRGRPSGK.[G]	AVVIVDDRGRPSGK	1xTMTpro [N-Term]; 1xTMTpro [K14]	0.00640987	0.00106336	1	2	5	Q15233	Q15233 [177-190]		1	2077.24			8.4	7.9	406.6	495.3	437.1	350.5	520.1	435.5	466.1	556.9	501.2	448.3	466.1	378.5	0			57.57	4	71.92	71.14	70.79	72.27	68.65	71.85	72.65	68.35	71.46	72.69	73.4	71.13		Not Found	Not Found	Not Found	Not Found	Not Found	Not Found	Not Found	Not Found	High	High	High	High	Not Found	High	High	High	High	High	High	High	High	High	High	High	High	High	High	High	High	High	High	High	High	High	High	High	High	High	High	High	High	High	High	High	High	High	High	High	High	High	High	High	High	High	High	High	High	High	High	High	High	High	High	High	High	0.0006334	0.003841	1.74
FALSE	High	[K].ATTKPPPAKK.[A]	ATTKPPPAKK	1xTMTpro [N-Term]; 3xTMTpro [K4; K9; K10]	0.00640987	0.00106336	1	3	1	Q14978-3	Q14978-3 [349-358]		1	2255.46			14.4		712.1	738.7	679.7	726	748	659	609.5	656.4	669.4	697.7	627.2	687.8	0																		Not Found	Not Found	Not Found	Not Found	Not Found	Not Found	Not Found	Not Found	Not Found	Not Found	Not Found	High	Not Found	Not Found	Not Found	Not Found	Not Found	Not Found	Not Found	High	Not Found	Not Found	Not Found	High	Not Found	Not Found	Not Found	High	Not Found	Not Found	Not Found	High	Not Found	Not Found	Not Found	High	Not Found	Not Found	Not Found	High	Not Found	Not Found	Not Found	High	Not Found	Not Found	Not Found	High	Not Found	Not Found	Not Found	High	Not Found	Not Found	Not Found	High	Not Found	Not Found	Not Found	High	Not Found	Not Found	Not Found	High	High	0.0006334	0.003859	3.44
FALSE	High	[K].RLVMAESEK.[S]	RLVMAESEK	1xTMTpro [N-Term]; 1xTMTpro [K9]	0.00650268	0.00106336	2	4	1	Q14980-2; Q14980-1	Q14980-2 [1253-1261]; Q14980-1 [1253-1261]		1	1670.98			7.8		706.7	702.3	677.4	643.3	612.2	689.4	630.8	585.3	658.6	653.3	570.9	672	0																	Shared	Not Found	Not Found	Not Found	Not Found	Not Found	Not Found	Not Found	Not Found	High	Not Found	Not Found	Not Found	Not Found	Not Found	Not Found	Not Found	High	Not Found	Not Found	Not Found	High	Not Found	Not Found	Not Found	High	Not Found	Not Found	Not Found	High	Not Found	Not Found	Not Found	High	Not Found	Not Found	Not Found	High	Not Found	Not Found	Not Found	High	Not Found	Not Found	Not Found	High	Not Found	Not Found	Not Found	High	Not Found	Not Found	Not Found	High	Not Found	Not Found	Not Found	High	Not Found	Not Found	Not Found	High	Not Found	Not Found	Not Found	High	0.0006334	0.0039	3.32
FALSE	High	[R].LSEEASQALIEAYVDMR.[K]	LSEEASQALIEAYVDMR	1xOxidation [M16]; 1xTMTpro [N-Term]	0.00654963	0.00106336	1	1	1	P33991	P33991 [702-718]		0	2245.13				4.5	37.5	39.4	33.7	39.1	42.5	34.6	35.2	39	38.5	34.5	20.1	39.5	0																		Not Found	Not Found	Not Found	Not Found	Not Found	Not Found	Not Found	Not Found	Not Found	Not Found	Not Found	Not Found	Not Found	Not Found	Not Found	High	Not Found	Not Found	Not Found	High	Not Found	Not Found	Not Found	High	Not Found	Not Found	Not Found	High	Not Found	Not Found	Not Found	High	Not Found	Not Found	Not Found	High	Not Found	Not Found	Not Found	High	Not Found	Not Found	Not Found	High	Not Found	Not Found	Not Found	High	Not Found	Not Found	Not Found	High	Not Found	Not Found	Not Found	High	Not Found	Not Found	Not Found	High	Not Found	Not Found	Not Found	High	High	0.0006334	0.003941	2.53
FALSE	High	[K].SLGTDLMNEMR.[R]	SLGTDLMNEMR	1xOxidation [M7]; 1xTMTpro [N-Term]	0.00645609	0.00106336	1	5	3	P05556-1	P05556-1 [164-174]		0	1586.78			3.6	6.8	217.7	233.3	220	208.6	184.7	218.9	198	172.8	178.4	205.3	157.7	218.1	0			28.85	14.56	7.55	9.82	5.44	7.23	6.5	4.03	12.65	2.78	5.09	2.59	7.72	3.46		Not Found	Not Found	Not Found	Not Found	Not Found	Not Found	Not Found	Not Found	High	High	High	Not Found	High	Not Found	High	Not Found	High	High	High	Not Found	High	High	High	Not Found	High	High	High	Not Found	High	High	High	Not Found	High	High	High	Not Found	High	High	High	Not Found	High	High	High	Not Found	High	High	High	Not Found	High	High	High	Not Found	High	High	High	Not Found	High	High	High	Not Found	High	High	High	Not Found	High	0.0006334	0.00387	2.55
FALSE	High	[R].HSDENDGGQPHKR.[R]	HSDENDGGQPHKR	1xTMTpro [N-Term]; 1xTMTpro [K12]	0.00645609	0.00106336	1	1	2	Q09161	Q09161 [6-18]		1	2085.07					53.4	58.6	65.4	60.7	60.2	67.7	80.5	93.9	95.7	85.2	88.9	86.4	0																		Not Found	Not Found	Not Found	Not Found	Not Found	Not Found	Not Found	Not Found	Not Found	Not Found	Not Found	Not Found	Not Found	Not Found	Not Found	Not Found	Not Found	Not Found	Not Found	High	Not Found	Not Found	Not Found	High	Not Found	Not Found	Not Found	High	Not Found	Not Found	Not Found	High	Not Found	Not Found	Not Found	High	Not Found	Not Found	Not Found	High	Not Found	Not Found	Not Found	High	Not Found	Not Found	Not Found	High	Not Found	Not Found	Not Found	High	Not Found	Not Found	Not Found	High	Not Found	Not Found	Not Found	High	Not Found	Not Found	Not Found	High	High	0.0006334	0.003882	2.83
FALSE	High	[R].LKLSEELSGGR.[L]	LKLSEELSGGR	1xTMTpro [N-Term]; 1xTMTpro [K2]	0.00636401	0.00106336	1	1	2	P61158	P61158 [347-357]		1	1797.07			4.4	6.4	216.5	241.9	231.8	227.6	222.2	225.4	210.5	205.3	233.6	231.2	194.7	218.4	0																		Not Found	Not Found	Not Found	Not Found	Not Found	Not Found	Not Found	Not Found	Not Found	High	Not Found	High	Not Found	High	Not Found	High	Not Found	High	Not Found	High	Not Found	High	Not Found	High	Not Found	High	Not Found	High	Not Found	High	Not Found	High	Not Found	High	Not Found	High	Not Found	High	Not Found	High	Not Found	High	Not Found	High	Not Found	High	Not Found	High	Not Found	High	Not Found	High	Not Found	High	Not Found	High	Not Found	High	Not Found	High	Not Found	High	Not Found	High	High	0.0006334	0.003807	2.47
FALSE	High	[R].LMALLGQALK.[W]	LMALLGQALK	1xOxidation [M2]; 1xTMTpro [N-Term]; 1xTMTpro [K10]	0.00636401	0.00106336	1	1	1	Q2TAY7	Q2TAY7 [161-170]		0	1682.05																	12																	No Quan Values	Not Found	Not Found	Not Found	Not Found	Not Found	Not Found	Not Found	Not Found	Not Found	Not Found	Not Found	Not Found	Not Found	Not Found	Not Found	Not Found	Not Found	Not Found	Not Found	High	Not Found	Not Found	Not Found	High	Not Found	Not Found	Not Found	High	Not Found	Not Found	Not Found	High	Not Found	Not Found	Not Found	High	Not Found	Not Found	Not Found	High	Not Found	Not Found	Not Found	High	Not Found	Not Found	Not Found	High	Not Found	Not Found	Not Found	High	Not Found	Not Found	Not Found	High	Not Found	Not Found	Not Found	High	Not Found	Not Found	Not Found	High	High	0.0006334	0.003812	1.73
FALSE	High	[R].DFVNYLVR.[I]	DFVNYLVR	1xTMTpro [N-Term]	0.00627337	0.00106336	1	1	2	Q08211	Q08211 [64-71]		0	1329.75	2	1.8	3.7	5.6	213.1	232.9	241.2	204.5	224	236.5	183.3	208.1	217.8	201.5	199.7	234.2	0			58.64	48.73	54.87	57.87	53.74	51.62	55.88	53.23	48.59	51.8	55.66	50.29	49.13	47.27		Not Found	Not Found	Not Found	High	Not Found	Not Found	High	Not Found	Not Found	Not Found	High	High	Not Found	Not Found	High	High	Not Found	Not Found	High	High	Not Found	Not Found	High	High	Not Found	Not Found	High	High	Not Found	Not Found	High	High	Not Found	Not Found	High	High	Not Found	Not Found	High	High	Not Found	Not Found	High	High	Not Found	Not Found	High	High	Not Found	Not Found	High	High	Not Found	Not Found	High	High	Not Found	Not Found	High	High	Not Found	Not Found	High	High	High	0.0006334	0.003759	3.45
FALSE	High	[K].VDATAETDLAK.[R]	VDATAETDLAK	1xTMTpro [N-Term]; 1xTMTpro [K11]	0.00627337	0.00106336	1	1	1	P13667	P13667 [235-245]		0	1741.98		3.3	3		240.1	257.9	266.4	269.7	285	289.3	260	253.7	266.7	272.6	232.6	292.6	0																		Not Found	Not Found	Not Found	Not Found	Not Found	Not Found	Not Found	High	Not Found	Not Found	Not Found	High	Not Found	Not Found	Not Found	Not Found	Not Found	Not Found	Not Found	High	Not Found	Not Found	Not Found	High	Not Found	Not Found	Not Found	High	Not Found	Not Found	Not Found	High	Not Found	Not Found	Not Found	High	Not Found	Not Found	Not Found	High	Not Found	Not Found	Not Found	High	Not Found	Not Found	Not Found	High	Not Found	Not Found	Not Found	High	Not Found	Not Found	Not Found	High	Not Found	Not Found	Not Found	High	Not Found	Not Found	Not Found	High	High	0.0006334	0.003761	2.87
FALSE	High	[K].LEAEIATYRR.[L]	LEAEIATYRR	1xTMTpro [N-Term]	0.00654963	0.00106336	1	1	1	P05783	P05783 [373-382]		1	1525.87			4.1		142	157.4	163	156.5	167.1	155.2	128.5	134.3	147.2	152.2	104.9	173	0																		Not Found	Not Found	Not Found	Not Found	Not Found	Not Found	Not Found	Not Found	Not Found	Not Found	Not Found	High	Not Found	Not Found	Not Found	Not Found	Not Found	Not Found	Not Found	High	Not Found	Not Found	Not Found	High	Not Found	Not Found	Not Found	High	Not Found	Not Found	Not Found	High	Not Found	Not Found	Not Found	High	Not Found	Not Found	Not Found	High	Not Found	Not Found	Not Found	High	Not Found	Not Found	Not Found	High	Not Found	Not Found	Not Found	High	Not Found	Not Found	Not Found	High	Not Found	Not Found	Not Found	High	Not Found	Not Found	Not Found	High	High	0.0006334	0.003929	2.42
FALSE	High	[K].LHSEIK.[FE]	LHSEIK	1xTMTpro [N-Term]; 1xTMTpro [K6]	0.00631851	0.00106336	2	5	1	Q15075; Q7Z4V5	Q15075 [1218-1223]; Q7Z4V5 [478-483]		0	1334.83																	12																	Shared	Not Found	Not Found	Not Found	Not Found	Not Found	Not Found	Not Found	Not Found	Not Found	Not Found	Not Found	High	Not Found	Not Found	Not Found	Not Found	Not Found	Not Found	Not Found	High	Not Found	Not Found	Not Found	High	Not Found	Not Found	Not Found	High	Not Found	Not Found	Not Found	High	Not Found	Not Found	Not Found	High	Not Found	Not Found	Not Found	High	Not Found	Not Found	Not Found	High	Not Found	Not Found	Not Found	High	Not Found	Not Found	Not Found	High	Not Found	Not Found	Not Found	High	Not Found	Not Found	Not Found	High	Not Found	Not Found	Not Found	High	High	0.0006334	0.003782	3.12
FALSE	High	[R].SIISMFDRENK.[A]	SIISMFDRENK	1xTMTpro [N-Term]; 1xTMTpro [K11]	0.00654963	0.00106336	1	2	2	O75340	O75340 [67-77]		1	1948.08		2	8.5		408.9	304.5	366.7	411.4	252.5	328.4	302.1	223.4	269.5	365.4	213	412.5	0			49.73		25.75	16.63	23.58	25.53	12.66	13.91	20.57	18.36	15.52	20.49	15.54	20.41		Not Found	Not Found	Not Found	Not Found	Not Found	Not Found	High	Not Found	Not Found	High	High	Not Found	Not Found	Not Found	Not Found	Not Found	Not Found	High	High	Not Found	Not Found	High	High	Not Found	Not Found	High	High	Not Found	Not Found	High	High	Not Found	Not Found	High	High	Not Found	Not Found	High	High	Not Found	Not Found	High	High	Not Found	Not Found	High	High	Not Found	Not Found	High	High	Not Found	Not Found	High	High	Not Found	Not Found	High	High	Not Found	Not Found	High	High	Not Found	High	0.0006334	0.003943	2.96
FALSE	High	[R].IPTPVIHTKH.[-]	IPTPVIHTKH	1xTMTpro [N-Term]; 1xTMTpro [K9]	0.00631851	0.00106336	1	2	1	P12532	P12532 [408-417]		1	1751.08			3.2		174.2	209.8	193.3	193.5	200.5	205	138.6	177.5	171.7	180.6	167.2	223	0																		Not Found	Not Found	Not Found	Not Found	Not Found	Not Found	Not Found	Not Found	Not Found	Not Found	Not Found	High	Not Found	Not Found	Not Found	Not Found	Not Found	Not Found	Not Found	High	Not Found	Not Found	Not Found	High	Not Found	Not Found	Not Found	High	Not Found	Not Found	Not Found	High	Not Found	Not Found	Not Found	High	Not Found	Not Found	Not Found	High	Not Found	Not Found	Not Found	High	Not Found	Not Found	Not Found	High	Not Found	Not Found	Not Found	High	Not Found	Not Found	Not Found	High	Not Found	Not Found	Not Found	High	Not Found	Not Found	Not Found	High	High	0.0006334	0.003784	3.22
FALSE	High	[R].VDQAGK.[S]	VDQAGK	1xTMTpro [N-Term]; 1xTMTpro [K6]	0.00659696	0.00106336	1	2	3	Q14011	Q14011 [79-84]		0	1225.74			3	4.4	109.7	124.6	132.9	129.7	124.8	127.7	107	109.5	113.2	124.5	109.5	153.8	0			30.14	3.21	3.15	3.44	6.76	3.75	7.8	6.79	6.26	13.28	7.2	7.77	3.51	6.42		Not Found	Not Found	Not Found	Not Found	Not Found	Not Found	Not Found	Not Found	High	High	Not Found	Not Found	High	High	Not Found	Not Found	High	High	High	Not Found	High	High	High	Not Found	High	High	High	Not Found	High	High	High	Not Found	High	High	High	Not Found	High	High	High	Not Found	High	High	High	Not Found	High	High	High	Not Found	High	High	High	Not Found	High	High	High	Not Found	High	High	High	Not Found	High	High	High	Not Found	High	0.0006334	0.003977	2.19
FALSE	High	[R].AVTGYNDPETGNIISLFQAMNK.[E]	AVTGYNDPETGNIISLFQAMNK	1xOxidation [M20]; 1xTMTpro [N-Term]; 1xTMTpro [K22]	0.00654963	0.00106336	1	3	1	P15924-1	P15924-1 [2335-2356]		0	3007.57																	12																	No Quan Values	Not Found	Not Found	Not Found	Not Found	Not Found	Not Found	Not Found	Not Found	Not Found	Not Found	Not Found	Not Found	Not Found	Not Found	Not Found	Not Found	Not Found	Not Found	Not Found	High	Not Found	Not Found	Not Found	High	Not Found	Not Found	Not Found	High	Not Found	Not Found	Not Found	High	Not Found	Not Found	Not Found	High	Not Found	Not Found	Not Found	High	Not Found	Not Found	Not Found	High	Not Found	Not Found	Not Found	High	Not Found	Not Found	Not Found	High	Not Found	Not Found	Not Found	High	Not Found	Not Found	Not Found	High	Not Found	Not Found	Not Found	High	High	0.0006334	0.003921	1.98
FALSE	High	[R].IDELEPR.[R]	IDELEPR	1xTMTpro [N-Term]	0.00650268	0.00106336	1	2	1	Q14697-1	Q14697-1 [103-109]		0	1175.66			5.9		328.8	307.8	316.4	339	317.4	320.8	273.4	316.4	287.2	339.9	260	342.7	0																		Not Found	Not Found	Not Found	Not Found	Not Found	Not Found	Not Found	Not Found	Not Found	Not Found	Not Found	High	Not Found	Not Found	Not Found	Not Found	Not Found	Not Found	Not Found	High	Not Found	Not Found	Not Found	High	Not Found	Not Found	Not Found	High	Not Found	Not Found	Not Found	High	Not Found	Not Found	Not Found	High	Not Found	Not Found	Not Found	High	Not Found	Not Found	Not Found	High	Not Found	Not Found	Not Found	High	Not Found	Not Found	Not Found	High	Not Found	Not Found	Not Found	High	Not Found	Not Found	Not Found	High	Not Found	Not Found	Not Found	High	High	0.0006334	0.003913	2.66
FALSE	High	[R].TPMGLLLEALGQEQEAGS.[-]	TPMGLLLEALGQEQEAGS	1xTMTpro [N-Term]	0.00636401	0.00106336	1	1	2	O60831	O60831 [161-178]		0	2148.12																	12																	No Quan Values	Not Found	Not Found	High	Not Found	Not Found	Not Found	Not Found	Not Found	Not Found	Not Found	Not Found	Not Found	Not Found	Not Found	Not Found	Not Found	High	Not Found	High	Not Found	High	Not Found	High	Not Found	High	Not Found	High	Not Found	High	Not Found	High	Not Found	High	Not Found	High	Not Found	High	Not Found	High	Not Found	High	Not Found	High	Not Found	High	Not Found	High	Not Found	High	Not Found	High	Not Found	High	Not Found	High	Not Found	High	Not Found	High	Not Found	High	Not Found	High	Not Found	High	0.0006334	0.003803	1.74
FALSE	High	[K].VPLSEFDFSWSK.[I]	VPLSEFDFSWSK	1xTMTpro [N-Term]; 1xTMTpro [K12]	0.00640987	0.00106336	1	1	1	Q9NVP1	Q9NVP1 [546-557]		0	2050.11				2.2	30.9	28.6	36	32.3	23.3	25.9	25.4	24.9	26.6	29.2	17.3	40.8	0																		Not Found	Not Found	Not Found	Not Found	Not Found	Not Found	Not Found	Not Found	Not Found	Not Found	Not Found	Not Found	Not Found	Not Found	Not Found	High	Not Found	Not Found	Not Found	High	Not Found	Not Found	Not Found	High	Not Found	Not Found	Not Found	High	Not Found	Not Found	Not Found	High	Not Found	Not Found	Not Found	High	Not Found	Not Found	Not Found	High	Not Found	Not Found	Not Found	High	Not Found	Not Found	Not Found	High	Not Found	Not Found	Not Found	High	Not Found	Not Found	Not Found	High	Not Found	Not Found	Not Found	High	Not Found	Not Found	Not Found	High	High	0.0006334	0.003846	2.21
FALSE	High	[R].KEDMEYALR.[K]	KEDMEYALR	1xTMTpro [N-Term]; 1xTMTpro [K1]	0.00631851	0.00106336	1	1	3	Q13242	Q13242 [155-163]		1	1762.97			10.3	14.3	614.8	696.2	697.3	580	623.3	744.1	538.5	580.2	671.5	596.3	574	722.1	0			12.51		7.08	4.73	4.57	5.86	4.05	7.47	6.59	8.75	2.39	5.2	4.24	5.54		Not Found	Not Found	Not Found	Not Found	Not Found	Not Found	Not Found	Not Found	High	High	High	Not Found	Not Found	High	Not Found	Not Found	High	High	High	Not Found	High	High	High	Not Found	High	High	High	Not Found	High	High	High	Not Found	High	High	High	Not Found	High	High	High	Not Found	High	High	High	Not Found	High	High	High	Not Found	High	High	High	Not Found	High	High	High	Not Found	High	High	High	Not Found	High	High	High	Not Found	High	0.0006334	0.003799	2.84
FALSE	High	[K].GLLTYTSWEDALSR.[V]	GLLTYTSWEDALSR	1xTMTpro [N-Term]	0.00640987	0.00106336	1	5	1	P28331-1	P28331-1 [312-325]		0	1916.01				2.6	39.9	41.3	47.9	49.8	38.1	42	33.4	33.9	36.5	37.2	25.6	47.8	0																		Not Found	Not Found	Not Found	Not Found	Not Found	Not Found	Not Found	Not Found	Not Found	Not Found	Not Found	Not Found	Not Found	Not Found	Not Found	High	Not Found	Not Found	Not Found	High	Not Found	Not Found	Not Found	High	Not Found	Not Found	Not Found	High	Not Found	Not Found	Not Found	High	Not Found	Not Found	Not Found	High	Not Found	Not Found	Not Found	High	Not Found	Not Found	Not Found	High	Not Found	Not Found	Not Found	High	Not Found	Not Found	Not Found	High	Not Found	Not Found	Not Found	High	Not Found	Not Found	Not Found	High	Not Found	Not Found	Not Found	High	High	0.0006334	0.003856	1.86
FALSE	High	[K].TAVSASR.[N]	TAVSASR	1xTMTpro [N-Term]	0.00650268	0.00106336	1	2	1	P49959	P49959 [610-616]		0	995.58																	12																	No Quan Values	Not Found	Not Found	Not Found	Not Found	Not Found	Not Found	Not Found	Not Found	Not Found	Not Found	Not Found	Not Found	Not Found	Not Found	Not Found	High	Not Found	Not Found	Not Found	High	Not Found	Not Found	Not Found	High	Not Found	Not Found	Not Found	High	Not Found	Not Found	Not Found	High	Not Found	Not Found	Not Found	High	Not Found	Not Found	Not Found	High	Not Found	Not Found	Not Found	High	Not Found	Not Found	Not Found	High	Not Found	Not Found	Not Found	High	Not Found	Not Found	Not Found	High	Not Found	Not Found	Not Found	High	Not Found	Not Found	Not Found	High	High	0.0006334	0.003912	2.55
FALSE	High	[K].VLLNIGQQMLR.[R]	VLLNIGQQMLR	1xTMTpro [N-Term]	0.00650268	0.00106336	1	1	3	P30825	P30825 [5-15]		0	1588.95		2.6	3.6	3.4	86.3	79.2	79.4	63.2	64.6	71.2	55.4	52.2	56.4	63.8	50.7	85	0		13.34	9.69	33.86	22.74	7.88	8.8	13.94	16.44	12.55	27.52	13.65	12.57	12.14	18.25	13.68		Not Found	Not Found	Not Found	Not Found	Not Found	High	High	Not Found	Not Found	High	High	Not Found	Not Found	High	High	Not Found	High	High	High	Not Found	High	High	High	Not Found	High	High	High	Not Found	High	High	High	Not Found	High	High	High	Not Found	High	High	High	Not Found	High	High	High	Not Found	High	High	High	Not Found	High	High	High	Not Found	High	High	High	Not Found	High	High	High	Not Found	High	High	High	Not Found	High	0.0006334	0.003893	2.48
FALSE	High	[K].DMLLEVK.[K]	DMLLEVK	1xTMTpro [N-Term]; 1xTMTpro [K7]	0.00664465	0.00106336	1	4	1	P19367-1	P19367-1 [482-488]		0	1455.87			3.7		192.3	209.5	219.1	210.9	169.9	219.7	170.1	157.6	165.1	175.3	138.5	233.1	0																		Not Found	Not Found	Not Found	Not Found	Not Found	Not Found	Not Found	Not Found	Not Found	Not Found	High	Not Found	Not Found	Not Found	Not Found	Not Found	Not Found	Not Found	High	Not Found	Not Found	Not Found	High	Not Found	Not Found	Not Found	High	Not Found	Not Found	Not Found	High	Not Found	Not Found	Not Found	High	Not Found	Not Found	Not Found	High	Not Found	Not Found	Not Found	High	Not Found	Not Found	Not Found	High	Not Found	Not Found	Not Found	High	Not Found	Not Found	Not Found	High	Not Found	Not Found	Not Found	High	Not Found	Not Found	Not Found	High	Not Found	High	0.0006334	0.003992	2.36
FALSE	High	[R].TLNDRSSIVMGEPISQSSSNSQ.[-]	TLNDRSSIVMGEPISQSSSNSQ	1xTMTpro [N-Term]	0.00645609	0.00106336	1	1	1	Q8TCS8	Q8TCS8 [762-783]		1	2641.31					41.4	46.7	38.2	32.5	40.9	40.5	36	39.9	35.5	40.6	41.7	26.2	0																		Not Found	Not Found	Not Found	Not Found	Not Found	Not Found	Not Found	Not Found	Not Found	Not Found	Not Found	Not Found	Not Found	Not Found	Not Found	Not Found	Not Found	High	Not Found	Not Found	Not Found	High	Not Found	Not Found	Not Found	High	Not Found	Not Found	Not Found	High	Not Found	Not Found	Not Found	High	Not Found	Not Found	Not Found	High	Not Found	Not Found	Not Found	High	Not Found	Not Found	Not Found	High	Not Found	Not Found	Not Found	High	Not Found	Not Found	Not Found	High	Not Found	Not Found	Not Found	High	Not Found	Not Found	Not Found	High	Not Found	Not Found	High	0.0006334	0.003881	2.32
FALSE	High	[R].GGHGQQDLYR.[I]	GGHGQQDLYR	1xTMTpro [N-Term]	0.00659696	0.00106336	1	1	1	Q4KMP7	Q4KMP7 [421-430]		0	1434.74					80.3	81.5	100.6	104.8	88.6	101	78.9	95	88	103	84.8	101.1	0																		Not Found	Not Found	Not Found	Not Found	Not Found	Not Found	Not Found	Not Found	Not Found	Not Found	Not Found	Not Found	Not Found	Not Found	Not Found	Not Found	Not Found	Not Found	Not Found	High	Not Found	Not Found	Not Found	High	Not Found	Not Found	Not Found	High	Not Found	Not Found	Not Found	High	Not Found	Not Found	Not Found	High	Not Found	Not Found	Not Found	High	Not Found	Not Found	Not Found	High	Not Found	Not Found	Not Found	High	Not Found	Not Found	Not Found	High	Not Found	Not Found	Not Found	High	Not Found	Not Found	Not Found	High	Not Found	Not Found	Not Found	High	High	0.0006334	0.003972	2.25
FALSE	High	[K].MYKEEGLKAFYK.[G]	MYKEEGLKAFYK	1xTMTpro [N-Term]; 3xTMTpro [K3; K8; K12]	0.00654963	0.00106336	1	2	2	Q00325-1	Q00325-1 [207-218]		2	2723.59	4.5	2.9	18.9		1167.4	1178.4	1208.3	970.1	879	1220.6	941.2	824.4	934.4	1039.3	670.9	1105.7	0																		Not Found	Not Found	High	Not Found	Not Found	Not Found	High	Not Found	High	Not Found	High	Not Found	Not Found	Not Found	Not Found	Not Found	High	Not Found	High	Not Found	High	Not Found	High	Not Found	High	Not Found	High	Not Found	High	Not Found	High	Not Found	High	Not Found	High	Not Found	High	Not Found	High	Not Found	High	Not Found	High	Not Found	High	Not Found	High	Not Found	High	Not Found	High	Not Found	High	Not Found	High	Not Found	High	Not Found	High	Not Found	High	Not Found	High	Not Found	High	0.0006334	0.003933	2.76
FALSE	High	[K].QRPQGGDFMR.[F]	QRPQGGDFMR	1xTMTpro [N-Term]	0.00631851	0.00106336	1	2	2	O15118	O15118 [988-997]		0	1495.78			3.4		234.2	253.2	209.6	208.4	219.8	225.5	234.4	224.5	205.5	220.5	212.2	193.1	0			12.48		15.31	10.22	3.61	13.34	16.74	11.56	15.5	3.27	13.67	12.58	6.99	7.57		Not Found	Not Found	Not Found	Not Found	Not Found	Not Found	Not Found	Not Found	Not Found	High	High	Not Found	Not Found	Not Found	Not Found	Not Found	Not Found	High	High	Not Found	Not Found	High	High	Not Found	Not Found	High	High	Not Found	Not Found	High	High	Not Found	Not Found	High	High	Not Found	Not Found	High	High	Not Found	Not Found	High	High	Not Found	Not Found	High	High	Not Found	Not Found	High	High	Not Found	Not Found	High	High	Not Found	Not Found	High	High	Not Found	Not Found	High	High	Not Found	High	0.0006334	0.003793	2.85
FALSE	High	[K].MWDPHNDPNAQGDAFK.[T]	MWDPHNDPNAQGDAFK	1xOxidation [M1]; 1xTMTpro [N-Term]; 1xTMTpro [K16]	0.00664465	0.00106336	1	3	3	P08621-1	P08621-1 [88-103]		0	2467.2				3.5	83.7	84.3	96.5	86.6	84.3	100.9	71.3	72.5	76.9	86.7	61.3	94.2	0					2.21	13.32	7.28	11.12	13.13	4.55	9.04	8.79	7.84	11.64	6.51	9.88		Not Found	Not Found	Not Found	Not Found	Not Found	Not Found	Not Found	Not Found	Not Found	Not Found	Not Found	Not Found	Not Found	Not Found	High	Not Found	High	High	High	Not Found	High	High	High	Not Found	High	High	High	Not Found	High	High	High	Not Found	High	High	High	Not Found	High	High	High	Not Found	High	High	High	Not Found	High	High	High	Not Found	High	High	High	Not Found	High	High	High	Not Found	High	High	High	Not Found	High	High	High	Not Found	High	0.0006334	0.004001	2.01
FALSE	High	[R].QVNEMK.[N]	QVNEMK	1xTMTpro [N-Term]; 1xTMTpro [K6]	0.00664465	0.00106336	1	1	1	P49257	P49257 [402-407]		0	1356.78					131.2	134.4	135.7	123.6	106	130.6	121.6	101.6	106.8	116.2	96.1	121	0																		Not Found	Not Found	Not Found	Not Found	Not Found	Not Found	Not Found	Not Found	Not Found	Not Found	Not Found	Not Found	Not Found	Not Found	Not Found	Not Found	Not Found	High	Not Found	Not Found	Not Found	High	Not Found	Not Found	Not Found	High	Not Found	Not Found	Not Found	High	Not Found	Not Found	Not Found	High	Not Found	Not Found	Not Found	High	Not Found	Not Found	Not Found	High	Not Found	Not Found	Not Found	High	Not Found	Not Found	Not Found	High	Not Found	Not Found	Not Found	High	Not Found	Not Found	Not Found	High	Not Found	Not Found	Not Found	High	Not Found	Not Found	High	0.0006334	0.003979	2.1
FALSE	High	[K].FPEVEDVVMVNVR.[S]	FPEVEDVVMVNVR	1xTMTpro [N-Term]	0.00627337	0.00106336	1	1	2	P05198	P05198 [13-25]		0	1836.98					15.4	16.2	16.3	14.2	9.1	17.7	12.6	14.3	17.9	15.2	14.1	16.1	0					18.64	19.09	3.03	13.4	5.41	10.76	26.96	18.66	12.57	6.03	15.93	8.32		Not Found	Not Found	Not Found	Not Found	Not Found	Not Found	Not Found	Not Found	Not Found	Not Found	Not Found	Not Found	Not Found	Not Found	Not Found	Not Found	High	Not Found	High	Not Found	High	Not Found	High	Not Found	High	Not Found	High	Not Found	High	Not Found	High	Not Found	High	Not Found	High	Not Found	High	Not Found	High	Not Found	High	Not Found	High	Not Found	High	Not Found	High	Not Found	High	Not Found	High	Not Found	High	Not Found	High	Not Found	High	Not Found	High	Not Found	High	Not Found	High	Not Found	High	0.0006334	0.003764	2.49
FALSE	High	[K].QGMEYYR.[A]	QGMEYYR	1xTMTpro [N-Term]	0.00627337	0.00106336	1	1	3	P13798	P13798 [682-688]		0	1250.62			3.3		231.9	198.7	200.4	238.5	165.1	193.3	187.6	153.7	168.1	220.7	138.4	196.1	0			38.12		2	14.35	5.77	2.26	5.46	2.32	2.85	9.67	3.06	6.98	6.92	4.39		Not Found	Not Found	Not Found	Not Found	Not Found	Not Found	Not Found	Not Found	High	High	High	Not Found	Not Found	Not Found	Not Found	Not Found	High	High	High	Not Found	High	High	High	Not Found	High	High	High	Not Found	High	High	High	Not Found	High	High	High	Not Found	High	High	High	Not Found	High	High	High	Not Found	High	High	High	Not Found	High	High	High	Not Found	High	High	High	Not Found	High	High	High	Not Found	High	High	High	Not Found	High	0.0006334	0.003768	2.72
FALSE	High	[R].MVNHFIAEFKR.[K]	MVNHFIAEFKR	1xOxidation [M1]; 1xTMTpro [N-Term]; 1xTMTpro [K10]	0.00650268	0.00106336	1	2	2	P11142-1	P11142-1 [237-247]		1	2016.13			3.2		206.5	176.9	212.3	204.7	180.9	199.5	198.4	166.1	182.9	214.2	147.1	204.1	0			25.71		13.6	15.26	25.99	33.56	18.6	7.5	15.55	10.44	21.17	19.17	16.71	21.53		Not Found	Not Found	Not Found	Not Found	Not Found	Not Found	Not Found	Not Found	High	Not Found	Not Found	High	Not Found	Not Found	Not Found	Not Found	High	Not Found	Not Found	High	High	Not Found	Not Found	High	High	Not Found	Not Found	High	High	Not Found	Not Found	High	High	Not Found	Not Found	High	High	Not Found	Not Found	High	High	Not Found	Not Found	High	High	Not Found	Not Found	High	High	Not Found	Not Found	High	High	Not Found	Not Found	High	High	Not Found	Not Found	High	High	Not Found	Not Found	High	High	0.0006334	0.003899	3.26
FALSE	High	[R].KSVMLYAAEMIPK.[L]	KSVMLYAAEMIPK	1xOxidation [M10]; 1xTMTpro [N-Term]; 2xTMTpro [K1; K13]	0.00636401	0.00106336	1	1	3	P09132-1	P09132-1 [102-114]		1	2409.41			2.5	3.1	65.4	62.7	59.7	58.1	57.5	65.4	58.1	64.4	63.1	60.1	50.1	55.5	0			30.5		11	17.26	10.93	8.11	6.53	5.23	17.47	14.33	15.09	8.31	5.14	18.58		Not Found	Not Found	Not Found	Not Found	Not Found	Not Found	Not Found	Not Found	Not Found	High	High	Not Found	Not Found	Not Found	High	Not Found	High	High	High	Not Found	High	High	High	Not Found	High	High	High	Not Found	High	High	High	Not Found	High	High	High	Not Found	High	High	High	Not Found	High	High	High	Not Found	High	High	High	Not Found	High	High	High	Not Found	High	High	High	Not Found	High	High	High	Not Found	High	High	High	Not Found	High	0.0006334	0.003803	2.59
FALSE	High	[R].FLGTVEKEATFSNPK.[T]	FLGTVEKEATFSNPK	1xTMTpro [N-Term]; 2xTMTpro [K7; K15]	0.00636401	0.00106336	1	4	1	O75534	O75534 [428-442]		1	2580.49			3.5		114.3	90.3	117.4	112.9	98.3	118.5	90.2	82.8	99	112.1	72.9	121.2	0																		Not Found	Not Found	Not Found	Not Found	Not Found	Not Found	Not Found	Not Found	Not Found	Not Found	Not Found	High	Not Found	Not Found	Not Found	Not Found	Not Found	Not Found	Not Found	High	Not Found	Not Found	Not Found	High	Not Found	Not Found	Not Found	High	Not Found	Not Found	Not Found	High	Not Found	Not Found	Not Found	High	Not Found	Not Found	Not Found	High	Not Found	Not Found	Not Found	High	Not Found	Not Found	Not Found	High	Not Found	Not Found	Not Found	High	Not Found	Not Found	Not Found	High	Not Found	Not Found	Not Found	High	Not Found	Not Found	Not Found	High	High	0.0006334	0.003805	2.04
FALSE	High	[R].NQVIIPLVLSPDRDEDLMR.[Q]	NQVIIPLVLSPDRDEDLMR	1xTMTpro [N-Term]	0.00636401	0.00106336	1	2	1	Q96G25	Q96G25 [73-91]		1	2527.39																	12																	No Quan Values	Not Found	Not Found	Not Found	Not Found	Not Found	Not Found	Not Found	Not Found	High	Not Found	Not Found	Not Found	Not Found	Not Found	Not Found	Not Found	High	Not Found	Not Found	Not Found	High	Not Found	Not Found	Not Found	High	Not Found	Not Found	Not Found	High	Not Found	Not Found	Not Found	High	Not Found	Not Found	Not Found	High	Not Found	Not Found	Not Found	High	Not Found	Not Found	Not Found	High	Not Found	Not Found	Not Found	High	Not Found	Not Found	Not Found	High	Not Found	Not Found	Not Found	High	Not Found	Not Found	Not Found	High	Not Found	Not Found	Not Found	High	0.0006334	0.003828	3.27
FALSE	High	[R].EQMLTSPTQ.[-]	EQMLTSPTQ	1xTMTpro [N-Term]	0.00627337	0.00106336	1	1	2	Q53H12	Q53H12 [414-422]		0	1338.69			3.1		198	212.9	198.6	184.8	191.6	207.6	183.4	186.1	190.5	196.3	176	190.6	0			13.69		9.62	11.26	6.58	8.86	6.19	5.65	11.19	14.1	9.81	9.13	12.25	8.33		Not Found	Not Found	Not Found	Not Found	Not Found	Not Found	Not Found	Not Found	High	High	Not Found	Not Found	Not Found	Not Found	Not Found	Not Found	High	High	Not Found	Not Found	High	High	Not Found	Not Found	High	High	Not Found	Not Found	High	High	Not Found	Not Found	High	High	Not Found	Not Found	High	High	Not Found	Not Found	High	High	Not Found	Not Found	High	High	Not Found	Not Found	High	High	Not Found	Not Found	High	High	Not Found	Not Found	High	High	Not Found	Not Found	High	High	Not Found	Not Found	High	0.0006334	0.003769	2.46
FALSE	High	[R].FGLGPAPFSR.[T]	FGLGPAPFSR	1xTMTpro [N-Term]	0.00636401	0.00106336	1	1	1	A8MXV4	A8MXV4 [89-98]		0	1352.76			3.4		135.5	130.3	130.5	145.3	129.9	131.6	116.5	130.6	131.4	125.9	107.8	136.4	0																		Not Found	Not Found	Not Found	Not Found	Not Found	Not Found	Not Found	Not Found	Not Found	Not Found	Not Found	High	Not Found	Not Found	Not Found	Not Found	Not Found	Not Found	Not Found	High	Not Found	Not Found	Not Found	High	Not Found	Not Found	Not Found	High	Not Found	Not Found	Not Found	High	Not Found	Not Found	Not Found	High	Not Found	Not Found	Not Found	High	Not Found	Not Found	Not Found	High	Not Found	Not Found	Not Found	High	Not Found	Not Found	Not Found	High	Not Found	Not Found	Not Found	High	Not Found	Not Found	Not Found	High	Not Found	Not Found	Not Found	High	High	0.0006334	0.003819	2.64
FALSE	High	[K].FQIGDYLDIAITPPNR.[A]	FQIGDYLDIAITPPNR	1xTMTpro [N-Term]	0.00654963	0.00106336	1	1	1	O00422	O00422 [127-142]		0	2137.16																	12																	No Quan Values	Not Found	Not Found	Not Found	Not Found	Not Found	Not Found	Not Found	Not Found	Not Found	Not Found	Not Found	Not Found	Not Found	Not Found	Not Found	Not Found	Not Found	Not Found	Not Found	High	Not Found	Not Found	Not Found	High	Not Found	Not Found	Not Found	High	Not Found	Not Found	Not Found	High	Not Found	Not Found	Not Found	High	Not Found	Not Found	Not Found	High	Not Found	Not Found	Not Found	High	Not Found	Not Found	Not Found	High	Not Found	Not Found	Not Found	High	Not Found	Not Found	Not Found	High	Not Found	Not Found	Not Found	High	Not Found	Not Found	Not Found	High	High	0.0006334	0.00392	1.68
FALSE	High	[R].EQLMREEAEQKR.[L]	EQLMREEAEQKR	1xTMTpro [N-Term]; 1xTMTpro [K11]	0.00645609	0.00106336	1	2	2	Q14444-1	Q14444-1 [134-145]		2	2155.18			12.1	16.2	614	493.4	505.6	574.7	452.1	526.1	575.8	464.8	468.6	592.6	408.2	492	0			10.52		9.39	7.93	16.08	8.4	13.27	8.83	5.68	14.66	8.86	0.89	10.12	2.51		Not Found	Not Found	Not Found	Not Found	Not Found	Not Found	Not Found	Not Found	Not Found	High	High	Not Found	Not Found	Not Found	High	Not Found	Not Found	High	High	Not Found	Not Found	High	High	Not Found	Not Found	High	High	Not Found	Not Found	High	High	Not Found	Not Found	High	High	Not Found	Not Found	High	High	Not Found	Not Found	High	High	Not Found	Not Found	High	High	Not Found	Not Found	High	High	Not Found	Not Found	High	High	Not Found	Not Found	High	High	Not Found	Not Found	High	High	Not Found	High	0.0006334	0.003876	3.27
FALSE	High	[R].EAPGPAGGGGGGSR.[W]	EAPGPAGGGGGGSR	1xTMTpro [N-Term]	0.00627337	0.00106336	1	1	1	Q9BQ61	Q9BQ61 [14-27]		0	1430.73					55	40.8	41.9	44.2	41.7	43.2	41.6	38.8	45.7	42.4	45.6	37.9	0																		Not Found	Not Found	Not Found	Not Found	Not Found	Not Found	Not Found	Not Found	Not Found	Not Found	Not Found	Not Found	Not Found	Not Found	Not Found	Not Found	Not Found	Not Found	Not Found	High	Not Found	Not Found	Not Found	High	Not Found	Not Found	Not Found	High	Not Found	Not Found	Not Found	High	Not Found	Not Found	Not Found	High	Not Found	Not Found	Not Found	High	Not Found	Not Found	Not Found	High	Not Found	Not Found	Not Found	High	Not Found	Not Found	Not Found	High	Not Found	Not Found	Not Found	High	Not Found	Not Found	Not Found	High	Not Found	Not Found	Not Found	High	High	0.0006334	0.003759	2.57
FALSE	High	[K].MSAELAK.[V]	MSAELAK	1xTMTpro [N-Term]; 1xTMTpro [K7]	0.00640987	0.00106336	1	2	2	Q6PKG0-1	Q6PKG0-1 [671-677]		0	1357.8		2.4	22.3		1115.7	1134.2	1177.8	1005.6	928.9	1146.3	960.6	903	1081.1	1003	859.3	1127.3	0																		Not Found	Not Found	Not Found	Not Found	Not Found	Not Found	High	Not Found	Not Found	Not Found	High	Not Found	Not Found	Not Found	Not Found	Not Found	Not Found	Not Found	High	Not Found	Not Found	Not Found	High	Not Found	Not Found	Not Found	High	Not Found	Not Found	Not Found	High	Not Found	Not Found	Not Found	High	Not Found	Not Found	Not Found	High	Not Found	Not Found	Not Found	High	Not Found	Not Found	Not Found	High	Not Found	Not Found	Not Found	High	Not Found	Not Found	Not Found	High	Not Found	Not Found	Not Found	High	Not Found	Not Found	Not Found	High	Not Found	High	0.0006334	0.003841	3.02
FALSE	High	[K].MISGMYMGELVR.[L]	MISGMYMGELVR	1xOxidation [M5]; 1xTMTpro [N-Term]	0.00650268	0.00106336	1	1	2	P52789	P52789 [296-307]		0	1706.86			5.1		212.6	218.5	233.9	227.9	194.3	233.4	185.9	163.9	204.7	199.3	166.6	240.5	0																		Not Found	Not Found	Not Found	Not Found	Not Found	Not Found	Not Found	Not Found	Not Found	High	Not Found	Not Found	Not Found	Not Found	Not Found	Not Found	Not Found	High	High	Not Found	Not Found	High	High	Not Found	Not Found	High	High	Not Found	Not Found	High	High	Not Found	Not Found	High	High	Not Found	Not Found	High	High	Not Found	Not Found	High	High	Not Found	Not Found	High	High	Not Found	Not Found	High	High	Not Found	Not Found	High	High	Not Found	Not Found	High	High	Not Found	Not Found	High	High	Not Found	High	0.0006334	0.003903	2.32
FALSE	High	[R].QKMEAIK.[A]	QKMEAIK	1xTMTpro [N-Term]; 2xTMTpro [K2; K7]	0.00664465	0.00106336	1	2	4	Q13601	Q13601 [297-303]		1	1760.09			7.4	11.6	388.1	509.7	428.8	353.9	465	465.8	409.9	457.6	442.6	355	447.4	403.2	0			34.77	14.37	52.65	52.36	53.59	51.67	49.94	55.11	51.32	53.32	52.41	54.12	52.78	53.65		Not Found	Not Found	Not Found	Not Found	Not Found	Not Found	Not Found	Not Found	High	High	High	Not Found	High	High	High	Not Found	High	High	High	Not Found	High	High	High	Not Found	High	High	High	Not Found	High	High	High	Not Found	High	High	High	Not Found	High	High	High	Not Found	High	High	High	Not Found	High	High	High	Not Found	High	High	High	Not Found	High	High	High	Not Found	High	High	High	Not Found	High	High	High	Not Found	High	0.0006334	0.003987	2.74
FALSE	High	[R].YVDQVLQLVYK.[D]	YVDQVLQLVYK	1xTMTpro [N-Term]; 1xTMTpro [K11]	0.00650268	0.00106336	1	1	1	P11717	P11717 [1583-1593]		0	1976.17					23.4	21.7	18.5	25.7	13.7	23.4	17.7	17.1	14.3	20.9	10	19.4	0																		Not Found	Not Found	Not Found	Not Found	Not Found	Not Found	Not Found	Not Found	Not Found	Not Found	Not Found	Not Found	Not Found	Not Found	Not Found	Not Found	Not Found	Not Found	Not Found	High	Not Found	Not Found	Not Found	High	Not Found	Not Found	Not Found	High	Not Found	Not Found	Not Found	High	Not Found	Not Found	Not Found	High	Not Found	Not Found	Not Found	High	Not Found	Not Found	Not Found	High	Not Found	Not Found	Not Found	High	Not Found	Not Found	Not Found	High	Not Found	Not Found	Not Found	High	Not Found	Not Found	Not Found	High	Not Found	Not Found	Not Found	High	High	0.0006334	0.003895	1.6
FALSE	High	[R].QIAASSQDSVGR.[V]	QIAASSQDSVGR	1xTMTpro [N-Term]	0.00645609	0.00106336	1	2	1	P54886	P54886 [442-453]		0	1522.81					29.4	23.2	22.1	27.8	33.8	27.3	27.1	39.8	34.3	31.9	36.7	34.9	0																		Not Found	Not Found	Not Found	Not Found	Not Found	Not Found	Not Found	Not Found	Not Found	Not Found	Not Found	Not Found	Not Found	Not Found	Not Found	Not Found	Not Found	Not Found	Not Found	High	Not Found	Not Found	Not Found	High	Not Found	Not Found	Not Found	High	Not Found	Not Found	Not Found	High	Not Found	Not Found	Not Found	High	Not Found	Not Found	Not Found	High	Not Found	Not Found	Not Found	High	Not Found	Not Found	Not Found	High	Not Found	Not Found	Not Found	High	Not Found	Not Found	Not Found	High	Not Found	Not Found	Not Found	High	Not Found	Not Found	Not Found	High	High	0.0006334	0.003864	2.39
FALSE	High	[R].MTPHEK.[Q]	MTPHEK	1xTMTpro [N-Term]; 1xTMTpro [K6]	0.00664465	0.00106336	1	2	3	Q13838-1	Q13838-1 [217-222]		0	1350.77	10.5	9.6	18.3	16.6	418.4	565.4	471.2	361.2	447.9	445.6	346.2	402.6	421.3	355.4	425	433.7	0	57.95	65.17	37.04	48.95	17.13	18.2	18.04	16.56	14.76	15.25	16.61	17.89	16.8	18.68	15.71	14.68		High	High	High	Not Found	High	High	High	Not Found	High	High	High	Not Found	High	High	High	Not Found	High	High	High	Not Found	High	High	High	Not Found	High	High	High	Not Found	High	High	High	Not Found	High	High	High	Not Found	High	High	High	Not Found	High	High	High	Not Found	High	High	High	Not Found	High	High	High	Not Found	High	High	High	Not Found	High	High	High	Not Found	High	High	High	Not Found	High	0.0006334	0.003995	2.9
FALSE	High	[R].ELEDYIDNLLVR.[V]	ELEDYIDNLLVR	1xTMTpro [N-Term]	0.00664465	0.00106336	1	5	1	Q6WKZ4-4	Q6WKZ4-4 [1250-1261]		0	1795.98																	12																	No Quan Values	Not Found	Not Found	Not Found	Not Found	Not Found	Not Found	Not Found	Not Found	Not Found	Not Found	Not Found	Not Found	Not Found	Not Found	Not Found	Not Found	Not Found	Not Found	Not Found	High	Not Found	Not Found	Not Found	High	Not Found	Not Found	Not Found	High	Not Found	Not Found	Not Found	High	Not Found	Not Found	Not Found	High	Not Found	Not Found	Not Found	High	Not Found	Not Found	Not Found	High	Not Found	Not Found	Not Found	High	Not Found	Not Found	Not Found	High	Not Found	Not Found	Not Found	High	Not Found	Not Found	Not Found	High	Not Found	Not Found	Not Found	High	High	0.0006334	0.003979	1.76
FALSE	High	[R].QIQNIK.[Q]	QIQNIK	1xTMTpro [N-Term]; 1xTMTpro [K6]	0.00659696	0.00106336	1	1	1	Q9UKL0	Q9UKL0 [351-356]		0	1351.86				4.4	125.9	134.3	139.7	154.2	144.2	137.4	131.2	134.4	121	145	103.8	149.4	0																		Not Found	Not Found	Not Found	Not Found	Not Found	Not Found	Not Found	Not Found	Not Found	Not Found	Not Found	Not Found	Not Found	Not Found	Not Found	High	Not Found	Not Found	Not Found	High	Not Found	Not Found	Not Found	High	Not Found	Not Found	Not Found	High	Not Found	Not Found	Not Found	High	Not Found	Not Found	Not Found	High	Not Found	Not Found	Not Found	High	Not Found	Not Found	Not Found	High	Not Found	Not Found	Not Found	High	Not Found	Not Found	Not Found	High	Not Found	Not Found	Not Found	High	Not Found	Not Found	Not Found	High	Not Found	Not Found	Not Found	High	High	0.0006334	0.003961	1.92
FALSE	High	[R].FFPLESWQIGK.[I]	FFPLESWQIGK	1xTMTpro [N-Term]; 1xTMTpro [K11]	0.00631851	0.00106336	1	1	1	P30046	P30046 [100-110]		0	1960.12					19.5	13.6	21.5	21.4	17.3	18.6	19.7	20.3	19	18	12.3	25.2	0																		Not Found	Not Found	Not Found	Not Found	Not Found	Not Found	Not Found	Not Found	Not Found	Not Found	Not Found	Not Found	Not Found	Not Found	Not Found	Not Found	Not Found	Not Found	Not Found	High	Not Found	Not Found	Not Found	High	Not Found	Not Found	Not Found	High	Not Found	Not Found	Not Found	High	Not Found	Not Found	Not Found	High	Not Found	Not Found	Not Found	High	Not Found	Not Found	Not Found	High	Not Found	Not Found	Not Found	High	Not Found	Not Found	Not Found	High	Not Found	Not Found	Not Found	High	Not Found	Not Found	Not Found	High	Not Found	Not Found	Not Found	High	High	0.0006334	0.003794	2.1
FALSE	High	[K].YFEYIMAK.[E]	YFEYIMAK	1xTMTpro [N-Term]; 1xTMTpro [K8]	0.00650268	0.00106336	1	3	1	P13674-1	P13674-1 [247-254]		0	1672.93	2.1				32.4	29.7	29.6	33.9	23.5	45.8	27.2	24	32.5	38.2	28.6	29.3	0																		Not Found	High	Not Found	Not Found	Not Found	Not Found	Not Found	Not Found	Not Found	Not Found	Not Found	Not Found	Not Found	Not Found	Not Found	Not Found	Not Found	High	Not Found	Not Found	Not Found	High	Not Found	Not Found	Not Found	High	Not Found	Not Found	Not Found	High	Not Found	Not Found	Not Found	High	Not Found	Not Found	Not Found	High	Not Found	Not Found	Not Found	High	Not Found	Not Found	Not Found	High	Not Found	Not Found	Not Found	High	Not Found	Not Found	Not Found	High	Not Found	Not Found	Not Found	High	Not Found	Not Found	Not Found	High	Not Found	Not Found	High	0.0006334	0.003903	1.9
FALSE	High	[R].MYSYPARVPPPPPIAR.[A]	MYSYPARVPPPPPIAR	1xOxidation [M1]; 1xTMTpro [N-Term]	0.00664465	0.00106336	1	4	1	P07910-2	P07910-2 [123-138]		1	2132.16																	12																	No Quan Values	Not Found	Not Found	Not Found	Not Found	Not Found	Not Found	Not Found	Not Found	Not Found	Not Found	Not Found	High	Not Found	Not Found	Not Found	Not Found	Not Found	Not Found	Not Found	High	Not Found	Not Found	Not Found	High	Not Found	Not Found	Not Found	High	Not Found	Not Found	Not Found	High	Not Found	Not Found	Not Found	High	Not Found	Not Found	Not Found	High	Not Found	Not Found	Not Found	High	Not Found	Not Found	Not Found	High	Not Found	Not Found	Not Found	High	Not Found	Not Found	Not Found	High	Not Found	Not Found	Not Found	High	Not Found	Not Found	Not Found	High	High	0.0006334	0.003989	2.84
FALSE	High	[R].KKDALESAMK.[N]	KKDALESAMK	1xTMTpro [N-Term]; 3xTMTpro [K1; K2; K10]	0.00627337	0.00106336	1	5	1	O15027-1	O15027-1 [1452-1461]		2	2337.43			5.7	9.6	391.9	298.5	326.3	363	216.3	315.2	319.9	204.7	253	361.6	175.2	325.7	0																		Not Found	Not Found	Not Found	Not Found	Not Found	Not Found	Not Found	Not Found	High	Not Found	Not Found	Not Found	High	Not Found	Not Found	Not Found	High	Not Found	Not Found	Not Found	High	Not Found	Not Found	Not Found	High	Not Found	Not Found	Not Found	High	Not Found	Not Found	Not Found	High	Not Found	Not Found	Not Found	High	Not Found	Not Found	Not Found	High	Not Found	Not Found	Not Found	High	Not Found	Not Found	Not Found	High	Not Found	Not Found	Not Found	High	Not Found	Not Found	Not Found	High	Not Found	Not Found	Not Found	High	Not Found	Not Found	Not Found	High	0.0006089	0.003756	1.55
FALSE	High	[K].MDQGNK.[K]	MDQGNK	1xTMTpro [N-Term]; 1xTMTpro [K6]	0.00631851	0.00106336	1	1	3	Q13123	Q13123 [469-474]		0	1300.72			2.7		140.5	130.8	139.5	142.6	115	134.8	103.3	104.1	114.9	127.1	114.3	147.1	0			7.71		23.99	15.49	18.3	20	14.55	17.34	18.12	20.7	20.5	18.61	17.67	13.8		Not Found	Not Found	Not Found	Not Found	Not Found	Not Found	Not Found	Not Found	Not Found	High	High	Not Found	Not Found	Not Found	Not Found	Not Found	High	High	High	Not Found	High	High	High	Not Found	High	High	High	Not Found	High	High	High	Not Found	High	High	High	Not Found	High	High	High	Not Found	High	High	High	Not Found	High	High	High	Not Found	High	High	High	Not Found	High	High	High	Not Found	High	High	High	Not Found	High	High	High	Not Found	High	0.0006334	0.003796	2.27
FALSE	High	[K].MALNHPYFNDLDNQIK.[K]	MALNHPYFNDLDNQIK	1xTMTpro [N-Term]; 1xTMTpro [K16]	0.00627337	0.00106336	1	2	2	P06493	P06493 [280-295]		0	2541.34			5.1		158.2	155.4	144.5	162.9	143.8	163.8	138.5	132.6	137	144.9	128.1	155.8	0					51.61	53.6	57.34	50.44	49.75	46.05	48.36	46.13	38.73	45.04	47.76	52.53		Not Found	Not Found	Not Found	Not Found	Not Found	Not Found	Not Found	Not Found	High	Not Found	Not Found	Not Found	Not Found	Not Found	Not Found	Not Found	High	Not Found	High	Not Found	High	Not Found	High	Not Found	High	Not Found	High	Not Found	High	Not Found	High	Not Found	High	Not Found	High	Not Found	High	Not Found	High	Not Found	High	Not Found	High	Not Found	High	Not Found	High	Not Found	High	Not Found	High	Not Found	High	Not Found	High	Not Found	High	Not Found	High	Not Found	High	Not Found	High	Not Found	High	0.0006334	0.003758	2.86
FALSE	High	[R].KMQAQMK.[E]	KMQAQMK	1xTMTpro [N-Term]; 2xTMTpro [K1; K7]	0.00631851	0.00106336	1	4	1	Q7Z406-1	Q7Z406-1 [1666-1672]		1	1777.06			8		428.9	343.8	358	388.2	297.2	363.9	357.2	305.2	343.5	404.3	262.1	366.2	0																		Not Found	Not Found	Not Found	Not Found	Not Found	Not Found	Not Found	Not Found	Not Found	High	Not Found	Not Found	Not Found	Not Found	Not Found	Not Found	Not Found	High	Not Found	Not Found	Not Found	High	Not Found	Not Found	Not Found	High	Not Found	Not Found	Not Found	High	Not Found	Not Found	Not Found	High	Not Found	Not Found	Not Found	High	Not Found	Not Found	Not Found	High	Not Found	Not Found	Not Found	High	Not Found	Not Found	Not Found	High	Not Found	Not Found	Not Found	High	Not Found	Not Found	Not Found	High	Not Found	Not Found	Not Found	High	Not Found	Not Found	High	0.0006334	0.0038	2.78
FALSE	High	[K-].MLDESFQWRK.[E]	MLDESFQWRK	1xOxidation [M1]; 1xTMTpro [N-Term]; 1xTMTpro [K10]	0.00636401	0.00106336	1	2	2	Q8NHP6-1	Q8NHP6-1 [64-73]		1	1964.06	4.2		6.4	7.7	439.2	649.3	502	339.6	551.9	515.3	433.5	618.8	543.9	416.5	537.8	390.2	0			44.33		20.25	22.67	22.47	20.62	24.68	25.61	19.98	20.96	27.96	23.31	24.66	22.18		Not Found	Not Found	High	Not Found	Not Found	Not Found	Not Found	Not Found	High	Not Found	High	Not Found	High	Not Found	Not Found	Not Found	High	Not Found	High	Not Found	High	Not Found	High	Not Found	High	Not Found	High	Not Found	High	Not Found	High	Not Found	High	Not Found	High	Not Found	High	Not Found	High	Not Found	High	Not Found	High	Not Found	High	Not Found	High	Not Found	High	Not Found	High	Not Found	High	Not Found	High	Not Found	High	Not Found	High	Not Found	High	Not Found	High	Not Found	High	0.0006334	0.003803	3.18
FALSE	High	[R].KMPLPLK.[L]	KMPLPLK	1xTMTpro [N-Term]; 2xTMTpro [K1; K7]	0.00640987	0.00106336	1	2	3	Q9NSD9	Q9NSD9 [467-473]		1	1739.14			8.2		565.7	543.7	654.1	565.1	462.5	617.6	415.2	407.8	492.6	513.6	344.6	733.6	0			12.86		6.72	10.29	2.15	6.59	0.96	4.22	1.75	2.84	8.67	0.65	4.92	2.32		Not Found	Not Found	Not Found	Not Found	Not Found	Not Found	Not Found	Not Found	High	High	High	Not Found	Not Found	Not Found	Not Found	Not Found	High	High	High	Not Found	High	High	High	Not Found	High	High	High	Not Found	High	High	High	Not Found	High	High	High	Not Found	High	High	High	Not Found	High	High	High	Not Found	High	High	High	Not Found	High	High	High	Not Found	High	High	High	Not Found	High	High	High	Not Found	High	High	High	Not Found	High	0.0006334	0.003848	3.16
FALSE	High	[R].ESYDDVSSFR.[A]	ESYDDVSSFR	1xTMTpro [N-Term]	0.00631851	0.00106336	1	1	1	Q99848	Q99848 [263-272]		0	1508.72			2.6		108.9	104.4	108.6	125.3	101	117.1	103.4	100.8	113.2	110.8	94.5	131.6	0																		Not Found	Not Found	Not Found	Not Found	Not Found	Not Found	Not Found	Not Found	Not Found	Not Found	Not Found	High	Not Found	Not Found	Not Found	Not Found	Not Found	Not Found	Not Found	High	Not Found	Not Found	Not Found	High	Not Found	Not Found	Not Found	High	Not Found	Not Found	Not Found	High	Not Found	Not Found	Not Found	High	Not Found	Not Found	Not Found	High	Not Found	Not Found	Not Found	High	Not Found	Not Found	Not Found	High	Not Found	Not Found	Not Found	High	Not Found	Not Found	Not Found	High	Not Found	Not Found	Not Found	High	Not Found	Not Found	Not Found	High	High	0.0006334	0.003776	2.79
FALSE	High	[R].ETMRPSSR.[V]	ETMRPSSR	1xTMTpro [N-Term]	0.00650268	0.00106336	1	2	2	Q96KQ7	Q96KQ7 [467-474]		0	1267.67			2.3	4.6	96.8	95.3	81.5	81.1	88	92.8	98.3	82.4	81.7	86.7	72.7	84.3	0				31.26	2.56	2.37	4.6	0.87	15.18	13.95	0.43	0.43	0.69	7.17	9.12	5.95		Not Found	Not Found	Not Found	Not Found	Not Found	Not Found	Not Found	Not Found	Not Found	Not Found	High	Not Found	Not Found	High	High	Not Found	Not Found	High	High	Not Found	Not Found	High	High	Not Found	Not Found	High	High	Not Found	Not Found	High	High	Not Found	Not Found	High	High	Not Found	Not Found	High	High	Not Found	Not Found	High	High	Not Found	Not Found	High	High	Not Found	Not Found	High	High	Not Found	Not Found	High	High	Not Found	Not Found	High	High	Not Found	Not Found	High	High	Not Found	High	0.0006334	0.003897	1.88
FALSE	High	[K].NYVPPKGDK.[K]	NYVPPKGDK	1xTMTpro [N-Term]; 2xTMTpro [K6; K9]	0.00645609	0.00106336	1	1	2	P26583	P26583 [77-85]		1	1930.16			6	4	285.9	263.5	308.7	301.7	248.4	293.2	207	211.4	275	272.9	199.7	326.9	0																		Not Found	Not Found	Not Found	Not Found	Not Found	Not Found	Not Found	Not Found	High	Not Found	Not Found	High	High	Not Found	Not Found	High	High	Not Found	Not Found	High	High	Not Found	Not Found	High	High	Not Found	Not Found	High	High	Not Found	Not Found	High	High	Not Found	Not Found	High	High	Not Found	Not Found	High	High	Not Found	Not Found	High	High	Not Found	Not Found	High	High	Not Found	Not Found	High	High	Not Found	Not Found	High	High	Not Found	Not Found	High	High	Not Found	Not Found	High	High	0.0006334	0.003875	2.16
FALSE	High	[R].ETNEPVKTK.[T]	ETNEPVKTK	1xTMTpro [N-Term]; 2xTMTpro [K7; K9]	0.00627337	0.00106336	1	2	4	P12956	P12956 [291-299]		1	1958.17			2.6		189.3	219.3	225.5	186.4	212.1	225.1	190.9	201.7	195.3	187.8	170.8	212.7	0			50.98		43.92	36.65	39.87	48.01	41.78	35.1	35.93	31.19	39.19	43.42	46.41	43.04		Not Found	Not Found	Not Found	Not Found	Not Found	Not Found	Not Found	Not Found	Not Found	High	High	High	Not Found	Not Found	Not Found	Not Found	High	High	High	High	High	High	High	High	High	High	High	High	High	High	High	High	High	High	High	High	High	High	High	High	High	High	High	High	High	High	High	High	High	High	High	High	High	High	High	High	High	High	High	High	High	High	High	High	High	0.0006334	0.003767	2.47
FALSE	High	[R].KSEIEYYAMLAK.[T]	KSEIEYYAMLAK	1xOxidation [M9]; 1xTMTpro [N-Term]; 2xTMTpro [K1; K12]	0.00664465	0.00106336	1	1	4	P62888	P62888 [57-68]		1	2374.35			3.4	3.8	101.1	88.1	105.9	89.6	86.1	103	85.2	76.7	89	92.5	66.7	99.2	0					19.29	21.61	22.35	24.67	26.23	22.51	19.42	21.41	20.01	29.2	24.17	32.17		Not Found	Not Found	Not Found	Not Found	Not Found	Not Found	Not Found	Not Found	Not Found	Not Found	Not Found	High	Not Found	High	Not Found	High	Not Found	High	High	High	Not Found	High	High	High	Not Found	High	High	High	Not Found	High	High	High	Not Found	High	High	High	Not Found	High	High	High	Not Found	High	High	High	Not Found	High	High	High	Not Found	High	High	High	Not Found	High	High	High	Not Found	High	High	High	Not Found	High	High	High	High	0.0006334	0.003983	2.21
FALSE	High	[R].EMHEMAQK.[T]	EMHEMAQK	1xOxidation [M5]; 1xTMTpro [N-Term]; 1xTMTpro [K8]	0.00654963	0.00106336	1	1	3	P49454	P49454 [2720-2727]		0	1627.84					47.2	41.4	43.4	35	35.7	38.4	37.7	34.7	39	40.7	35.7	47.4	0					12.15	15.05	12.74	15.33	18.95	27.24	20.08	26.35	20.8	11.64	20	7.98		Not Found	Not Found	Not Found	Not Found	Not Found	Not Found	Not Found	Not Found	Not Found	Not Found	Not Found	Not Found	Not Found	Not Found	Not Found	Not Found	High	High	High	Not Found	High	High	High	Not Found	High	High	High	Not Found	High	High	High	Not Found	High	High	High	Not Found	High	High	High	Not Found	High	High	High	Not Found	High	High	High	Not Found	High	High	High	Not Found	High	High	High	Not Found	High	High	High	Not Found	High	High	High	Not Found	High	0.0006334	0.003932	2.33
FALSE	High	[R].QTPSPDVVLR.[G]	QTPSPDVVLR	1xTMTpro [N-Term]	0.00659696	0.00106336	1	10	1	Q9UPQ0-4	Q9UPQ0-4 [214-223]		0	1415.82			5.4	3.8	131.3	132.9	140.6	143.9	142.2	145.5	126.1	123.2	118.6	134.1	110	144.3	0																		Not Found	Not Found	Not Found	Not Found	Not Found	Not Found	Not Found	Not Found	Not Found	Not Found	Not Found	High	Not Found	Not Found	Not Found	High	Not Found	Not Found	Not Found	High	Not Found	Not Found	Not Found	High	Not Found	Not Found	Not Found	High	Not Found	Not Found	Not Found	High	Not Found	Not Found	Not Found	High	Not Found	Not Found	Not Found	High	Not Found	Not Found	Not Found	High	Not Found	Not Found	Not Found	High	Not Found	Not Found	Not Found	High	Not Found	Not Found	Not Found	High	Not Found	Not Found	Not Found	High	Not Found	Not Found	Not Found	High	High	0.0006334	0.003968	3.09
FALSE	High	[R].NFIVWLEDQK.[I]	NFIVWLEDQK	1xTMTpro [N-Term]; 1xTMTpro [K10]	0.00631851	0.00106336	1	1	1	Q9Y224	Q9Y224 [27-36]		0	1900.08																	12																	No Quan Values	Not Found	Not Found	Not Found	Not Found	Not Found	Not Found	Not Found	Not Found	Not Found	Not Found	Not Found	Not Found	Not Found	Not Found	Not Found	Not Found	Not Found	Not Found	Not Found	High	Not Found	Not Found	Not Found	High	Not Found	Not Found	Not Found	High	Not Found	Not Found	Not Found	High	Not Found	Not Found	Not Found	High	Not Found	Not Found	Not Found	High	Not Found	Not Found	Not Found	High	Not Found	Not Found	Not Found	High	Not Found	Not Found	Not Found	High	Not Found	Not Found	Not Found	High	Not Found	Not Found	Not Found	High	Not Found	Not Found	Not Found	High	High	0.0006334	0.00379	1.63
FALSE	High	[R].NFIAMGK.[N]	NFIAMGK	1xTMTpro [N-Term]; 1xTMTpro [K7]	0.00664465	0.00106336	1	6	2	Q9UQB8-5	Q9UQB8-5 [30-36]		0	1388.82					34	35.8	34.5	32.8	28.2	38.8	33	29.6	37.3	32.8	22.6	38.8	0					2.91	13.18	19.28	24.03	29.46	23.03	12.82	17.77	20.1	13.09	26.19	12.36		Not Found	Not Found	Not Found	Not Found	Not Found	Not Found	Not Found	Not Found	Not Found	Not Found	Not Found	Not Found	Not Found	Not Found	Not Found	Not Found	High	High	Not Found	Not Found	High	High	Not Found	Not Found	High	High	Not Found	Not Found	High	High	Not Found	Not Found	High	High	Not Found	Not Found	High	High	Not Found	Not Found	High	High	Not Found	Not Found	High	High	Not Found	Not Found	High	High	Not Found	Not Found	High	High	Not Found	Not Found	High	High	Not Found	Not Found	High	High	Not Found	Not Found	High	0.0006334	0.003995	1.95
FALSE	High	[R].ELQSMADQEKISPAALKK.[T]	ELQSMADQEKISPAALKK	1xTMTpro [N-Term]; 3xTMTpro [K10; K17; K18]	0.00645609	0.00106336	1	1	1	Q96C36	Q96C36 [267-284]		2	3203.88				3.7	128.1	150.9	120.8	124.7	131.9	130.5	153.2	150.3	143.9	130.8	141.4	94.2	0																		Not Found	Not Found	Not Found	Not Found	Not Found	Not Found	Not Found	Not Found	Not Found	Not Found	Not Found	Not Found	High	Not Found	Not Found	Not Found	High	Not Found	Not Found	Not Found	High	Not Found	Not Found	Not Found	High	Not Found	Not Found	Not Found	High	Not Found	Not Found	Not Found	High	Not Found	Not Found	Not Found	High	Not Found	Not Found	Not Found	High	Not Found	Not Found	Not Found	High	Not Found	Not Found	Not Found	High	Not Found	Not Found	Not Found	High	Not Found	Not Found	Not Found	High	Not Found	Not Found	Not Found	High	Not Found	Not Found	Not Found	High	0.0006334	0.003888	1.99
FALSE	High	[K].MPLRGPLQR.[K]	MPLRGPLQR	1xTMTpro [N-Term]	0.00659696	0.00106336	1	1	2	Q9BXY0	Q9BXY0 [270-278]		1	1371.82			2.6	5	167.2	166.5	172.6	141.2	141.7	174.3	154.4	148.1	155.9	153.9	124.4	149.8	0																		Not Found	Not Found	Not Found	Not Found	Not Found	Not Found	Not Found	Not Found	High	Not Found	Not Found	Not Found	High	Not Found	High	Not Found	High	Not Found	High	Not Found	High	Not Found	High	Not Found	High	Not Found	High	Not Found	High	Not Found	High	Not Found	High	Not Found	High	Not Found	High	Not Found	High	Not Found	High	Not Found	High	Not Found	High	Not Found	High	Not Found	High	Not Found	High	Not Found	High	Not Found	High	Not Found	High	Not Found	High	Not Found	High	Not Found	High	Not Found	High	0.0006334	0.00396	1.95
FALSE	High	[R].ELQALGFQPGPITDTTRDVYR.[N]	ELQALGFQPGPITDTTRDVYR	1xTMTpro [N-Term]	0.00659696	0.00106336	1	1	1	Q8NC56-1	Q8NC56-1 [12-32]		1	2681.42				2.3	46.7	43.4	48.2	54.9	47.1	60.4	50.2	40.2	48	46.7	36.5	52	0																		Not Found	Not Found	Not Found	Not Found	Not Found	Not Found	Not Found	Not Found	Not Found	Not Found	Not Found	Not Found	Not Found	Not Found	Not Found	High	Not Found	Not Found	Not Found	High	Not Found	Not Found	Not Found	High	Not Found	Not Found	Not Found	High	Not Found	Not Found	Not Found	High	Not Found	Not Found	Not Found	High	Not Found	Not Found	Not Found	High	Not Found	Not Found	Not Found	High	Not Found	Not Found	Not Found	High	Not Found	Not Found	Not Found	High	Not Found	Not Found	Not Found	High	Not Found	Not Found	Not Found	High	Not Found	Not Found	Not Found	High	High	0.0006334	0.003976	1.47
FALSE	High	[K].QMMDVSR.[T]	QMMDVSR	1xTMTpro [N-Term]	0.00654963	0.00106336	1	3	3	Q5JRA6-1	Q5JRA6-1 [1453-1459]		0	1170.59			6.8	7.3	229.3	250.2	237.5	217.7	229.5	238.9	226.3	224.5	243.3	224	192.6	209	0			12.48	5.81	5.98	8.07	10.36	6.17	0.95	6.36	13.19	8.61	7.81	3.44	4.55	9.18		Not Found	Not Found	Not Found	Not Found	Not Found	Not Found	Not Found	Not Found	High	Not Found	High	Not Found	High	High	High	Not Found	High	High	High	Not Found	High	High	High	Not Found	High	High	High	Not Found	High	High	High	Not Found	High	High	High	Not Found	High	High	High	Not Found	High	High	High	Not Found	High	High	High	Not Found	High	High	High	Not Found	High	High	High	Not Found	High	High	High	Not Found	High	High	High	Not Found	High	0.0006334	0.003939	2.63
FALSE	High	[R].FHELEAIILR.[A]	FHELEAIILR	1xTMTpro [N-Term]	0.00654963	0.00106336	1	2	1	Q9P0U4	Q9P0U4 [451-460]		0	1544.91					18.3	13.6	17.7	22.1	14.2	16.4	9.9	11.8	15	16.8	8.7	18.8	0																		Not Found	Not Found	Not Found	Not Found	Not Found	Not Found	Not Found	Not Found	Not Found	Not Found	Not Found	Not Found	Not Found	Not Found	Not Found	Not Found	Not Found	Not Found	Not Found	High	Not Found	Not Found	Not Found	High	Not Found	Not Found	Not Found	High	Not Found	Not Found	Not Found	High	Not Found	Not Found	Not Found	High	Not Found	Not Found	Not Found	High	Not Found	Not Found	Not Found	High	Not Found	Not Found	Not Found	High	Not Found	Not Found	Not Found	High	Not Found	Not Found	Not Found	High	Not Found	Not Found	Not Found	High	Not Found	Not Found	Not Found	High	High	0.0006334	0.003924	1.79
FALSE	High	[R].NDEELNKLLGK.[V]	NDEELNKLLGK	1xTMTpro [N-Term]; 2xTMTpro [K7; K11]	0.00659696	0.00106336	1	8	1	Q16777	Q16777 [90-100]		1	2185.3			6.8	5.9	282.9	303.7	319.7	330.6	254.9	311.9	226.9	233.1	249.2	262	180.1	357.6	0																		Not Found	Not Found	Not Found	Not Found	Not Found	Not Found	Not Found	Not Found	Not Found	High	Not Found	Not Found	Not Found	High	Not Found	Not Found	Not Found	High	Not Found	Not Found	Not Found	High	Not Found	Not Found	Not Found	High	Not Found	Not Found	Not Found	High	Not Found	Not Found	Not Found	High	Not Found	Not Found	Not Found	High	Not Found	Not Found	Not Found	High	Not Found	Not Found	Not Found	High	Not Found	Not Found	Not Found	High	Not Found	Not Found	Not Found	High	Not Found	Not Found	Not Found	High	Not Found	Not Found	Not Found	High	Not Found	Not Found	High	0.0006334	0.003973	2.23
FALSE	High	[R].FHDIISDAEIEIVKDLAKPR.[L]	FHDIISDAEIEIVKDLAKPR	1xTMTpro [N-Term]; 2xTMTpro [K14; K18]	0.00627337	0.00106336	1	3	1	P13674-1	P13674-1 [340-359]		1	3221.87																	12																	No Quan Values	Not Found	Not Found	Not Found	Not Found	Not Found	Not Found	Not Found	Not Found	Not Found	Not Found	Not Found	Not Found	Not Found	Not Found	Not Found	Not Found	Not Found	Not Found	Not Found	High	Not Found	Not Found	Not Found	High	Not Found	Not Found	Not Found	High	Not Found	Not Found	Not Found	High	Not Found	Not Found	Not Found	High	Not Found	Not Found	Not Found	High	Not Found	Not Found	Not Found	High	Not Found	Not Found	Not Found	High	Not Found	Not Found	Not Found	High	Not Found	Not Found	Not Found	High	Not Found	Not Found	Not Found	High	Not Found	Not Found	Not Found	High	High	0.0006334	0.003764	0.91
FALSE	High	[K].ELNMGQR.[C]	ELNMGQR	1xTMTpro [N-Term]	0.00640987	0.00106336	1	2	3	P11310-1	P11310-1 [237-243]		0	1151.62			3.8		254	357.9	258.6	223.7	321.7	265.8	235.6	283.5	253.6	230.7	295.1	224.5	0			26.3		3.43	1.98	1.66	3.11	5.3	5.97	8.04	10.2	6.32	17.13	7.16	16.63		Not Found	Not Found	Not Found	Not Found	Not Found	Not Found	Not Found	Not Found	High	High	High	Not Found	Not Found	Not Found	Not Found	Not Found	High	High	High	Not Found	High	High	High	Not Found	High	High	High	Not Found	High	High	High	Not Found	High	High	High	Not Found	High	High	High	Not Found	High	High	High	Not Found	High	High	High	Not Found	High	High	High	Not Found	High	High	High	Not Found	High	High	High	Not Found	High	High	High	Not Found	High	0.0006334	0.003834	2.41
FALSE	High	[R].NSQDDYDEERKTNLSAVVAAQSNWEK.[V]	NSQDDYDEERKTNLSAVVAAQSNWEK	1xTMTpro [N-Term]; 2xTMTpro [K11; K26]	0.00664465	0.00106336	1	2	1	O76094	O76094 [138-163]		2	3910					21	20.9	24.3	24.9	26.6	25.8	22	23.5	22.8	23.9	16	25.3	0																		Not Found	Not Found	Not Found	Not Found	Not Found	Not Found	Not Found	Not Found	Not Found	Not Found	Not Found	Not Found	Not Found	Not Found	Not Found	Not Found	Not Found	Not Found	Not Found	High	Not Found	Not Found	Not Found	High	Not Found	Not Found	Not Found	High	Not Found	Not Found	Not Found	High	Not Found	Not Found	Not Found	High	Not Found	Not Found	Not Found	High	Not Found	Not Found	Not Found	High	Not Found	Not Found	Not Found	High	Not Found	Not Found	Not Found	High	Not Found	Not Found	Not Found	High	Not Found	Not Found	Not Found	High	Not Found	Not Found	Not Found	High	High	0.0006334	0.003989	1.57
FALSE	High	[R].ELEDATETADAMNR.[E]	ELEDATETADAMNR	1xOxidation [M12]; 1xTMTpro [N-Term]	0.00654963	0.00106336	1	2	1	P35579-1	P35579-1 [1899-1912]		0	1885.88					32.1	15.3	23	37.7	21.3	19.6	27.9	14.7	19	28.6	15.1	27.4	0																		Not Found	Not Found	Not Found	Not Found	Not Found	Not Found	Not Found	Not Found	Not Found	Not Found	Not Found	Not Found	Not Found	Not Found	Not Found	Not Found	Not Found	Not Found	Not Found	High	Not Found	Not Found	Not Found	High	Not Found	Not Found	Not Found	High	Not Found	Not Found	Not Found	High	Not Found	Not Found	Not Found	High	Not Found	Not Found	Not Found	High	Not Found	Not Found	Not Found	High	Not Found	Not Found	Not Found	High	Not Found	Not Found	Not Found	High	Not Found	Not Found	Not Found	High	Not Found	Not Found	Not Found	High	Not Found	Not Found	Not Found	High	High	0.0006334	0.003926	1.67
FALSE	High	[R].YLMEEDEDAYKKQFSQYIK.[N]	YLMEEDEDAYKKQFSQYIK	1xOxidation [M3]; 1xTMTpro [N-Term]; 3xTMTpro [K11; K12; K19]	0.00636401	0.00106336	1	1	1	P46777	P46777 [210-228]		2	3660.96			4.4		212	237.7	209.5	200	210.3	233.8	239.9	235.6	238.5	205.8	191.9	157.6	0																		Not Found	Not Found	Not Found	Not Found	Not Found	Not Found	Not Found	Not Found	Not Found	Not Found	Not Found	High	Not Found	Not Found	Not Found	Not Found	Not Found	Not Found	Not Found	High	Not Found	Not Found	Not Found	High	Not Found	Not Found	Not Found	High	Not Found	Not Found	Not Found	High	Not Found	Not Found	Not Found	High	Not Found	Not Found	Not Found	High	Not Found	Not Found	Not Found	High	Not Found	Not Found	Not Found	High	Not Found	Not Found	Not Found	High	Not Found	Not Found	Not Found	High	Not Found	Not Found	Not Found	High	Not Found	Not Found	Not Found	High	High	0.0006334	0.003803	1.65
FALSE	High	[K].QSQETEARPSIMK.[R]	QSQETEARPSIMK	1xTMTpro [N-Term]; 1xTMTpro [K13]	0.00627337	0.00106336	1	3	1	Q14966-1	Q14966-1 [1489-1501]		0	2113.16			2.3		135.8	148.3	139.7	122.7	124.3	137.2	132	126.2	129.2	128.1	115.8	132.7	0																		Not Found	Not Found	Not Found	Not Found	Not Found	Not Found	Not Found	Not Found	Not Found	Not Found	High	Not Found	Not Found	Not Found	Not Found	Not Found	Not Found	Not Found	High	Not Found	Not Found	Not Found	High	Not Found	Not Found	Not Found	High	Not Found	Not Found	Not Found	High	Not Found	Not Found	Not Found	High	Not Found	Not Found	Not Found	High	Not Found	Not Found	Not Found	High	Not Found	Not Found	Not Found	High	Not Found	Not Found	Not Found	High	Not Found	Not Found	Not Found	High	Not Found	Not Found	Not Found	High	Not Found	Not Found	Not Found	High	Not Found	High	0.0006334	0.003758	2.59
FALSE	High	[K].MFIGGLSWDTTKK.[D]	MFIGGLSWDTTKK	1xOxidation [M1]; 1xTMTpro [N-Term]; 2xTMTpro [K12; K13]	0.00636401	0.00106336	1	4	1	Q14103	Q14103 [99-111]		1	2412.38			4.5	4.6	157.9	170.8	201	181.1	156.5	178.5	109	131.1	141.4	140.7	113.8	219.9	0																		Not Found	Not Found	Not Found	Not Found	Not Found	Not Found	Not Found	Not Found	Not Found	Not Found	Not Found	High	Not Found	Not Found	Not Found	High	Not Found	Not Found	Not Found	High	Not Found	Not Found	Not Found	High	Not Found	Not Found	Not Found	High	Not Found	Not Found	Not Found	High	Not Found	Not Found	Not Found	High	Not Found	Not Found	Not Found	High	Not Found	Not Found	Not Found	High	Not Found	Not Found	Not Found	High	Not Found	Not Found	Not Found	High	Not Found	Not Found	Not Found	High	Not Found	Not Found	Not Found	High	Not Found	Not Found	Not Found	High	High	0.0006334	0.003821	1.67
FALSE	High	[R].RALDIPLVK.[N]	RALDIPLVK	1xTMTpro [N-Term]; 1xTMTpro [K9]	0.00654963	0.00106336	1	1	1	Q6P2Q9	Q6P2Q9 [420-428]		1	1633.07					169.3	164.5	177.4	165.9	156.8	169.6	147	155.9	150.1	161.4	117.5	196.4	0																		Not Found	Not Found	Not Found	Not Found	Not Found	Not Found	Not Found	Not Found	Not Found	Not Found	Not Found	Not Found	Not Found	Not Found	Not Found	Not Found	Not Found	Not Found	Not Found	High	Not Found	Not Found	Not Found	High	Not Found	Not Found	Not Found	High	Not Found	Not Found	Not Found	High	Not Found	Not Found	Not Found	High	Not Found	Not Found	Not Found	High	Not Found	Not Found	Not Found	High	Not Found	Not Found	Not Found	High	Not Found	Not Found	Not Found	High	Not Found	Not Found	Not Found	High	Not Found	Not Found	Not Found	High	Not Found	Not Found	Not Found	High	High	0.0006334	0.003923	2.6
FALSE	High	[R].QIILEKEETEELKR.[F]	QIILEKEETEELKR	1xTMTpro [N-Term]; 2xTMTpro [K6; K13]	0.00650268	0.00106336	1	2	1	P12956	P12956 [326-339]		2	2670.59				5.7	216.1	228	252	271.4	202.6	255.4	184.2	189	186.7	224	156.9	290.5	0																		Not Found	Not Found	Not Found	Not Found	Not Found	Not Found	Not Found	Not Found	Not Found	Not Found	Not Found	Not Found	Not Found	Not Found	Not Found	High	Not Found	Not Found	Not Found	High	Not Found	Not Found	Not Found	High	Not Found	Not Found	Not Found	High	Not Found	Not Found	Not Found	High	Not Found	Not Found	Not Found	High	Not Found	Not Found	Not Found	High	Not Found	Not Found	Not Found	High	Not Found	Not Found	Not Found	High	Not Found	Not Found	Not Found	High	Not Found	Not Found	Not Found	High	Not Found	Not Found	Not Found	High	Not Found	Not Found	Not Found	High	High	0.0006334	0.003906	2.07
FALSE	High	[R].FLPAVSDENSKR.[L]	FLPAVSDENSKR	1xTMTpro [N-Term]; 1xTMTpro [K11]	0.00645609	0.00106336	1	4	1	P46087	P46087 [31-42]		1	1971.12																	12																	No Quan Values	Not Found	Not Found	Not Found	Not Found	Not Found	Not Found	Not Found	Not Found	Not Found	Not Found	Not Found	High	Not Found	Not Found	Not Found	Not Found	Not Found	Not Found	Not Found	High	Not Found	Not Found	Not Found	High	Not Found	Not Found	Not Found	High	Not Found	Not Found	Not Found	High	Not Found	Not Found	Not Found	High	Not Found	Not Found	Not Found	High	Not Found	Not Found	Not Found	High	Not Found	Not Found	Not Found	High	Not Found	Not Found	Not Found	High	Not Found	Not Found	Not Found	High	Not Found	Not Found	Not Found	High	Not Found	Not Found	Not Found	High	High	0.0006334	0.003862	3.92
FALSE	High	[K].MSPTIGK.[Q]	MSPTIGK	1xTMTpro [N-Term]; 1xTMTpro [K7]	0.00650268	0.00106336	1	1	3	P42285	P42285 [543-549]		0	1341.81			10.8		740	754.2	674.4	651.8	573.7	656.1	624.9	537.4	628.6	665	536	652.9	0			15.53		5.96	3.28	5	8.18	7.88	6.9	4.88	7.72	5.96	3.6	3.41	9.22		Not Found	Not Found	Not Found	Not Found	Not Found	Not Found	Not Found	Not Found	High	High	High	Not Found	Not Found	Not Found	Not Found	Not Found	High	High	High	Not Found	High	High	High	Not Found	High	High	High	Not Found	High	High	High	Not Found	High	High	High	Not Found	High	High	High	Not Found	High	High	High	Not Found	High	High	High	Not Found	High	High	High	Not Found	High	High	High	Not Found	High	High	High	Not Found	High	High	High	Not Found	High	0.0006334	0.003894	2.97
FALSE	High	[K].IYIGDDNPLTLIVK.[A]	IYIGDDNPLTLIVK	1xTMTpro [N-Term]; 1xTMTpro [K14]	0.00645609	0.00106336	1	3	1	P06756	P06756 [647-660]		0	2182.3																	12																	No Quan Values	Not Found	Not Found	Not Found	Not Found	Not Found	Not Found	Not Found	Not Found	Not Found	Not Found	Not Found	Not Found	Not Found	Not Found	Not Found	Not Found	Not Found	Not Found	Not Found	High	Not Found	Not Found	Not Found	High	Not Found	Not Found	Not Found	High	Not Found	Not Found	Not Found	High	Not Found	Not Found	Not Found	High	Not Found	Not Found	Not Found	High	Not Found	Not Found	Not Found	High	Not Found	Not Found	Not Found	High	Not Found	Not Found	Not Found	High	Not Found	Not Found	Not Found	High	Not Found	Not Found	Not Found	High	Not Found	Not Found	Not Found	High	High	0.0006334	0.003864	2.1
FALSE	High	[R].LAILQVGNRDDSNLYINVK.[L]	LAILQVGNRDDSNLYINVK	1xTMTpro [N-Term]; 1xTMTpro [K19]	0.00669272	0.00111891	1	1	1	P11586	P11586 [38-56]		1	2753.58																	12																	No Quan Values	Not Found	Not Found	Not Found	Not Found	Not Found	Not Found	Not Found	Not Found	Not Found	Not Found	Not Found	High	Not Found	Not Found	Not Found	High	Not Found	Not Found	Not Found	High	Not Found	Not Found	Not Found	High	Not Found	Not Found	Not Found	High	Not Found	Not Found	Not Found	High	Not Found	Not Found	Not Found	High	Not Found	Not Found	Not Found	High	Not Found	Not Found	Not Found	High	Not Found	Not Found	Not Found	High	Not Found	Not Found	Not Found	High	Not Found	Not Found	Not Found	High	Not Found	Not Found	Not Found	High	Not Found	Not Found	Not Found	High	High	0.0006334	0.004008	1.79
FALSE	High	[K].LMELANLQPK.[R]	LMELANLQPK	1xTMTpro [N-Term]; 1xTMTpro [K10]	0.00688883	0.00111891	1	2	2	Q96LT9	Q96LT9 [260-269]		0	1765.05			2.2	3.7	94.7	84.8	91.4	99	71.3	91.4	72	60.9	75.6	91.7	53.4	113.1	0																		Not Found	Not Found	Not Found	Not Found	Not Found	Not Found	Not Found	Not Found	Not Found	High	Not Found	Not Found	Not Found	High	Not Found	Not Found	Not Found	High	High	Not Found	Not Found	High	High	Not Found	Not Found	High	High	Not Found	Not Found	High	High	Not Found	Not Found	High	High	Not Found	Not Found	High	High	Not Found	Not Found	High	High	Not Found	Not Found	High	High	Not Found	Not Found	High	High	Not Found	Not Found	High	High	Not Found	Not Found	High	High	Not Found	Not Found	High	High	Not Found	High	0.0006586	0.004142	2.3
FALSE	High	[K].DFKEYHR.[S]	DFKEYHR	1xTMTpro [N-Term]; 1xTMTpro [K3]	0.00693882	0.00111891	2	7	3	P51532-1; P51531	P51532-1 [485-491]; P51531 [461-467]		1	1602.89			2.2		132.2	133.1	141.8	145.7	131.5	125.5	122.9	138.7	128.3	136.6	117.6	141.8	0																	Shared	Not Found	Not Found	Not Found	Not Found	Not Found	Not Found	Not Found	Not Found	Not Found	Not Found	Not Found	High	Not Found	Not Found	Not Found	Not Found	High	Not Found	High	High	High	Not Found	High	High	High	Not Found	High	High	High	Not Found	High	High	High	Not Found	High	High	High	Not Found	High	High	High	Not Found	High	High	High	Not Found	High	High	High	Not Found	High	High	High	Not Found	High	High	High	Not Found	High	High	High	Not Found	High	High	High	0.0006586	0.004183	1.44
FALSE	High	[K].VMELHK.[S]	VMELHK	1xTMTpro [N-Term]; 1xTMTpro [K6]	0.00698921	0.00111891	1	7	2	P11171-1	P11171-1 [367-372]		0	1364.82					163.6	225.8	213.9	166.7	208.8	227.1	181.3	193.7	187.9	180.7	186.1	211.9	0																		Not Found	Not Found	Not Found	Not Found	Not Found	Not Found	Not Found	Not Found	High	Not Found	Not Found	Not Found	Not Found	Not Found	Not Found	Not Found	High	High	Not Found	Not Found	High	High	Not Found	Not Found	High	High	Not Found	Not Found	High	High	Not Found	Not Found	High	High	Not Found	Not Found	High	High	Not Found	Not Found	High	High	Not Found	Not Found	High	High	Not Found	Not Found	High	High	Not Found	Not Found	High	High	Not Found	Not Found	High	High	Not Found	Not Found	High	High	Not Found	Not Found	High	0.0006586	0.004217	2.82
FALSE	High	[K].RMETEESR.[K]	RMETEESR	1xTMTpro [N-Term]	0.00669272	0.00111891	1	3	3	Q9BZE4	Q9BZE4 [387-394]		1	1341.68					46.3	55	48.2	36.1	57.5	48.4	47.2	53.4	44.8	42.5	49.5	40.7	0					5.33	28.26	8.59	14.98	15.3	12.22	5.88	12.68	0.67	6.33	13.74	6.13		Not Found	Not Found	Not Found	Not Found	Not Found	Not Found	Not Found	Not Found	Not Found	Not Found	Not Found	Not Found	Not Found	Not Found	Not Found	Not Found	High	High	High	Not Found	High	High	High	Not Found	High	High	High	Not Found	High	High	High	Not Found	High	High	High	Not Found	High	High	High	Not Found	High	High	High	Not Found	High	High	High	Not Found	High	High	High	Not Found	High	High	High	Not Found	High	High	High	Not Found	High	High	High	Not Found	High	0.0006586	0.00402	2.74
FALSE	High	[K].NAHREEMERELEK.[S]	NAHREEMERELEK	1xTMTpro [N-Term]; 1xTMTpro [K13]	0.00688883	0.00111891	1	3	1	Q6WCQ1	Q6WCQ1 [777-789]		2	2279.21			3.5	5.4	140.5	151.7	147.1	129.5	138.2	152.4	120.5	118.7	123.2	131.8	116.7	150.1	0																		Not Found	Not Found	Not Found	Not Found	Not Found	Not Found	Not Found	Not Found	Not Found	Not Found	High	Not Found	Not Found	Not Found	High	Not Found	Not Found	Not Found	High	Not Found	Not Found	Not Found	High	Not Found	Not Found	Not Found	High	Not Found	Not Found	Not Found	High	Not Found	Not Found	Not Found	High	Not Found	Not Found	Not Found	High	Not Found	Not Found	Not Found	High	Not Found	Not Found	Not Found	High	Not Found	Not Found	Not Found	High	Not Found	Not Found	Not Found	High	Not Found	Not Found	Not Found	High	Not Found	Not Found	Not Found	High	Not Found	High	0.0006586	0.004151	2.38
FALSE	High	[R].VPGATMLLAK.[L]	VPGATMLLAK	1xOxidation [M6]; 1xTMTpro [N-Term]; 1xTMTpro [K10]	0.00674117	0.00111891	1	2	1	Q02252	Q02252 [214-223]		0	1625					55.7	66.2	69	69.7	60.1	71	52.2	54.5	53.7	52.5	41.1	72.4	0																		Not Found	Not Found	Not Found	Not Found	Not Found	Not Found	Not Found	Not Found	Not Found	Not Found	Not Found	Not Found	Not Found	Not Found	Not Found	Not Found	Not Found	Not Found	Not Found	High	Not Found	Not Found	Not Found	High	Not Found	Not Found	Not Found	High	Not Found	Not Found	Not Found	High	Not Found	Not Found	Not Found	High	Not Found	Not Found	Not Found	High	Not Found	Not Found	Not Found	High	Not Found	Not Found	Not Found	High	Not Found	Not Found	Not Found	High	Not Found	Not Found	Not Found	High	Not Found	Not Found	Not Found	High	Not Found	Not Found	Not Found	High	High	0.0006586	0.004055	2.01
FALSE	High	[K].TTVPNAESK.[S]	TTVPNAESK	1xTMTpro [N-Term]; 1xTMTpro [K9]	0.00674117	0.00111891	1	2	1	Q8NI27-1	Q8NI27-1 [1344-1352]		0	1554.9					46.6	48	63.5	54.1	49.1	62.8	51.5	50.1	53.1	52.2	46.4	56.5	0																		Not Found	Not Found	Not Found	Not Found	Not Found	Not Found	Not Found	Not Found	Not Found	Not Found	Not Found	Not Found	Not Found	Not Found	Not Found	Not Found	Not Found	Not Found	Not Found	High	Not Found	Not Found	Not Found	High	Not Found	Not Found	Not Found	High	Not Found	Not Found	Not Found	High	Not Found	Not Found	Not Found	High	Not Found	Not Found	Not Found	High	Not Found	Not Found	Not Found	High	Not Found	Not Found	Not Found	High	Not Found	Not Found	Not Found	High	Not Found	Not Found	Not Found	High	Not Found	Not Found	Not Found	High	Not Found	Not Found	Not Found	High	High	0.0006586	0.004068	2.13
FALSE	High	[R].DNNELLLFILK.[Q]	DNNELLLFILK	1xTMTpro [N-Term]; 1xTMTpro [K11]	0.00669272	0.00111891	1	1	1	P49736	P49736 [827-837]		0	1940.17																	12																	No Quan Values	Not Found	Not Found	Not Found	Not Found	Not Found	Not Found	Not Found	High	Not Found	Not Found	Not Found	Not Found	Not Found	Not Found	Not Found	Not Found	Not Found	Not Found	Not Found	High	Not Found	Not Found	Not Found	High	Not Found	Not Found	Not Found	High	Not Found	Not Found	Not Found	High	Not Found	Not Found	Not Found	High	Not Found	Not Found	Not Found	High	Not Found	Not Found	Not Found	High	Not Found	Not Found	Not Found	High	Not Found	Not Found	Not Found	High	Not Found	Not Found	Not Found	High	Not Found	Not Found	Not Found	High	Not Found	Not Found	Not Found	High	High	0.0006586	0.004029	1.86
FALSE	High	[R].GRMSMKEVDEQMLNVQNK.[N]	GRMSMKEVDEQMLNVQNK	2xOxidation [M5; M]; 1xTMTpro [N-Term]; 2xTMTpro [K6; K18]	0.00683922	0.00111891	3	4	2	Q13885; P07437; P68371	Q13885 [319-336]; P07437 [319-336]; P68371 [319-336]		2	3081.63			2.2		167.2	94.7	115.4	131.6	96	124	161.9	87.1	110.7	141.2	70	104.1	0					38.6	48.54	47.95	44.11	42.36	43.67	53.5	51.18	44.27	43.9	55.14	39.27	Shared	Not Found	Not Found	Not Found	Not Found	Not Found	Not Found	Not Found	Not Found	High	Not Found	Not Found	Not Found	Not Found	Not Found	Not Found	Not Found	High	Not Found	High	Not Found	High	Not Found	High	Not Found	High	Not Found	High	Not Found	High	Not Found	High	Not Found	High	Not Found	High	Not Found	High	Not Found	High	Not Found	High	Not Found	High	Not Found	High	Not Found	High	Not Found	High	Not Found	High	Not Found	High	Not Found	High	Not Found	High	Not Found	High	Not Found	High	Not Found	High	Not Found	High	0.0006586	0.0041	2.15
FALSE	High	[R].SQSGGYSDR.[S]	SQSGGYSDR	1xTMTpro [N-Term]	0.00698921	0.00111891	1	3	2	Q14011	Q14011 [146-154]		0	1260.61					45.3	50.2	45.4	42.8	37.7	40.9	42.6	39.9	50	45.8	38.9	41.1	0					52.74	45	47.83	46.62	52.71	44.74	41.74	50.67	46.25	40.93	49.97	52.77		Not Found	Not Found	Not Found	Not Found	Not Found	Not Found	Not Found	Not Found	Not Found	Not Found	Not Found	Not Found	Not Found	Not Found	Not Found	Not Found	High	Not Found	Not Found	High	High	Not Found	Not Found	High	High	Not Found	Not Found	High	High	Not Found	Not Found	High	High	Not Found	Not Found	High	High	Not Found	Not Found	High	High	Not Found	Not Found	High	High	Not Found	Not Found	High	High	Not Found	Not Found	High	High	Not Found	Not Found	High	High	Not Found	Not Found	High	High	Not Found	Not Found	High	High	0.0006586	0.004201	1.86
FALSE	High	[R].QMINLAESK.[A]	QMINLAESK	1xTMTpro [N-Term]; 1xTMTpro [K9]	0.00674117	0.00111891	1	1	2	Q14149	Q14149 [155-163]		0	1641.95			3.5	3	111.8	95.6	107.9	102.3	83.8	103.4	107.4	87.5	102.9	105	83.3	99.1	0					1.33	6.72	7.92	1.52	4.39	9.15	2.63	10	3.09	4.91	1.7	6.42		Not Found	Not Found	Not Found	Not Found	Not Found	Not Found	Not Found	Not Found	Not Found	Not Found	High	Not Found	Not Found	High	Not Found	Not Found	Not Found	High	High	Not Found	Not Found	High	High	Not Found	Not Found	High	High	Not Found	Not Found	High	High	Not Found	Not Found	High	High	Not Found	Not Found	High	High	Not Found	Not Found	High	High	Not Found	Not Found	High	High	Not Found	Not Found	High	High	Not Found	Not Found	High	High	Not Found	Not Found	High	High	Not Found	Not Found	High	High	Not Found	High	0.0006586	0.00405	1.81
FALSE	High	[K].NMSGSLYEMVSR.[V]	NMSGSLYEMVSR	1xOxidation [M2]; 1xTMTpro [N-Term]	0.00698921	0.00111891	1	1	2	Q08945	Q08945 [305-316]		0	1693.82			2.8	4.6	124.4	140.2	122.9	125.1	130.8	120.4	121	119.7	112.1	124.9	118	117.8	0			12.41	1.52	5.91	13.91	3.34	7.4	0.65	7.21	0.53	11.13	10.38	1.53	0.12	0.24		Not Found	Not Found	Not Found	Not Found	Not Found	Not Found	Not Found	Not Found	High	Not Found	High	Not Found	High	Not Found	High	Not Found	High	Not Found	High	Not Found	High	Not Found	High	Not Found	High	Not Found	High	Not Found	High	Not Found	High	Not Found	High	Not Found	High	Not Found	High	Not Found	High	Not Found	High	Not Found	High	Not Found	High	Not Found	High	Not Found	High	Not Found	High	Not Found	High	Not Found	High	Not Found	High	Not Found	High	Not Found	High	Not Found	High	Not Found	High	0.0006586	0.004217	2.08
FALSE	High	[R].TAIESFALMVK.[Q]	TAIESFALMVK	1xTMTpro [N-Term]; 1xTMTpro [K11]	0.00683922	0.00111891	1	9	1	O15068	O15068 [232-242]		0	1818.07																	12																	No Quan Values	Not Found	Not Found	Not Found	Not Found	Not Found	Not Found	Not Found	Not Found	Not Found	Not Found	Not Found	Not Found	Not Found	Not Found	Not Found	Not Found	High	Not Found	Not Found	Not Found	High	Not Found	Not Found	Not Found	High	Not Found	Not Found	Not Found	High	Not Found	Not Found	Not Found	High	Not Found	Not Found	Not Found	High	Not Found	Not Found	Not Found	High	Not Found	Not Found	Not Found	High	Not Found	Not Found	Not Found	High	Not Found	Not Found	Not Found	High	Not Found	Not Found	Not Found	High	Not Found	Not Found	Not Found	High	Not Found	Not Found	Not Found	High	0.0006586	0.004103	1.97
FALSE	High	[R].VIENPAEAQSAALEEGHAWR.[K]	VIENPAEAQSAALEEGHAWR	1xTMTpro [N-Term]	0.00683922	0.00111891	1	4	1	Q13322-1	Q13322-1 [444-463]		0	2482.26					59.3	64	68.6	77.3	69.5	60.5	57.8	54.5	62.3	73.5	46.5	74.5	0																		Not Found	Not Found	Not Found	Not Found	Not Found	Not Found	Not Found	Not Found	Not Found	Not Found	Not Found	Not Found	Not Found	Not Found	Not Found	Not Found	Not Found	Not Found	Not Found	High	Not Found	Not Found	Not Found	High	Not Found	Not Found	Not Found	High	Not Found	Not Found	Not Found	High	Not Found	Not Found	Not Found	High	Not Found	Not Found	Not Found	High	Not Found	Not Found	Not Found	High	Not Found	Not Found	Not Found	High	Not Found	Not Found	Not Found	High	Not Found	Not Found	Not Found	High	Not Found	Not Found	Not Found	High	Not Found	Not Found	Not Found	High	High	0.0006586	0.004109	1.54
FALSE	High	[K].VSMPDVELNLKSPK.[V]	VSMPDVELNLKSPK	1xTMTpro [N-Term]; 2xTMTpro [K11; K14]	0.00683922	0.00111891	1	1	2	Q09666-1	Q09666-1 [3415-3428]		1	2469.46			1.9		148.6	144	152.5	136.9	129.5	160.5	136	131.5	139.9	154.5	111.3	132.2	0																		Not Found	Not Found	Not Found	Not Found	Not Found	Not Found	Not Found	Not Found	High	High	Not Found	Not Found	Not Found	Not Found	Not Found	Not Found	High	High	Not Found	Not Found	High	High	Not Found	Not Found	High	High	Not Found	Not Found	High	High	Not Found	Not Found	High	High	Not Found	Not Found	High	High	Not Found	Not Found	High	High	Not Found	Not Found	High	High	Not Found	Not Found	High	High	Not Found	Not Found	High	High	Not Found	Not Found	High	High	Not Found	Not Found	High	High	Not Found	Not Found	High	0.0006586	0.004106	2.93
FALSE	High	[R].LDAEPRPPPTQEAA.[-]	LDAEPRPPPTQEAA	1xTMTpro [N-Term]	0.00698921	0.00111891	1	2	1	Q9Y285	Q9Y285 [495-508]		0	1795.95					25.9	30.9	40	32.1	32.1	36.2	30.9	25.1	36.9	31	27.1	43.6	0																		Not Found	Not Found	Not Found	Not Found	Not Found	Not Found	Not Found	Not Found	Not Found	Not Found	Not Found	Not Found	Not Found	Not Found	Not Found	Not Found	Not Found	Not Found	Not Found	High	Not Found	Not Found	Not Found	High	Not Found	Not Found	Not Found	High	Not Found	Not Found	Not Found	High	Not Found	Not Found	Not Found	High	Not Found	Not Found	Not Found	High	Not Found	Not Found	Not Found	High	Not Found	Not Found	Not Found	High	Not Found	Not Found	Not Found	High	Not Found	Not Found	Not Found	High	Not Found	Not Found	Not Found	High	Not Found	Not Found	Not Found	High	High	0.0006586	0.004202	2.87
FALSE	High	[R].VIPEDGPAAQNPENVKR.[L]	VIPEDGPAAQNPENVKR	1xTMTpro [N-Term]; 1xTMTpro [K16]	0.00683922	0.00111891	1	2	2	Q02218	Q02218 [884-900]		1	2442.36			3		99.4	91.8	86.7	99.2	91.9	101.9	92.3	91.6	83.9	94.2	67.2	93.8	0																		Not Found	Not Found	Not Found	Not Found	Not Found	Not Found	Not Found	Not Found	Not Found	Not Found	High	Not Found	Not Found	Not Found	Not Found	Not Found	Not Found	High	High	Not Found	Not Found	High	High	Not Found	Not Found	High	High	Not Found	Not Found	High	High	Not Found	Not Found	High	High	Not Found	Not Found	High	High	Not Found	Not Found	High	High	Not Found	Not Found	High	High	Not Found	Not Found	High	High	Not Found	Not Found	High	High	Not Found	Not Found	High	High	Not Found	Not Found	High	High	Not Found	High	0.0006586	0.004124	3.18
FALSE	High	[-].MAATLILEPAGR.[C]	MAATLILEPAGR	1xMet-loss [N-Term]; 1xTMTpro [N-Term]	0.00698921	0.00111891	1	1	1	Q86TX2	Q86TX2 [1-12]	Q86TX2 1xMet-loss [N-Term]	0	1415.85																	12																	No Quan Labels	Not Found	Not Found	Not Found	Not Found	Not Found	Not Found	Not Found	Not Found	Not Found	Not Found	Not Found	High	Not Found	Not Found	Not Found	High	Not Found	Not Found	Not Found	High	Not Found	Not Found	Not Found	High	Not Found	Not Found	Not Found	High	Not Found	Not Found	Not Found	High	Not Found	Not Found	Not Found	High	Not Found	Not Found	Not Found	High	Not Found	Not Found	Not Found	High	Not Found	Not Found	Not Found	High	Not Found	Not Found	Not Found	High	Not Found	Not Found	Not Found	High	Not Found	Not Found	Not Found	High	Not Found	Not Found	Not Found	High	High	0.0006586	0.004203	2.37
FALSE	High	[K].ELMELLK.[S]	ELMELLK	1xTMTpro [N-Term]; 1xTMTpro [K7]	0.00698921	0.00111891	1	6	2	Q9NRZ9	Q9NRZ9 [770-776]		0	1483.9																	12																	No Quan Values	Not Found	Not Found	Not Found	Not Found	Not Found	Not Found	Not Found	Not Found	Not Found	Not Found	Not Found	Not Found	Not Found	Not Found	Not Found	Not Found	Not Found	High	High	Not Found	Not Found	High	High	Not Found	Not Found	High	High	Not Found	Not Found	High	High	Not Found	Not Found	High	High	Not Found	Not Found	High	High	Not Found	Not Found	High	High	Not Found	Not Found	High	High	Not Found	Not Found	High	High	Not Found	Not Found	High	High	Not Found	Not Found	High	High	Not Found	Not Found	High	High	Not Found	High	0.0006586	0.004217	1.69
FALSE	High	[K].ALAYDKLEK.[T]	ALAYDKLEK	1xTMTpro [N-Term]; 2xTMTpro [K6; K9]	0.00698921	0.00111891	1	5	1	P35580	P35580 [1412-1420]		1	1963.2			6.2		364.9	295.7	315.5	385.1	294.5	337.1	296.3	274.1	305.2	381.6	260.2	353.9	0																		Not Found	Not Found	Not Found	Not Found	Not Found	Not Found	Not Found	Not Found	Not Found	Not Found	Not Found	High	Not Found	Not Found	Not Found	Not Found	Not Found	Not Found	Not Found	High	Not Found	Not Found	Not Found	High	Not Found	Not Found	Not Found	High	Not Found	Not Found	Not Found	High	Not Found	Not Found	Not Found	High	Not Found	Not Found	Not Found	High	Not Found	Not Found	Not Found	High	Not Found	Not Found	Not Found	High	Not Found	Not Found	Not Found	High	Not Found	Not Found	Not Found	High	Not Found	Not Found	Not Found	High	Not Found	Not Found	Not Found	High	High	0.0006586	0.004222	2.42
FALSE	High	[R].VLAHLAPLFDNPKLDKELR.[A]	VLAHLAPLFDNPKLDKELR	1xTMTpro [N-Term]; 2xTMTpro [K13; K16]	0.00679001	0.00111891	1	3	1	Q68E01	Q68E01 [469-487]		2	3101.87					34.6	36.3	39.6	42.3	35.3	35.7	26.7	31.1	33	41.5	23.5	42.1	0																		Not Found	Not Found	Not Found	Not Found	Not Found	Not Found	Not Found	Not Found	Not Found	Not Found	Not Found	Not Found	Not Found	Not Found	Not Found	Not Found	Not Found	Not Found	Not Found	High	Not Found	Not Found	Not Found	High	Not Found	Not Found	Not Found	High	Not Found	Not Found	Not Found	High	Not Found	Not Found	Not Found	High	Not Found	Not Found	Not Found	High	Not Found	Not Found	Not Found	High	Not Found	Not Found	Not Found	High	Not Found	Not Found	Not Found	High	Not Found	Not Found	Not Found	High	Not Found	Not Found	Not Found	High	Not Found	Not Found	Not Found	High	High	0.0006586	0.00408	1.53
FALSE	High	[K].SDMDLRR.[T]	SDMDLRR	1xTMTpro [N-Term]	0.00683922	0.00111891	1	2	3	P42025	P42025 [286-292]		1	1196.64			2.8		171.2	155.3	153.2	144.8	117.5	136.3	130.6	110.3	121	141.2	113.4	138.7	0																		Not Found	Not Found	Not Found	Not Found	Not Found	Not Found	Not Found	Not Found	High	Not Found	High	Not Found	Not Found	Not Found	Not Found	Not Found	High	High	High	Not Found	High	High	High	Not Found	High	High	High	Not Found	High	High	High	Not Found	High	High	High	Not Found	High	High	High	Not Found	High	High	High	Not Found	High	High	High	Not Found	High	High	High	Not Found	High	High	High	Not Found	High	High	High	Not Found	High	High	High	Not Found	High	0.0006586	0.00413	2.27
FALSE	High	[R].NRPLSDEELDAMFPEGYK.[V]	NRPLSDEELDAMFPEGYK	1xOxidation [M12]; 1xTMTpro [N-Term]; 1xTMTpro [K18]	0.00693882	0.00111891	1	1	2	O75533-1	O75533-1 [396-413]		0	2735.38					31.2	35.4	33.9	41.9	18.4	37.9	30.5	26.2	25.5	33.1	18.8	35.7	0																		Not Found	Not Found	Not Found	Not Found	Not Found	Not Found	Not Found	Not Found	Not Found	Not Found	Not Found	Not Found	Not Found	Not Found	Not Found	Not Found	Not Found	Not Found	High	High	Not Found	Not Found	High	High	Not Found	Not Found	High	High	Not Found	Not Found	High	High	Not Found	Not Found	High	High	Not Found	Not Found	High	High	Not Found	Not Found	High	High	Not Found	Not Found	High	High	Not Found	Not Found	High	High	Not Found	Not Found	High	High	Not Found	Not Found	High	High	Not Found	Not Found	High	High	High	0.0006586	0.004175	2.15
FALSE	High	[R].ASDAGTASQA.[-]	ASDAGTASQA	1xTMTpro [N-Term]	0.00669272	0.00111891	1	1	1	Q9BTC0	Q9BTC0 [2231-2240]		0	1182.59			2.3		46.4	36.7	42.8	45.7	43.6	43.9	44.3	44.8	42.6	49.9	35.1	65.3	0																		Not Found	Not Found	Not Found	Not Found	Not Found	Not Found	Not Found	Not Found	Not Found	Not Found	Not Found	High	Not Found	Not Found	Not Found	Not Found	Not Found	Not Found	Not Found	High	Not Found	Not Found	Not Found	High	Not Found	Not Found	Not Found	High	Not Found	Not Found	Not Found	High	Not Found	Not Found	Not Found	High	Not Found	Not Found	Not Found	High	Not Found	Not Found	Not Found	High	Not Found	Not Found	Not Found	High	Not Found	Not Found	Not Found	High	Not Found	Not Found	Not Found	High	Not Found	Not Found	Not Found	High	Not Found	Not Found	Not Found	High	High	0.0006586	0.004019	2.04
FALSE	High	[K].YEKDQGSFTEVVSISNLGMAK.[T]	YEKDQGSFTEVVSISNLGMAK	1xTMTpro [N-Term]; 2xTMTpro [K3; K21]	0.00698921	0.00111891	1	1	1	P11717	P11717 [834-854]		1	3215.74																	12																	No Quan Values	Not Found	Not Found	High	Not Found	Not Found	Not Found	High	Not Found	Not Found	Not Found	High	Not Found	Not Found	Not Found	High	Not Found	Not Found	Not Found	High	Not Found	Not Found	Not Found	High	Not Found	Not Found	Not Found	High	Not Found	Not Found	Not Found	High	Not Found	Not Found	Not Found	High	Not Found	Not Found	Not Found	High	Not Found	Not Found	Not Found	High	Not Found	Not Found	Not Found	High	Not Found	Not Found	Not Found	High	Not Found	Not Found	Not Found	High	Not Found	Not Found	Not Found	High	Not Found	Not Found	Not Found	High	Not Found	High	0.0006586	0.004216	2.57
FALSE	High	[R].VAAPVGPVGPTPTVLPMGAPVPRPR.[G]	VAAPVGPVGPTPTVLPMGAPVPRPR	1xOxidation [M17]; 1xTMTpro [N-Term]	0.00688883	0.00111891	1	1	1	Q13435	Q13435 [223-247]		0	2753.58					37.6	40.5	47.6	34.3	38.2	31.2	30.2	32.3	35.5	37.5	26.2	38.1	0																		Not Found	Not Found	Not Found	Not Found	Not Found	Not Found	Not Found	Not Found	Not Found	Not Found	Not Found	Not Found	Not Found	Not Found	Not Found	Not Found	Not Found	Not Found	Not Found	High	Not Found	Not Found	Not Found	High	Not Found	Not Found	Not Found	High	Not Found	Not Found	Not Found	High	Not Found	Not Found	Not Found	High	Not Found	Not Found	Not Found	High	Not Found	Not Found	Not Found	High	Not Found	Not Found	Not Found	High	Not Found	Not Found	Not Found	High	Not Found	Not Found	Not Found	High	Not Found	Not Found	Not Found	High	Not Found	Not Found	Not Found	High	High	0.0006586	0.004138	2.31
FALSE	High	[R].EAQVNVR.[M]	EAQVNVR	1xTMTpro [N-Term]	0.00679001	0.00111891	1	1	1	Q9Y2W1	Q9Y2W1 [566-572]		0	1119.64			2.9		297.3	343.2	371.8	303.1	344.9	352.1	264.6	285.3	383.2	297	293	370.9	0																		Not Found	Not Found	Not Found	Not Found	Not Found	Not Found	Not Found	Not Found	Not Found	Not Found	Not Found	High	Not Found	Not Found	Not Found	Not Found	Not Found	Not Found	Not Found	High	Not Found	Not Found	Not Found	High	Not Found	Not Found	Not Found	High	Not Found	Not Found	Not Found	High	Not Found	Not Found	Not Found	High	Not Found	Not Found	Not Found	High	Not Found	Not Found	Not Found	High	Not Found	Not Found	Not Found	High	Not Found	Not Found	Not Found	High	Not Found	Not Found	Not Found	High	Not Found	Not Found	Not Found	High	Not Found	Not Found	Not Found	High	High	0.0006586	0.00408	2.93
FALSE	High	[K].QFVFDLHSGK.[L]	QFVFDLHSGK	1xTMTpro [N-Term]; 1xTMTpro [K10]	0.00679001	0.00111891	1	1	2	Q9BS26	Q9BS26 [346-355]		0	1786.01			4.3	4.1	150.6	130.2	136.3	139.6	120.5	135.1	118.4	112.7	114.6	132.1	96.1	145.9	0					51.97	56.02	55.82	63.38	49.63	54.51	47.93	47.34	52.04	49.08	53.63	59.54		Not Found	Not Found	Not Found	Not Found	Not Found	Not Found	Not Found	Not Found	Not Found	Not Found	Not Found	High	High	Not Found	Not Found	Not Found	High	Not Found	Not Found	High	High	Not Found	Not Found	High	High	Not Found	Not Found	High	High	Not Found	Not Found	High	High	Not Found	Not Found	High	High	Not Found	Not Found	High	High	Not Found	Not Found	High	High	Not Found	Not Found	High	High	Not Found	Not Found	High	High	Not Found	Not Found	High	High	Not Found	Not Found	High	High	Not Found	Not Found	High	High	0.0006586	0.004078	2.74
FALSE	High	[K].LSPDAIPGKWTSQDSLLGMEFSGR.[D]	LSPDAIPGKWTSQDSLLGMEFSGR	1xTMTpro [N-Term]; 1xTMTpro [K9]	0.00688883	0.00111891	1	1	4	P49327	P49327 [1583-1606]		1	3200.69	2.2		1.9	2.7	43.1	23.5	29.5	42.4	16.1	28.1	39	24.8	20.4	43	17.4	26.5	0			3.63		23.67	33.12	30.76	15.76	42.15	20.94	16.6	32.7	44.05	12.66	27.04	28.42		Not Found	High	Not Found	Not Found	Not Found	Not Found	Not Found	Not Found	Not Found	High	High	Not Found	Not Found	High	Not Found	Not Found	High	High	High	Not Found	High	High	High	Not Found	High	High	High	Not Found	High	High	High	Not Found	High	High	High	Not Found	High	High	High	Not Found	High	High	High	Not Found	High	High	High	Not Found	High	High	High	Not Found	High	High	High	Not Found	High	High	High	Not Found	High	High	High	Not Found	High	0.0006586	0.004133	1.91
FALSE	High	[R].DTLYEAVR.[E]	DTLYEAVR	1xTMTpro [N-Term]	0.00688883	0.00111891	1	1	1	P62906	P62906 [8-15]		0	1270.7																	12																	No Quan Values	Not Found	Not Found	Not Found	Not Found	Not Found	Not Found	Not Found	Not Found	Not Found	High	Not Found	Not Found	Not Found	Not Found	Not Found	Not Found	Not Found	High	Not Found	Not Found	Not Found	High	Not Found	Not Found	Not Found	High	Not Found	Not Found	Not Found	High	Not Found	Not Found	Not Found	High	Not Found	Not Found	Not Found	High	Not Found	Not Found	Not Found	High	Not Found	Not Found	Not Found	High	Not Found	Not Found	Not Found	High	Not Found	Not Found	Not Found	High	Not Found	Not Found	Not Found	High	Not Found	Not Found	Not Found	High	Not Found	Not Found	High	0.0006586	0.004135	3.1
FALSE	High	[K].VQIFEYNENTR.[K]	VQIFEYNENTR	1xTMTpro [N-Term]	0.00674117	0.00111891	1	2	1	Q96EE3	Q96EE3 [197-207]		0	1716.89					54	62.5	58.5	68.4	51.7	66.4	53.7	48.8	57.9	52.5	48.4	61.3	0																		Not Found	Not Found	Not Found	Not Found	Not Found	Not Found	Not Found	Not Found	Not Found	Not Found	Not Found	Not Found	Not Found	Not Found	Not Found	Not Found	Not Found	Not Found	Not Found	High	Not Found	Not Found	Not Found	High	Not Found	Not Found	Not Found	High	Not Found	Not Found	Not Found	High	Not Found	Not Found	Not Found	High	Not Found	Not Found	Not Found	High	Not Found	Not Found	Not Found	High	Not Found	Not Found	Not Found	High	Not Found	Not Found	Not Found	High	Not Found	Not Found	Not Found	High	Not Found	Not Found	Not Found	High	Not Found	Not Found	Not Found	High	High	0.0006586	0.004039	2.29
FALSE	High	[K].RLQEETGAK.[IM]	RLQEETGAK	1xTMTpro [N-Term]; 1xTMTpro [K9]	0.00683922	0.00111891	1	3	2	Q07666	Q07666 [186-194]		1	1639.96			3.9		144.1	148.2	152.8	146.5	159	161.7	139.8	144.4	157.1	137.4	136.4	153.5	0			33.17		8.87	0.38	5.92	3.91	2.62	3.32	7.43	4.75	5.44	2.11	5.8	1.43		Not Found	Not Found	Not Found	Not Found	Not Found	Not Found	Not Found	Not Found	Not Found	High	High	Not Found	Not Found	Not Found	Not Found	Not Found	Not Found	High	High	Not Found	Not Found	High	High	Not Found	Not Found	High	High	Not Found	Not Found	High	High	Not Found	Not Found	High	High	Not Found	Not Found	High	High	Not Found	Not Found	High	High	Not Found	Not Found	High	High	Not Found	Not Found	High	High	Not Found	Not Found	High	High	Not Found	Not Found	High	High	Not Found	Not Found	High	High	Not Found	High	0.0006586	0.004124	2.51
FALSE	High	[K].MYFPDVEFDIK.[S]	MYFPDVEFDIK	1xTMTpro [N-Term]; 1xTMTpro [K11]	0.00683922	0.00111891	1	1	3	Q09666-1	Q09666-1 [5088-5098]		0	2012.07					13	11.7	15	16.1	14.6	15.4	12.5	10.3	15.1	15.6	11.1	12.3	0																		Not Found	Not Found	Not Found	Not Found	Not Found	Not Found	Not Found	Not Found	Not Found	Not Found	Not Found	Not Found	Not Found	Not Found	Not Found	Not Found	High	High	High	Not Found	High	High	High	Not Found	High	High	High	Not Found	High	High	High	Not Found	High	High	High	Not Found	High	High	High	Not Found	High	High	High	Not Found	High	High	High	Not Found	High	High	High	Not Found	High	High	High	Not Found	High	High	High	Not Found	High	High	High	Not Found	High	0.0006586	0.004123	1.64
FALSE	High	[R].TVPVSSNDTPPSALQEAAPLTSSMDPLPVFLYPPVQR.[S]	TVPVSSNDTPPSALQEAAPLTSSMDPLPVFLYPPVQR	1xOxidation [M24]; 1xTMTpro [N-Term]	0.00688883	0.00111891	1	6	1	Q7Z3K3-1	Q7Z3K3-1 [699-735]		0	4242.2																	12																	No Quan Values	Not Found	Not Found	Not Found	Not Found	Not Found	Not Found	Not Found	Not Found	Not Found	Not Found	Not Found	Not Found	Not Found	Not Found	Not Found	Not Found	Not Found	Not Found	High	Not Found	Not Found	Not Found	High	Not Found	Not Found	Not Found	High	Not Found	Not Found	Not Found	High	Not Found	Not Found	Not Found	High	Not Found	Not Found	Not Found	High	Not Found	Not Found	Not Found	Not Found	Not Found	Not Found	Not Found	High	Not Found	Not Found	Not Found	High	Not Found	Not Found	Not Found	High	Not Found	Not Found	Not Found	High	Not Found	Not Found	Not Found	High	Not Found	High	0.0006586	0.004141	2.03
FALSE	High	[K].SPQISMSDIDLNLKGPK.[I]	SPQISMSDIDLNLKGPK	1xTMTpro [N-Term]; 2xTMTpro [K14; K17]	0.00669272	0.00111891	1	1	2	Q09666-1	Q09666-1 [4516-4532]		1	2755.58			1.9	3.3	80.8	74.2	83.1	74.9	72.2	91.8	74.2	66.6	74.9	80.9	60.3	88.9	0																		Not Found	Not Found	Not Found	Not Found	Not Found	Not Found	Not Found	Not Found	High	Not Found	Not Found	Not Found	High	Not Found	High	Not Found	High	Not Found	High	Not Found	High	Not Found	High	Not Found	High	Not Found	High	Not Found	High	Not Found	High	Not Found	High	Not Found	High	Not Found	High	Not Found	High	Not Found	High	Not Found	High	Not Found	High	Not Found	High	Not Found	High	Not Found	High	Not Found	High	Not Found	High	Not Found	High	Not Found	High	Not Found	High	Not Found	High	Not Found	High	0.0006586	0.004028	2.06
FALSE	High	[K].FAWAIDMADEDYEF.[-]	FAWAIDMADEDYEF	1xTMTpro [N-Term]	0.00683922	0.00111891	1	1	3	P11387	P11387 [752-765]		0	2026.91																	12																	No Quan Values	Not Found	Not Found	Not Found	Not Found	Not Found	Not Found	Not Found	Not Found	Not Found	Not Found	Not Found	Not Found	Not Found	Not Found	Not Found	Not Found	High	High	High	Not Found	High	High	High	Not Found	High	High	High	Not Found	High	High	High	Not Found	High	High	High	Not Found	High	High	High	Not Found	High	High	High	Not Found	High	High	High	Not Found	High	High	High	Not Found	High	High	High	Not Found	High	High	High	Not Found	High	High	High	Not Found	High	0.0006586	0.004119	1.57
FALSE	High	[R].QMEQIVEGIK.[Q]	QMEQIVEGIK	1xTMTpro [N-Term]; 1xTMTpro [K10]	0.00693882	0.00111891	1	1	3	Q567U6	Q567U6 [562-571]		0	1783.03			3.7		141.6	155.5	171.3	147.4	146.9	168.6	119	122	145.4	141.6	109.3	170.5	0																		Not Found	Not Found	Not Found	Not Found	Not Found	Not Found	Not Found	Not Found	Not Found	High	High	Not Found	Not Found	Not Found	Not Found	Not Found	High	High	High	Not Found	High	High	High	Not Found	High	High	High	Not Found	High	High	High	Not Found	High	High	High	Not Found	High	High	High	Not Found	High	High	High	Not Found	High	High	High	Not Found	High	High	High	Not Found	High	High	High	Not Found	High	High	High	Not Found	High	High	High	Not Found	High	0.0006586	0.004176	2.46
FALSE	High	[K].IMEAMEK.[L]	IMEAMEK	1xTMTpro [N-Term]; 1xTMTpro [K7]	0.00679001	0.00111891	1	3	3	Q9Y237	Q9Y237 [51-57]		0	1459.81	2.1		3.3	4.8	158.9	148	164.2	152.7	142.7	170	133.2	120	150.1	152.3	111	171.5	0					17.74	16.88	8.13	14	21.64	14.56	24.31	19.09	15.55	16.37	15.26	17.99		Not Found	High	Not Found	Not Found	Not Found	Not Found	Not Found	Not Found	High	High	Not Found	Not Found	Not Found	High	Not Found	Not Found	High	High	High	Not Found	High	High	High	Not Found	High	High	High	Not Found	High	High	High	Not Found	High	High	High	Not Found	High	High	High	Not Found	High	High	High	Not Found	High	High	High	Not Found	High	High	High	Not Found	High	High	High	Not Found	High	High	High	Not Found	High	High	High	Not Found	High	0.0006586	0.004081	2.5
FALSE	High	[K].QMESELEALKVK.[Q]	QMESELEALKVK	1xTMTpro [N-Term]; 2xTMTpro [K10; K12]	0.00688883	0.00111891	1	1	1	Q9Y5S2	Q9Y5S2 [656-667]		1	2317.36			3.9	6.1	203.7	231.1	221.6	210.3	210.9	247	214.6	206.3	214	199.5	191.7	221.2	0																		Not Found	Not Found	Not Found	Not Found	Not Found	Not Found	Not Found	Not Found	Not Found	High	Not Found	Not Found	Not Found	High	Not Found	Not Found	Not Found	High	Not Found	Not Found	Not Found	High	Not Found	Not Found	Not Found	High	Not Found	Not Found	Not Found	High	Not Found	Not Found	Not Found	High	Not Found	Not Found	Not Found	High	Not Found	Not Found	Not Found	High	Not Found	Not Found	Not Found	High	Not Found	Not Found	Not Found	High	Not Found	Not Found	Not Found	High	Not Found	Not Found	Not Found	High	Not Found	Not Found	Not Found	High	Not Found	Not Found	High	0.0006586	0.004158	1.92
FALSE	High	[R].KLSEADNR.[K]	KLSEADNR	1xTMTpro [N-Term]; 1xTMTpro [K1]	0.00679001	0.00111891	1	2	1	Q9UNL2	Q9UNL2 [103-110]		1	1540.89			5.8		469.4	436.6	451	495.3	474.5	483.3	459.5	428.8	460.8	525	417.2	467.7	0																		Not Found	Not Found	Not Found	Not Found	Not Found	Not Found	Not Found	Not Found	Not Found	Not Found	Not Found	High	Not Found	Not Found	Not Found	Not Found	Not Found	Not Found	Not Found	High	Not Found	Not Found	Not Found	High	Not Found	Not Found	Not Found	High	Not Found	Not Found	Not Found	High	Not Found	Not Found	Not Found	High	Not Found	Not Found	Not Found	High	Not Found	Not Found	Not Found	High	Not Found	Not Found	Not Found	High	Not Found	Not Found	Not Found	High	Not Found	Not Found	Not Found	High	Not Found	Not Found	Not Found	High	Not Found	Not Found	Not Found	High	High	0.0006586	0.004085	2.13
FALSE	High	[K].GAMSTQQIK.[K]	GAMSTQQIK	1xTMTpro [N-Term]; 1xTMTpro [K9]	0.00679001	0.00111891	1	2	2	P49588	P49588 [642-650]		0	1571.91			3.4	6.5	232.5	204.5	198.2	202.3	180.3	205.5	213.3	189.7	203	214.7	162.7	179.6	0			2.05		3.8	7.36	2.53	9.45	10.21	3.2	9.63	8.49	8.21	0.79	3.87	1.69		Not Found	Not Found	Not Found	Not Found	Not Found	Not Found	Not Found	Not Found	High	High	Not Found	Not Found	Not Found	High	Not Found	Not Found	High	High	Not Found	Not Found	High	High	Not Found	Not Found	High	High	Not Found	Not Found	High	High	Not Found	Not Found	High	High	Not Found	Not Found	High	High	Not Found	Not Found	High	High	Not Found	Not Found	High	High	Not Found	Not Found	High	High	Not Found	Not Found	High	High	Not Found	Not Found	High	High	Not Found	Not Found	High	High	Not Found	Not Found	High	0.0006586	0.004071	2.25
FALSE	High	[R].VMFDKITSR.[I]	VMFDKITSR	1xTMTpro [N-Term]; 1xTMTpro [K5]	0.00688883	0.00111891	1	1	2	P23921	P23921 [13-21]		1	1705			11.7		550.5	388.5	373.8	460.4	348.4	393.8	535.4	349.5	384.1	518.8	320.6	320.3	0			22.58		17.02	17.41	8.69	15.96	9.9	9.42	14.26	13.45	12.71	16.57	6.65	0.24		Not Found	Not Found	Not Found	Not Found	Not Found	Not Found	Not Found	Not Found	High	Not Found	High	Not Found	Not Found	Not Found	Not Found	Not Found	High	Not Found	High	Not Found	High	Not Found	High	Not Found	High	Not Found	High	Not Found	High	Not Found	High	Not Found	High	Not Found	High	Not Found	High	Not Found	High	Not Found	High	Not Found	High	Not Found	High	Not Found	High	Not Found	High	Not Found	High	Not Found	High	Not Found	High	Not Found	High	Not Found	High	Not Found	High	Not Found	High	Not Found	High	0.0006586	0.004145	2.67
FALSE	High	[K].QAMTLEFK.[V]	QAMTLEFK	1xTMTpro [N-Term]; 1xTMTpro [K8]	0.00693882	0.00111891	1	3	2	P34896-1	P34896-1 [318-325]		0	1575.91				2.8	68.5	63.9	74.2	67.4	53.6	68.9	58	48.3	58.2	57.6	49.5	75.7	0					4.23	2.1	4.38	8.48	5.28	9.11	13.34	5.27	12.94	15.39	6	2.89		Not Found	Not Found	Not Found	Not Found	Not Found	Not Found	Not Found	Not Found	Not Found	Not Found	Not Found	Not Found	Not Found	High	Not Found	Not Found	High	High	Not Found	Not Found	High	High	Not Found	Not Found	High	High	Not Found	Not Found	High	High	Not Found	Not Found	High	High	Not Found	Not Found	High	High	Not Found	Not Found	High	High	Not Found	Not Found	High	High	Not Found	Not Found	High	High	Not Found	Not Found	High	High	Not Found	Not Found	High	High	Not Found	Not Found	High	High	Not Found	Not Found	High	0.0006586	0.004187	2.58
FALSE	High	[R].TPLSPSPMKTPPAAAVSPMQR.[H]	TPLSPSPMKTPPAAAVSPMQR	1xOxidation [M8]; 1xTMTpro [N-Term]; 1xTMTpro [K9]	0.00679001	0.00111891	1	2	2	Q69YQ0-1	Q69YQ0-1 [865-885]		1	2788.53				2.8	41.2	45.2	35	39.5	39.2	43.8	41.9	36.8	39.3	35.4	35	40.2	0				40.75	7.53	14.02	5.25	0.18	2.53	21.71	8.6	14.14	1.98	6.79	4.85	12.95		Not Found	Not Found	Not Found	Not Found	Not Found	Not Found	Not Found	Not Found	Not Found	Not Found	Not Found	Not Found	Not Found	High	High	Not Found	Not Found	High	High	Not Found	Not Found	High	High	Not Found	Not Found	High	High	Not Found	Not Found	High	High	Not Found	Not Found	High	High	Not Found	Not Found	High	High	Not Found	Not Found	High	High	Not Found	Not Found	High	High	Not Found	Not Found	High	High	Not Found	Not Found	High	High	Not Found	Not Found	High	High	Not Found	Not Found	High	High	Not Found	High	0.0006586	0.004088	2.14
FALSE	High	[R].AALNLPEAASYDEVR.[G]	AALNLPEAASYDEVR	1xTMTpro [N-Term]	0.00674117	0.00111891	1	1	1	O95602	O95602 [829-843]		0	1923.01					22.3	27.4	24.8	22.6	29.1	27.3	23.8	26.3	27.6	23.8	23.5	26.7	0																		Not Found	Not Found	Not Found	Not Found	Not Found	Not Found	Not Found	Not Found	Not Found	Not Found	Not Found	Not Found	Not Found	Not Found	Not Found	Not Found	Not Found	Not Found	Not Found	High	Not Found	Not Found	Not Found	High	Not Found	Not Found	Not Found	High	Not Found	Not Found	Not Found	High	Not Found	Not Found	Not Found	High	Not Found	Not Found	Not Found	High	Not Found	Not Found	Not Found	High	Not Found	Not Found	Not Found	High	Not Found	Not Found	Not Found	High	Not Found	Not Found	Not Found	High	Not Found	Not Found	Not Found	High	Not Found	Not Found	Not Found	High	High	0.0006586	0.004048	2.05
FALSE	High	[K].TPALVNAAVTYSKPR.[L]	TPALVNAAVTYSKPR	1xTMTpro [N-Term]; 1xTMTpro [K13]	0.00698921	0.00111891	1	1	1	O75964	O75964 [12-26]		0	2196.3			3.2	6.8	217.7	159.7	180.5	235.7	143.9	161.1	190.4	140.9	156.8	216.2	119	191.9	0																		Not Found	Not Found	Not Found	Not Found	Not Found	Not Found	Not Found	Not Found	Not Found	Not Found	Not Found	High	Not Found	Not Found	Not Found	High	Not Found	Not Found	Not Found	High	Not Found	Not Found	Not Found	High	Not Found	Not Found	Not Found	High	Not Found	Not Found	Not Found	High	Not Found	Not Found	Not Found	High	Not Found	Not Found	Not Found	High	Not Found	Not Found	Not Found	High	Not Found	Not Found	Not Found	High	Not Found	Not Found	Not Found	High	Not Found	Not Found	Not Found	High	Not Found	Not Found	Not Found	High	Not Found	Not Found	Not Found	High	High	0.0006586	0.004214	2.14
FALSE	High	[R].AAPASSAGASDAR.[L]	AAPASSAGASDAR	1xTMTpro [N-Term]	0.00698921	0.00111891	1	1	1	Q8NF37	Q8NF37 [10-22]		0	1435.75					35.6	43.3	43.4	42.8	40.6	34.6	39.6	41.4	45.6	48.5	37.7	41.2	0																		Not Found	Not Found	Not Found	Not Found	Not Found	Not Found	Not Found	Not Found	Not Found	Not Found	Not Found	Not Found	Not Found	Not Found	Not Found	Not Found	Not Found	Not Found	Not Found	High	Not Found	Not Found	Not Found	High	Not Found	Not Found	Not Found	High	Not Found	Not Found	Not Found	High	Not Found	Not Found	Not Found	High	Not Found	Not Found	Not Found	High	Not Found	Not Found	Not Found	High	Not Found	Not Found	Not Found	High	Not Found	Not Found	Not Found	High	Not Found	Not Found	Not Found	High	Not Found	Not Found	Not Found	High	Not Found	Not Found	Not Found	High	High	0.0006586	0.004215	2.74
FALSE	High	[K].NVNAGGHKLGLGLEFQA.[-]	NVNAGGHKLGLGLEFQA	1xTMTpro [N-Term]; 1xTMTpro [K8]	0.00674117	0.00111891	1	1	1	P21796	P21796 [267-283]		1	2333.32					78.6	84.5	94.3	75.1	81.1	91.6	71	75.5	81.1	84.2	64.6	82.4	0																		Not Found	Not Found	Not Found	Not Found	Not Found	Not Found	Not Found	Not Found	Not Found	Not Found	Not Found	Not Found	Not Found	Not Found	Not Found	Not Found	Not Found	Not Found	Not Found	High	Not Found	Not Found	Not Found	High	Not Found	Not Found	Not Found	High	Not Found	Not Found	Not Found	High	Not Found	Not Found	Not Found	High	Not Found	Not Found	Not Found	High	Not Found	Not Found	Not Found	High	Not Found	Not Found	Not Found	High	Not Found	Not Found	Not Found	High	Not Found	Not Found	Not Found	High	Not Found	Not Found	Not Found	High	Not Found	Not Found	Not Found	High	High	0.0006586	0.004062	2.43
FALSE	High	[K].AVTTPGKK.[G]	AVTTPGKK	1xTMTpro [N-Term]; 2xTMTpro [K7; K8]	0.00674117	0.00111891	1	1	4	P19338	P19338 [103-110]		1	1714.1			13.6	19.2	739.1	803	827.5	766.4	807.3	863.4	734.6	765.6	836.1	804.5	707	857.1	0			10.8	1.1	13.93	9.15	12.93	12.16	9.91	8.6	5.86	3.81	12.7	11.53	11.61	11.02		Not Found	Not Found	Not Found	Not Found	Not Found	Not Found	Not Found	Not Found	High	High	High	High	High	Not Found	High	Not Found	High	High	High	High	High	High	High	High	High	High	High	High	High	High	High	High	High	High	High	High	High	High	High	High	High	High	High	High	High	High	High	High	High	High	High	High	High	High	High	High	High	High	High	High	High	High	High	High	High	0.0006586	0.004056	2.85
FALSE	High	[K].LMQGFNEDMAIEAQQK.[F]	LMQGFNEDMAIEAQQK	1xOxidation [M2]; 1xTMTpro [N-Term]; 1xTMTpro [K16]	0.00698921	0.00111891	1	2	1	O14929	O14929 [305-320]		0	2477.27					80.6	66.3	80	83.1	70.7	77.9	71.8	67.1	73.5	87.7	58.5	84.5	0																		Not Found	Not Found	Not Found	Not Found	Not Found	Not Found	Not Found	Not Found	Not Found	Not Found	Not Found	Not Found	Not Found	Not Found	Not Found	Not Found	High	Not Found	Not Found	Not Found	High	Not Found	Not Found	Not Found	High	Not Found	Not Found	Not Found	High	Not Found	Not Found	Not Found	High	Not Found	Not Found	Not Found	High	Not Found	Not Found	Not Found	High	Not Found	Not Found	Not Found	High	Not Found	Not Found	Not Found	High	Not Found	Not Found	Not Found	High	Not Found	Not Found	Not Found	High	Not Found	Not Found	Not Found	High	Not Found	Not Found	Not Found	High	0.0006586	0.0042	2.08
FALSE	High	[K].AVSPLLLTTTNSSEGLSMGNYIGLINR.[I]	AVSPLLLTTTNSSEGLSMGNYIGLINR	1xTMTpro [N-Term]	0.00693882	0.00111891	1	2	3	P19525	P19525 [81-107]		0	3125.68																	12																	No Quan Values	Not Found	Not Found	Not Found	Not Found	Not Found	High	Not Found	Not Found	Not Found	Not Found	Not Found	Not Found	Not Found	Not Found	Not Found	Not Found	High	High	High	Not Found	High	High	High	Not Found	High	High	High	Not Found	High	High	High	Not Found	High	High	High	Not Found	High	High	High	Not Found	High	High	High	Not Found	High	High	High	Not Found	High	High	High	Not Found	High	High	High	Not Found	High	High	High	Not Found	High	High	High	Not Found	High	0.0006586	0.00418	1.87
FALSE	High	[K].LLEPSVGSLFGDDEDDDLFSSAK.[S]	LLEPSVGSLFGDDEDDDLFSSAK	1xTMTpro [N-Term]; 1xTMTpro [K23]	0.00698921	0.00111891	1	8	1	Q641Q2	Q641Q2 [870-892]		0	3064.55					44.2	25.4	31.6	41.7	30.1	32.2	34.4	26.3	28.8	43.3	22.6	32.5	0																		Not Found	Not Found	Not Found	Not Found	Not Found	Not Found	Not Found	Not Found	Not Found	Not Found	Not Found	Not Found	Not Found	Not Found	Not Found	Not Found	Not Found	Not Found	Not Found	High	Not Found	Not Found	Not Found	High	Not Found	Not Found	Not Found	High	Not Found	Not Found	Not Found	High	Not Found	Not Found	Not Found	High	Not Found	Not Found	Not Found	High	Not Found	Not Found	Not Found	High	Not Found	Not Found	Not Found	High	Not Found	Not Found	Not Found	High	Not Found	Not Found	Not Found	High	Not Found	Not Found	Not Found	High	Not Found	Not Found	Not Found	High	High	0.0006586	0.004195	1.7
FALSE	High	[R].RTAQEVETYRR.[S]	RTAQEVETYRR	1xTMTpro [N-Term]	0.00688883	0.00111891	1	2	3	P17844	P17844 [68-78]		2	1712.94			3.8		79.3	94.3	87.2	74.5	94.3	80.1	79.7	93	78.6	76.7	67.3	80.1	0					91.83	91.84	90.46	103.07	91.93	84.31	78.48	75.09	79.45	83.88	88.68	88.59		Not Found	Not Found	Not Found	Not Found	Not Found	Not Found	Not Found	Not Found	Not Found	Not Found	Not Found	High	Not Found	Not Found	Not Found	Not Found	Not Found	High	High	High	Not Found	High	High	High	Not Found	High	High	High	Not Found	High	High	High	Not Found	High	High	High	Not Found	High	High	High	Not Found	High	High	High	Not Found	High	High	High	Not Found	High	High	High	Not Found	High	High	High	Not Found	High	High	High	Not Found	High	High	High	High	0.0006586	0.004142	3.6
FALSE	High	[K].AAKEYPFILDAFQR.[E]	AAKEYPFILDAFQR	1xTMTpro [N-Term]; 1xTMTpro [K3]	0.00683922	0.00111891	1	1	1	P42285	P42285 [132-145]		1	2277.29			2.6	4.7	122.5	135.4	130.5	136.5	124.6	126.5	104.4	114.7	107.5	114.2	100	117.7	0																		Not Found	Not Found	Not Found	Not Found	Not Found	Not Found	Not Found	Not Found	Not Found	Not Found	Not Found	High	Not Found	Not Found	Not Found	High	Not Found	Not Found	Not Found	High	Not Found	Not Found	Not Found	High	Not Found	Not Found	Not Found	High	Not Found	Not Found	Not Found	High	Not Found	Not Found	Not Found	High	Not Found	Not Found	Not Found	High	Not Found	Not Found	Not Found	High	Not Found	Not Found	Not Found	High	Not Found	Not Found	Not Found	High	Not Found	Not Found	Not Found	High	Not Found	Not Found	Not Found	High	Not Found	Not Found	Not Found	High	High	0.0006586	0.004114	2.31
FALSE	High	[R].AQIEDTLRR.[D]	AQIEDTLRR	1xTMTpro [N-Term]	0.00679001	0.00111891	1	1	1	Q96CT7	Q96CT7 [98-106]		1	1405.81			4.6		242.3	260.7	273	290.9	279.8	280.1	249.4	266.2	244.8	290.5	210.7	285.6	0																		Not Found	Not Found	Not Found	Not Found	Not Found	Not Found	Not Found	Not Found	Not Found	Not Found	Not Found	High	Not Found	Not Found	Not Found	Not Found	Not Found	Not Found	Not Found	High	Not Found	Not Found	Not Found	High	Not Found	Not Found	Not Found	High	Not Found	Not Found	Not Found	High	Not Found	Not Found	Not Found	High	Not Found	Not Found	Not Found	High	Not Found	Not Found	Not Found	High	Not Found	Not Found	Not Found	High	Not Found	Not Found	Not Found	High	Not Found	Not Found	Not Found	High	Not Found	Not Found	Not Found	High	Not Found	Not Found	Not Found	High	High	0.0006586	0.004084	2.79
FALSE	High	[K].SVPADLSRPK.[S]	SVPADLSRPK	1xTMTpro [N-Term]; 1xTMTpro [K10]	0.00693882	0.00111891	1	5	1	P27816-1	P27816-1 [853-862]		0	1678.01			9		538.8	603.6	679.3	586.4	667.2	751.2	553	643.2	708.4	595.9	560.8	691.8	0																		Not Found	Not Found	Not Found	Not Found	Not Found	Not Found	Not Found	Not Found	Not Found	Not Found	Not Found	High	Not Found	Not Found	Not Found	Not Found	Not Found	Not Found	Not Found	High	Not Found	Not Found	Not Found	High	Not Found	Not Found	Not Found	High	Not Found	Not Found	Not Found	High	Not Found	Not Found	Not Found	High	Not Found	Not Found	Not Found	High	Not Found	Not Found	Not Found	High	Not Found	Not Found	Not Found	High	Not Found	Not Found	Not Found	High	Not Found	Not Found	Not Found	High	Not Found	Not Found	Not Found	High	Not Found	Not Found	Not Found	High	High	0.0006586	0.004173	3.81
FALSE	High	[K].AQKIEMDKLEK.[A]	AQKIEMDKLEK	1xTMTpro [N-Term]; 3xTMTpro [K3; K8; K11]	0.00698921	0.00111891	1	2	3	Q9UHR5-1	Q9UHR5-1 [203-213]		2	2549.55	1.9		14.1	18.3	697.2	805.4	727.9	647.4	758.7	792.6	690.1	730.6	719.7	685.9	664.5	717.3	0			18.59		3.45	4.18	2.87	2.12	4.24	4.94	5.01	3.1	3.07	3.28	4.26	5.52		Not Found	High	Not Found	Not Found	Not Found	Not Found	Not Found	Not Found	High	High	High	Not Found	Not Found	Not Found	High	Not Found	High	High	High	Not Found	High	High	High	Not Found	High	High	High	Not Found	High	High	High	Not Found	High	High	High	Not Found	High	High	High	Not Found	High	High	High	Not Found	High	High	High	Not Found	High	High	High	Not Found	High	High	High	Not Found	High	High	High	Not Found	High	High	High	Not Found	High	0.0006586	0.004198	3.44
FALSE	High	[K].AAKPSVPKVPK.[G]	AAKPSVPKVPK	1xTMTpro [N-Term]; 3xTMTpro [K3; K8; K11]	0.00674117	0.00111891	1	1	2	Q92522	Q92522 [200-210]		1	2338.53			4.7		278.6	325.1	293.8	276.7	316.3	305.3	272.8	312.6	281.7	293.8	283.8	278.2	0			82.9		52.36	53.95	62.69	57.93	62.2	55.17	61.16	64.58	64.1	62.25	64.19	63.42		Not Found	Not Found	Not Found	Not Found	Not Found	Not Found	Not Found	Not Found	Not Found	Not Found	High	High	Not Found	Not Found	Not Found	Not Found	Not Found	Not Found	High	High	Not Found	Not Found	High	High	Not Found	Not Found	High	High	Not Found	Not Found	High	High	Not Found	Not Found	High	High	Not Found	Not Found	High	High	Not Found	Not Found	High	High	Not Found	Not Found	High	High	Not Found	Not Found	High	High	Not Found	Not Found	High	High	Not Found	Not Found	High	High	Not Found	Not Found	High	High	High	0.0006586	0.004056	3.09
FALSE	High	[R].GSGVSTR.[D]	GSGVSTR	1xTMTpro [N-Term]	0.00683922	0.00111891	1	2	1	P61011-1	P61011-1 [409-415]		0	967.549					108.3	114.1	114.2	162.5	127.7	127.1	117.5	125.9	138.5	122.4	123.2	152.4	0																		Not Found	Not Found	Not Found	Not Found	Not Found	Not Found	Not Found	Not Found	Not Found	Not Found	Not Found	Not Found	Not Found	Not Found	Not Found	Not Found	Not Found	Not Found	Not Found	High	Not Found	Not Found	Not Found	High	Not Found	Not Found	Not Found	High	Not Found	Not Found	Not Found	High	Not Found	Not Found	Not Found	High	Not Found	Not Found	Not Found	High	Not Found	Not Found	Not Found	High	Not Found	Not Found	Not Found	High	Not Found	Not Found	Not Found	High	Not Found	Not Found	Not Found	High	Not Found	Not Found	Not Found	High	Not Found	Not Found	Not Found	High	High	0.0006586	0.004101	2.24
FALSE	High	[R].TMLLLSR.[S]	TMLLLSR	1xTMTpro [N-Term]	0.00698921	0.00111891	1	3	3	P55265-1	P55265-1 [818-824]		0	1137.7			7.5	10.9	415.5	510.5	483.4	402.3	458.4	477.7	448.4	458	500.5	422.7	433.7	453.6	0			15.54	7.4	6.35	6.88	4.79	7.89	7.87	4.96	4.65	3.44	7.37	7.54	4.47	5.61		Not Found	Not Found	Not Found	Not Found	Not Found	Not Found	Not Found	Not Found	High	High	High	Not Found	High	High	High	Not Found	High	High	High	Not Found	High	High	High	Not Found	High	High	High	Not Found	High	High	High	Not Found	High	High	High	Not Found	High	High	High	Not Found	High	High	High	Not Found	High	High	High	Not Found	High	High	High	Not Found	High	High	High	Not Found	High	High	High	Not Found	High	High	High	Not Found	High	0.0006586	0.004216	2.82
FALSE	High	[K].NMYELHKK.[V]	NMYELHKK	1xTMTpro [N-Term]; 2xTMTpro [K7; K8]	0.00683922	0.00111891	1	1	3	O00303	O00303 [155-162]		1	1975.16	2.3	2.4	8.8		545.3	400.5	381.4	475.8	333.4	394.3	461.3	346.2	371.3	504.1	304.5	358.1	0			4.63		8.87	12.16	12.32	11.22	7.66	11.83	11.11	13.71	12.15	11.68	10.68	9.21		Not Found	Not Found	High	Not Found	Not Found	Not Found	High	Not Found	High	High	High	Not Found	Not Found	Not Found	Not Found	Not Found	High	High	High	Not Found	High	High	High	Not Found	High	High	High	Not Found	High	High	High	Not Found	High	High	High	Not Found	High	High	High	Not Found	High	High	High	Not Found	High	High	High	Not Found	High	High	High	Not Found	High	High	High	Not Found	High	High	High	Not Found	High	High	High	Not Found	High	0.0006586	0.004101	2.42
FALSE	High	[K].VMMEGGR.[S]	VMMEGGR	1xTMTpro [N-Term]	0.00698921	0.00111891	1	3	3	P11940-1	P11940-1 [325-331]		0	1083.56			6.9		511	448.3	467.7	468	412.2	469.1	453.1	385.9	437.9	493	346.7	412.5	0			26.62		10.77	9.94	13.9	11.59	13.09	12.05	14.51	13.4	11.82	14.13	8.54	13.13		Not Found	Not Found	Not Found	Not Found	Not Found	Not Found	Not Found	Not Found	High	High	High	Not Found	Not Found	Not Found	Not Found	Not Found	High	High	High	Not Found	High	High	High	Not Found	High	High	High	Not Found	High	High	High	Not Found	High	High	High	Not Found	High	High	High	Not Found	High	High	High	Not Found	High	High	High	Not Found	High	High	High	Not Found	High	High	High	Not Found	High	High	High	Not Found	High	High	High	Not Found	High	0.0006586	0.004204	2.82
FALSE	High	[K].EAYVHK.[S]	EAYVHK	1xTMTpro [N-Term]; 1xTMTpro [K6]	0.00688883	0.00111891	1	2	1	P61326	P61326 [49-54]		0	1354.8			3.9		259.9	313.2	308.5	301.1	331.9	310.4	248.9	300.8	310.5	285.3	269.3	325.3	0																		Not Found	Not Found	Not Found	Not Found	Not Found	Not Found	Not Found	Not Found	Not Found	Not Found	Not Found	High	Not Found	Not Found	Not Found	Not Found	Not Found	Not Found	Not Found	High	Not Found	Not Found	Not Found	High	Not Found	Not Found	Not Found	High	Not Found	Not Found	Not Found	High	Not Found	Not Found	Not Found	High	Not Found	Not Found	Not Found	High	Not Found	Not Found	Not Found	High	Not Found	Not Found	Not Found	High	Not Found	Not Found	Not Found	High	Not Found	Not Found	Not Found	High	Not Found	Not Found	Not Found	High	Not Found	Not Found	Not Found	High	High	0.0006586	0.004137	2.63
FALSE	High	[R].RRPENPKPQDGKETK.[A]	RRPENPKPQDGKETK	1xTMTpro [N-Term]; 3xTMTpro [K7; K12; K15]	0.00698921	0.00111891	1	1	3	P67809	P67809 [290-304]		2	2996.77			5	14.4	397.1	305.1	308.6	389.7	279.7	334.4	342.8	279.3	295.9	361.7	258.4	321.8	0			50.57		31.09	24.96	31.91	33.37	30.32	31.58	30.84	25.59	33.9	35.13	28.22	36.3		Not Found	Not Found	Not Found	Not Found	Not Found	Not Found	Not Found	Not Found	Not Found	High	High	High	Not Found	Not Found	Not Found	High	Not Found	High	High	High	Not Found	High	High	High	Not Found	High	High	High	Not Found	High	High	High	Not Found	High	High	High	Not Found	High	High	High	Not Found	High	High	High	Not Found	High	High	High	Not Found	High	High	High	Not Found	High	High	High	Not Found	High	High	High	Not Found	High	High	High	High	0.0006586	0.004195	2.23
FALSE	High	[R].GFNPEVEKLMLQMNAK.[H]	GFNPEVEKLMLQMNAK	1xOxidation [M]; 1xTMTpro [N-Term]; 2xTMTpro [K8; K16]	0.00669272	0.00111891	1	1	3	Q99547	Q99547 [79-94]		1	2777.55		2.9	2.5	3.7	116.6	115.6	113.4	105	105.1	119.8	121.6	117.7	97.7	121	100.8	94	0			13.86		29.81	29.28	29.21	28.34	40.51	32.15	34.06	38.23	38.57	32.68	40.56	25.54		Not Found	Not Found	Not Found	Not Found	Not Found	Not Found	High	Not Found	High	Not Found	High	Not Found	Not Found	Not Found	High	Not Found	High	High	High	Not Found	High	High	High	Not Found	High	High	High	Not Found	High	High	High	Not Found	High	High	High	Not Found	High	High	High	Not Found	High	High	High	Not Found	High	High	High	Not Found	High	High	High	Not Found	High	High	High	Not Found	High	High	High	Not Found	High	High	High	Not Found	High	0.0006586	0.004016	2.01
FALSE	High	[K].FKMPEMNIK.[VA]	FKMPEMNIK	1xTMTpro [N-Term]; 2xTMTpro [K2; K9]	0.00674117	0.00111891	1	1	2	Q09666-1	Q09666-1 [806-814]; [934-942]; [2695-2703]; [2951-2959]; [3079-3087]; [3207-3215]; [3659-3667]; [3861-3869]; [3989-3997]; [4245-4253]; [4373-4381]; [4447-4455]		1	2050.2	2		6.4		336.8	313	335.8	354.4	281.2	347.9	269.4	259.6	276.6	334	223.3	334.9	0			4.42		15.36	9.15	8.35	11.28	11.63	15.82	17.17	10.49	13.16	11.58	11.15	14.18		High	Not Found	Not Found	Not Found	Not Found	Not Found	Not Found	Not Found	High	High	Not Found	Not Found	Not Found	Not Found	Not Found	Not Found	High	High	Not Found	Not Found	High	High	Not Found	Not Found	High	High	Not Found	Not Found	High	High	Not Found	Not Found	High	High	Not Found	Not Found	High	High	Not Found	Not Found	High	High	Not Found	Not Found	High	High	Not Found	Not Found	High	High	Not Found	Not Found	High	High	Not Found	Not Found	High	High	Not Found	Not Found	High	High	Not Found	Not Found	High	0.0006586	0.004055	2.4
FALSE	High	[K].RPKEEEWDPEYTPK.[S]	RPKEEEWDPEYTPK	1xTMTpro [N-Term]; 2xTMTpro [K3; K14]	0.00698921	0.00111891	1	3	1	Q9NYF8-1	Q9NYF8-1 [829-842]		1	2716.48			3.8		208.8	211.8	216.7	192.8	180.5	220.4	170.2	179	189.8	196.2	152.3	197.2	0																		Not Found	Not Found	Not Found	Not Found	Not Found	Not Found	Not Found	Not Found	Not Found	High	Not Found	Not Found	Not Found	Not Found	Not Found	Not Found	Not Found	High	Not Found	Not Found	Not Found	High	Not Found	Not Found	Not Found	High	Not Found	Not Found	Not Found	High	Not Found	Not Found	Not Found	High	Not Found	Not Found	Not Found	High	Not Found	Not Found	Not Found	High	Not Found	Not Found	Not Found	High	Not Found	Not Found	Not Found	High	Not Found	Not Found	Not Found	High	Not Found	Not Found	Not Found	High	Not Found	Not Found	Not Found	High	Not Found	Not Found	High	0.0006586	0.004198	2.02
FALSE	High	[R].VNMEDLR.[E]	VNMEDLR	1xTMTpro [N-Term]	0.00674117	0.00111891	2	9	3	Q92599-1; Q9NVA2-1	Q92599-1 [283-289]; Q9NVA2-1 [280-286]		0	1180.63			4.5	9.6	391.9	434.9	434.8	377.2	341.8	445.6	350.2	336.9	378.8	394.2	320.6	485.4	0			21.95		11.58	9.98	8.8	6.87	11.11	8.19	10.67	7.73	10.82	12.35	13.51	10.15	Shared	Not Found	Not Found	Not Found	Not Found	Not Found	Not Found	Not Found	Not Found	High	High	High	Not Found	Not Found	Not Found	High	Not Found	High	High	High	Not Found	High	High	High	Not Found	High	High	High	Not Found	High	High	High	Not Found	High	High	High	Not Found	High	High	High	Not Found	High	High	High	Not Found	High	High	High	Not Found	High	High	High	Not Found	High	High	High	Not Found	High	High	High	Not Found	High	High	High	Not Found	High	0.0006586	0.004051	3.06
FALSE	High	[K].AVGGPAK.[L]	AVGGPAK	1xTMTpro [N-Term]; 1xTMTpro [K7]	0.00698921	0.00111891	1	4	2	Q14676	Q14676 [555-561]		0	1207.77			7.3		298.1	286.9	279.7	320	309.8	309	280.5	287.2	291.7	343.1	284	300.7	0																		Not Found	Not Found	Not Found	Not Found	Not Found	Not Found	Not Found	Not Found	Not Found	Not Found	Not Found	High	Not Found	Not Found	Not Found	Not Found	Not Found	Not Found	Not Found	High	Not Found	Not Found	Not Found	High	Not Found	Not Found	Not Found	High	Not Found	Not Found	Not Found	High	Not Found	Not Found	Not Found	High	Not Found	Not Found	Not Found	High	Not Found	Not Found	Not Found	High	Not Found	Not Found	Not Found	High	Not Found	Not Found	Not Found	High	Not Found	Not Found	Not Found	High	Not Found	Not Found	Not Found	High	Not Found	Not Found	Not Found	High	High	0.0006586	0.004198	2.6
FALSE	High	[R].IAELLTELHQLIK.[Q]	IAELLTELHQLIK	1xTMTpro [N-Term]; 1xTMTpro [K13]	0.00683922	0.00111891	1	1	1	Q96ES7	Q96ES7 [10-22]		0	2129.32					11.3	10.9	22.1	12.9	16.1	15.6	14.4	11.4	11.9	15.1	8	15.3	0																		Not Found	Not Found	Not Found	Not Found	Not Found	Not Found	Not Found	Not Found	Not Found	Not Found	Not Found	Not Found	Not Found	Not Found	Not Found	Not Found	Not Found	Not Found	Not Found	High	Not Found	Not Found	Not Found	High	Not Found	Not Found	Not Found	High	Not Found	Not Found	Not Found	High	Not Found	Not Found	Not Found	High	Not Found	Not Found	Not Found	High	Not Found	Not Found	Not Found	High	Not Found	Not Found	Not Found	High	Not Found	Not Found	Not Found	High	Not Found	Not Found	Not Found	High	Not Found	Not Found	Not Found	High	Not Found	Not Found	Not Found	High	High	0.0006586	0.004116	1.97
FALSE	High	[K].EAVGDLLDAFK.[E]	EAVGDLLDAFK	1xTMTpro [N-Term]; 1xTMTpro [K11]	0.00688883	0.00111891	1	8	1	Q04637	Q04637 [525-535]		0	1786.02					17.2	17.3	19.8	21.6	17.7	14.1	12.2	14.6	12.5	15.6	10.5	20.7	0																		Not Found	Not Found	Not Found	Not Found	Not Found	Not Found	Not Found	Not Found	Not Found	Not Found	Not Found	Not Found	Not Found	Not Found	Not Found	Not Found	Not Found	Not Found	Not Found	High	Not Found	Not Found	Not Found	High	Not Found	Not Found	Not Found	High	Not Found	Not Found	Not Found	High	Not Found	Not Found	Not Found	High	Not Found	Not Found	Not Found	High	Not Found	Not Found	Not Found	High	Not Found	Not Found	Not Found	High	Not Found	Not Found	Not Found	High	Not Found	Not Found	Not Found	High	Not Found	Not Found	Not Found	High	Not Found	Not Found	Not Found	High	High	0.0006586	0.004154	2.07
FALSE	High	[R].LIQNIMK.[S]	LIQNIMK	1xTMTpro [N-Term]; 1xTMTpro [K7]	0.00688883	0.00111891	1	3	3	Q9Y697	Q9Y697 [329-335]		0	1467.92			4	8.6	271.4	300.7	272.8	255.8	252.6	288.7	263.2	254.7	274.8	265.8	254	253.6	0			31.04		17.5	21.77	21.07	18.34	18.18	17.81	17.7	21.3	22.85	16.02	20.04	21.12		Not Found	Not Found	High	Not Found	Not Found	Not Found	Not Found	Not Found	High	High	Not Found	Not Found	Not Found	High	Not Found	Not Found	High	High	High	Not Found	High	High	High	Not Found	High	High	High	Not Found	High	High	High	Not Found	High	High	High	Not Found	High	High	High	Not Found	High	High	High	Not Found	High	High	High	Not Found	High	High	High	Not Found	High	High	High	Not Found	High	High	High	Not Found	High	High	High	Not Found	High	0.0006586	0.004154	2.07
FALSE	High	[K].SGGGGGGGGSSWGGR.[S]	SGGGGGGGGSSWGGR	1xTMTpro [N-Term]	0.00674117	0.00111891	1	1	1	Q13151	Q13151 [270-284]		0	1496.72					48.4	49.9	48.5	49	48.3	47.8	42.4	47.5	50.1	52.7	52.4	49.4	0																		Not Found	Not Found	Not Found	Not Found	Not Found	Not Found	Not Found	Not Found	Not Found	Not Found	Not Found	Not Found	Not Found	Not Found	Not Found	Not Found	High	Not Found	Not Found	Not Found	High	Not Found	Not Found	Not Found	High	Not Found	Not Found	Not Found	High	Not Found	Not Found	Not Found	High	Not Found	Not Found	Not Found	High	Not Found	Not Found	Not Found	High	Not Found	Not Found	Not Found	High	Not Found	Not Found	Not Found	High	Not Found	Not Found	Not Found	High	Not Found	Not Found	Not Found	High	Not Found	Not Found	Not Found	High	Not Found	Not Found	Not Found	High	0.0006586	0.004061	2.74
FALSE	High	[K].TSFPMTVK.[V]	TSFPMTVK	1xTMTpro [N-Term]; 1xTMTpro [K8]	0.00693882	0.00111891	1	1	3	Q9P2C4	Q9P2C4 [229-236]		0	1518.88					47.5	53.8	54.1	51.8	43.8	55.7	44.3	42.1	46.9	44.5	36.1	56.8	0					11.09	6.42	12.44	4.63	3.36	11.19	5.19	10.96	7.54	6.68	12.6	9.74		Not Found	Not Found	Not Found	Not Found	Not Found	Not Found	Not Found	Not Found	Not Found	Not Found	Not Found	Not Found	Not Found	Not Found	Not Found	Not Found	High	High	High	Not Found	High	High	High	Not Found	High	High	High	Not Found	High	High	High	Not Found	High	High	High	Not Found	High	High	High	Not Found	High	High	High	Not Found	High	High	High	Not Found	High	High	High	Not Found	High	High	High	Not Found	High	High	High	Not Found	High	High	High	Not Found	High	0.0006586	0.004174	2.02
FALSE	High	[R].LIKHEMTK.[T]	LIKHEMTK	1xTMTpro [N-Term]; 2xTMTpro [K3; K8]	0.00698921	0.00111891	1	1	4	Q9Y5U8	Q9Y5U8 [98-105]		1	1912.19	5.9	5.8	12.4	17	508.4	544.9	529.9	445.2	428.1	535.4	470.3	453.8	517	480	452.5	518.9	0	9.59	26.37	2.28	20.56	18.48	17.35	14.19	19.06	20.16	14.81	14.71	20.04	13.28	20.24	14.06	16.22		Not Found	High	High	Not Found	Not Found	High	High	Not Found	High	High	High	Not Found	Not Found	High	High	Not Found	High	High	High	Not Found	High	High	High	Not Found	High	High	High	Not Found	High	High	High	Not Found	High	High	High	Not Found	High	High	High	Not Found	High	High	High	Not Found	High	High	High	Not Found	High	High	High	Not Found	High	High	High	Not Found	High	High	High	Not Found	High	High	High	Not Found	High	0.0006586	0.004221	2.66
FALSE	High	[K].WHLVYR.[S]	WHLVYR	1xTMTpro [N-Term]	0.00669272	0.00111891	1	1	1	Q99829	Q99829 [172-177]		0	1177.68					20.8	12.7	21.8	28.4	15.2	19.6	14.2	13	15.8	21.5	8.8	21.9	0																		Not Found	Not Found	Not Found	Not Found	Not Found	Not Found	Not Found	Not Found	Not Found	Not Found	Not Found	Not Found	Not Found	Not Found	Not Found	Not Found	Not Found	Not Found	Not Found	High	Not Found	Not Found	Not Found	High	Not Found	Not Found	Not Found	High	Not Found	Not Found	Not Found	High	Not Found	Not Found	Not Found	High	Not Found	Not Found	Not Found	High	Not Found	Not Found	Not Found	High	Not Found	Not Found	Not Found	High	Not Found	Not Found	Not Found	High	Not Found	Not Found	Not Found	High	Not Found	Not Found	Not Found	High	Not Found	Not Found	Not Found	High	High	0.0006586	0.00403	1.56
FALSE	High	[K].SSTPLSEAK.[K]	SSTPLSEAK	1xTMTpro [N-Term]; 1xTMTpro [K9]	0.00679001	0.00111891	1	1	1	P46821	P46821 [742-750]		0	1527.89				2.4	74.7	73.2	87.6	85.7	82.4	88.8	75.3	72.8	84.3	82.9	70.7	94	0																		Not Found	Not Found	Not Found	Not Found	Not Found	Not Found	Not Found	Not Found	Not Found	Not Found	Not Found	Not Found	Not Found	Not Found	Not Found	High	Not Found	Not Found	Not Found	High	Not Found	Not Found	Not Found	High	Not Found	Not Found	Not Found	High	Not Found	Not Found	Not Found	High	Not Found	Not Found	Not Found	High	Not Found	Not Found	Not Found	High	Not Found	Not Found	Not Found	High	Not Found	Not Found	Not Found	High	Not Found	Not Found	Not Found	High	Not Found	Not Found	Not Found	High	Not Found	Not Found	Not Found	High	Not Found	Not Found	Not Found	High	High	0.0006586	0.004079	2.27
FALSE	High	[R].YYDVMSDEEIER.[I]	YYDVMSDEEIER	1xTMTpro [N-Term]	0.00693882	0.00111891	1	2	3	O15460-1	O15460-1 [341-352]		0	1852.86					45.5	53.7	52	55.2	42	51.8	42.8	42.6	42.8	41.3	40.1	51.8	0					5.91	15.98	12.19	4.48	22.1	12.91	1.49	17.95	29.25	11.61	25.16	8.45		Not Found	Not Found	Not Found	Not Found	Not Found	Not Found	Not Found	Not Found	Not Found	Not Found	Not Found	Not Found	Not Found	Not Found	Not Found	Not Found	High	High	High	Not Found	High	High	High	Not Found	High	High	High	Not Found	High	High	High	Not Found	High	High	High	Not Found	High	High	High	Not Found	High	High	High	Not Found	High	High	High	Not Found	High	High	High	Not Found	High	High	High	Not Found	High	High	High	Not Found	High	High	High	Not Found	High	0.0006586	0.00418	2.18
FALSE	High	[R].LIDDMVAQAMK.[S]	LIDDMVAQAMK	1xOxidation [M10]; 1xTMTpro [N-Term]; 1xTMTpro [K11]	0.00679001	0.00111891	1	1	1	O75874	O75874 [250-260]		0	1859.03			2.6		75.5	91	97	83.4	90.8	110.9	84.8	98.2	94.1	87.9	83.1	107.1	0																		Not Found	Not Found	Not Found	Not Found	Not Found	Not Found	Not Found	Not Found	Not Found	Not Found	High	Not Found	Not Found	Not Found	Not Found	Not Found	Not Found	Not Found	High	Not Found	Not Found	Not Found	High	Not Found	Not Found	Not Found	High	Not Found	Not Found	Not Found	High	Not Found	Not Found	Not Found	High	Not Found	Not Found	Not Found	High	Not Found	Not Found	Not Found	High	Not Found	Not Found	Not Found	High	Not Found	Not Found	Not Found	High	Not Found	Not Found	Not Found	High	Not Found	Not Found	Not Found	High	Not Found	Not Found	Not Found	High	Not Found	High	0.0006586	0.004088	2.36
FALSE	High	[R].VTIEHAR.[A]	VTIEHAR	1xTMTpro [N-Term]	0.00674117	0.00111891	1	3	1	Q13243-1	Q13243-1 [67-73]		0	1129.66					129.8	130.7	144.6	140.2	138.5	130.9	136.3	134.3	138.7	141.1	106.7	151.9	0																		Not Found	Not Found	Not Found	Not Found	Not Found	Not Found	Not Found	Not Found	Not Found	Not Found	Not Found	Not Found	Not Found	Not Found	Not Found	Not Found	Not Found	Not Found	Not Found	High	Not Found	Not Found	Not Found	High	Not Found	Not Found	Not Found	High	Not Found	Not Found	Not Found	High	Not Found	Not Found	Not Found	High	Not Found	Not Found	Not Found	High	Not Found	Not Found	Not Found	High	Not Found	Not Found	Not Found	High	Not Found	Not Found	Not Found	High	Not Found	Not Found	Not Found	High	Not Found	Not Found	Not Found	High	Not Found	Not Found	Not Found	High	High	0.0006586	0.004046	2.74
FALSE	High	[K].STGGAPTFNVTVTKTDK.[T]	STGGAPTFNVTVTKTDK	1xTMTpro [N-Term]; 2xTMTpro [K14; K17]	0.00679001	0.00111891	1	1	1	P07737	P07737 [92-108]		1	2636.51				2.7	48.5	51.3	65.3	66.5	46.2	54.9	64.7	50.6	50.7	60.3	40.8	63.2	0																		Not Found	Not Found	Not Found	Not Found	Not Found	Not Found	Not Found	Not Found	Not Found	Not Found	Not Found	Not Found	Not Found	Not Found	Not Found	High	Not Found	Not Found	Not Found	High	Not Found	Not Found	Not Found	High	Not Found	Not Found	Not Found	High	Not Found	Not Found	Not Found	High	Not Found	Not Found	Not Found	High	Not Found	Not Found	Not Found	High	Not Found	Not Found	Not Found	High	Not Found	Not Found	Not Found	High	Not Found	Not Found	Not Found	High	Not Found	Not Found	Not Found	High	Not Found	Not Found	Not Found	High	Not Found	Not Found	Not Found	High	High	0.0006586	0.004094	2.13
FALSE	High	[K].VNDTIQIDLETGKITDFIK.[F]	VNDTIQIDLETGKITDFIK	1xTMTpro [N-Term]; 2xTMTpro [K13; K19]	0.00679001	0.00111891	1	1	1	P62701	P62701 [156-174]		1	3075.78				3.1	35.1	44.1	42.2	60.3	21.6	41.7	23.1	23	33	32.7	16.4	59.3	0																		Not Found	Not Found	Not Found	Not Found	Not Found	Not Found	Not Found	Not Found	Not Found	Not Found	Not Found	Not Found	Not Found	Not Found	Not Found	High	Not Found	Not Found	Not Found	High	Not Found	Not Found	Not Found	High	Not Found	Not Found	Not Found	High	Not Found	Not Found	Not Found	High	Not Found	Not Found	Not Found	High	Not Found	Not Found	Not Found	High	Not Found	Not Found	Not Found	High	Not Found	Not Found	Not Found	High	Not Found	Not Found	Not Found	High	Not Found	Not Found	Not Found	High	Not Found	Not Found	Not Found	High	Not Found	Not Found	Not Found	High	High	0.0006586	0.004092	1.99
FALSE	High	[R].VLNLPPNTIMEYK.[T]	VLNLPPNTIMEYK	1xTMTpro [N-Term]; 1xTMTpro [K13]	0.00688883	0.00111891	1	2	1	O60573	O60573 [203-215]		0	2140.23	2		2.5		61.5	63.6	60.2	65.5	52	67.3	50	52.2	51.2	66.7	43.8	64.6	0																		Not Found	High	Not Found	Not Found	Not Found	Not Found	Not Found	Not Found	Not Found	High	Not Found	Not Found	Not Found	Not Found	Not Found	Not Found	Not Found	High	Not Found	Not Found	Not Found	High	Not Found	Not Found	Not Found	High	Not Found	Not Found	Not Found	High	Not Found	Not Found	Not Found	High	Not Found	Not Found	Not Found	High	Not Found	Not Found	Not Found	High	Not Found	Not Found	Not Found	High	Not Found	Not Found	Not Found	High	Not Found	Not Found	Not Found	High	Not Found	Not Found	Not Found	High	Not Found	Not Found	Not Found	High	Not Found	Not Found	High	0.0006586	0.004137	1.94
FALSE	High	[R].TQEKEQIK.[T]	TQEKEQIK	1xTMTpro [N-Term]; 2xTMTpro [K4; K8]	0.00679001	0.00111891	1	2	3	P05787	P05787 [89-96]		1	1916.16			10.8	8.4	438.5	501.8	565	476.3	486	557.6	363.3	433.6	489	434.8	371.6	656.8	0			60.62		77.89	76.1	78.44	78.35	75.26	77.38	77.37	75.39	78.71	78.77	75.84	78.88		Not Found	Not Found	Not Found	Not Found	Not Found	Not Found	Not Found	Not Found	High	Not Found	High	High	High	Not Found	Not Found	Not Found	High	Not Found	High	High	High	Not Found	High	High	High	Not Found	High	High	High	Not Found	High	High	High	Not Found	High	High	High	Not Found	High	High	High	Not Found	High	High	High	Not Found	High	High	High	Not Found	High	High	High	Not Found	High	High	High	Not Found	High	High	High	Not Found	High	High	High	0.0006586	0.004081	2.38
FALSE	High	[K].LAPFIAK.[R]	LAPFIAK	1xTMTpro [N-Term]; 1xTMTpro [K7]	0.00693882	0.00111891	1	2	1	P22830-1	P22830-1 [107-113]		0	1367.89					28.6	21.5	24.2	36.5	28.2	28.4	26.7	23.2	23.4	30.5	17.4	22.8	0																		Not Found	Not Found	Not Found	Not Found	Not Found	Not Found	Not Found	Not Found	Not Found	Not Found	Not Found	Not Found	Not Found	Not Found	Not Found	Not Found	Not Found	Not Found	Not Found	High	Not Found	Not Found	Not Found	High	Not Found	Not Found	Not Found	High	Not Found	Not Found	Not Found	High	Not Found	Not Found	Not Found	High	Not Found	Not Found	Not Found	High	Not Found	Not Found	Not Found	High	Not Found	Not Found	Not Found	High	Not Found	Not Found	Not Found	High	Not Found	Not Found	Not Found	High	Not Found	Not Found	Not Found	High	Not Found	Not Found	Not Found	High	High	0.0006586	0.004193	1.5
FALSE	High	[K].MKQEPVKPEEGRDMANR.[I]	MKQEPVKPEEGRDMANR	1xTMTpro [N-Term]; 2xTMTpro [K2; K7]	0.00674117	0.00111891	1	1	3	P61586	P61586 [134-150]		2	2927.6			9.7		693.6	706.7	621.6	721.8	717.7	751.7	699	686.9	656.1	742.2	545.8	666.7	0			15.74		9.74	6.31	7.75	7.83	8.34	7.45	8.52	6.19	9.29	9.01	7.95	6.62		Not Found	Not Found	Not Found	Not Found	Not Found	Not Found	Not Found	Not Found	High	High	High	Not Found	Not Found	Not Found	Not Found	Not Found	High	High	High	Not Found	High	High	High	Not Found	High	High	High	Not Found	High	High	High	Not Found	High	High	High	Not Found	High	High	High	Not Found	High	High	High	Not Found	High	High	High	Not Found	High	High	High	Not Found	High	High	High	Not Found	High	High	High	Not Found	High	High	High	Not Found	High	0.0006586	0.004067	3.42
FALSE	High	[K].LAYMELQQK.[A]	LAYMELQQK	1xTMTpro [N-Term]; 1xTMTpro [K9]	0.00674117	0.00111891	1	1	2	P49454	P49454 [698-706]		0	1732			2.3	3.7	62	58.4	58.1	55.9	53.7	59.3	51.9	45.2	56.4	55.3	45.5	67.4	0																		Not Found	Not Found	Not Found	Not Found	Not Found	Not Found	Not Found	Not Found	Not Found	Not Found	High	Not Found	Not Found	Not Found	High	Not Found	High	Not Found	High	Not Found	High	Not Found	High	Not Found	High	Not Found	High	Not Found	High	Not Found	High	Not Found	High	Not Found	High	Not Found	High	Not Found	High	Not Found	High	Not Found	High	Not Found	High	Not Found	High	Not Found	High	Not Found	High	Not Found	High	Not Found	High	Not Found	High	Not Found	High	Not Found	High	Not Found	High	Not Found	High	0.0006586	0.004052	1.99
FALSE	High	[K].GAAIPAK.[G]	GAAIPAK	1xTMTpro [N-Term]; 1xTMTpro [K7]	0.00679001	0.00111891	1	1	1	P19338	P19338 [126-132]		0	1235.8			13.9		798.4	759.6	878.3	919	709.4	851.6	597	625.9	795	786	565.1	1086.2	0																		Not Found	Not Found	Not Found	Not Found	Not Found	Not Found	Not Found	Not Found	Not Found	Not Found	Not Found	High	Not Found	Not Found	Not Found	Not Found	Not Found	Not Found	Not Found	High	Not Found	Not Found	Not Found	High	Not Found	Not Found	Not Found	High	Not Found	Not Found	Not Found	High	Not Found	Not Found	Not Found	High	Not Found	Not Found	Not Found	High	Not Found	Not Found	Not Found	High	Not Found	Not Found	Not Found	High	Not Found	Not Found	Not Found	High	Not Found	Not Found	Not Found	High	Not Found	Not Found	Not Found	High	Not Found	Not Found	Not Found	High	High	0.0006586	0.004086	2.9
FALSE	High	[K].LKATMDAGK.[L]	LKATMDAGK	1xTMTpro [N-Term]; 2xTMTpro [K2; K9]	0.00693882	0.00111891	1	6	3	P54819	P54819 [64-72]		1	1847.12			5.2	14.2	226.5	264.2	233.1	211.1	213.6	244.1	194.1	215.8	204.2	207.5	203.2	246.5	0			92.23		104.85	105.29	106.22	106.82	101.56	105.3	98.84	96.8	106.76	104.49	99.81	105.64		Not Found	Not Found	Not Found	Not Found	Not Found	Not Found	Not Found	Not Found	High	High	Not Found	Not Found	High	Not Found	Not Found	Not Found	High	High	High	Not Found	High	High	High	Not Found	High	High	High	Not Found	High	High	High	Not Found	High	High	High	Not Found	High	High	High	Not Found	High	High	High	Not Found	High	High	High	Not Found	High	High	High	Not Found	High	High	High	Not Found	High	High	High	Not Found	High	High	High	Not Found	High	0.0006586	0.004186	3.35
FALSE	High	[R].ALLLVTEDILK.[L]	ALLLVTEDILK	1xTMTpro [N-Term]; 1xTMTpro [K11]	0.00688883	0.00111891	1	2	1	Q969I3-1	Q969I3-1 [130-140]		0	1836.17																	12																	No Quan Values	Not Found	Not Found	Not Found	Not Found	Not Found	Not Found	Not Found	Not Found	Not Found	Not Found	Not Found	Not Found	Not Found	Not Found	Not Found	Not Found	Not Found	Not Found	Not Found	High	Not Found	Not Found	Not Found	High	Not Found	Not Found	Not Found	High	Not Found	Not Found	Not Found	High	Not Found	Not Found	Not Found	High	Not Found	Not Found	Not Found	High	Not Found	Not Found	Not Found	High	Not Found	Not Found	Not Found	High	Not Found	Not Found	Not Found	High	Not Found	Not Found	Not Found	High	Not Found	Not Found	Not Found	High	Not Found	Not Found	Not Found	High	High	0.0006586	0.004143	1.71
FALSE	High	[R].VFDMLNR.[R]	VFDMLNR	1xTMTpro [N-Term]	0.00693882	0.00111891	1	4	3	P60842	P60842 [162-168]		0	1198.66		2.7	9.2		560.5	435.9	491.8	540.9	332.1	430.7	386.3	300.1	376.4	494.5	265.4	545.3	0			24.51		5.71	6.57	8.29	7.5	9.33	7.86	6.71	7.14	8.58	6.54	4.68	2.46		Not Found	Not Found	Not Found	Not Found	Not Found	Not Found	High	Not Found	High	High	High	Not Found	Not Found	Not Found	Not Found	Not Found	High	High	High	Not Found	High	High	High	Not Found	High	High	High	Not Found	High	High	High	Not Found	High	High	High	Not Found	High	High	High	Not Found	High	High	High	Not Found	High	High	High	Not Found	High	High	High	Not Found	High	High	High	Not Found	High	High	High	Not Found	High	High	High	Not Found	High	0.0006586	0.004188	2.97
FALSE	High	[R].RIAPRPASGPIRPIVR.[C]	RIAPRPASGPIRPIVR	1xTMTpro [N-Term]	0.00688883	0.00111891	1	2	4	P26373-1	P26373-1 [45-60]		1	2060.29			2.5	2.4	95.6	83.1	88.1	88.8	94.1	90.2	97.6	83.2	96	94.3	79	81	0					40.19	40.83	42.39	45.04	37.56	41.14	33.93	34.62	39.27	44.21	34.96	43.24		Not Found	Not Found	Not Found	Not Found	Not Found	Not Found	Not Found	Not Found	High	Not Found	Not Found	Not Found	Not Found	High	Not Found	Not Found	High	High	High	High	High	High	High	High	High	High	High	High	High	High	High	High	High	High	High	High	High	High	High	High	High	High	High	High	High	High	High	High	High	High	High	High	High	High	High	High	High	High	High	High	High	High	High	High	High	0.0006586	0.004161	3.38
FALSE	High	[R].DLPNALDEK.[Q]	DLPNALDEK	1xTMTpro [N-Term]; 1xTMTpro [K9]	0.00688883	0.00111891	1	1	1	Q9NVJ2	Q9NVJ2 [133-141]		0	1622.92					69.3	75.5	75.6	88.1	66.6	94.6	70.2	64.5	64.8	73.8	54.4	83.7	0																		Not Found	Not Found	Not Found	Not Found	Not Found	Not Found	Not Found	Not Found	Not Found	Not Found	Not Found	Not Found	Not Found	Not Found	Not Found	Not Found	Not Found	Not Found	Not Found	High	Not Found	Not Found	Not Found	High	Not Found	Not Found	Not Found	High	Not Found	Not Found	Not Found	High	Not Found	Not Found	Not Found	High	Not Found	Not Found	Not Found	High	Not Found	Not Found	Not Found	High	Not Found	Not Found	Not Found	High	Not Found	Not Found	Not Found	High	Not Found	Not Found	Not Found	High	Not Found	Not Found	Not Found	High	Not Found	Not Found	Not Found	High	High	0.0006586	0.00415	2.47
FALSE	High	[K].GQPDVVVKEDEEYKR.[V]	GQPDVVVKEDEEYKR	1xTMTpro [N-Term]; 2xTMTpro [K8; K14]	0.00693882	0.00111891	1	1	2	P24752	P24752 [244-258]		2	2703.51			4.3	4.7	311.2	415.4	380.7	352.7	379.5	419.7	273.9	353.4	327.7	322.4	298.2	411.2	0			21.13		73.57	75.14	77.84	72.95	75.59	69.62	68.99	73.69	74.46	71.53	74.88	75.19		Not Found	Not Found	Not Found	Not Found	Not Found	Not Found	Not Found	Not Found	High	Not Found	Not Found	High	High	Not Found	Not Found	Not Found	High	Not Found	Not Found	High	High	Not Found	Not Found	High	High	Not Found	Not Found	High	High	Not Found	Not Found	High	High	Not Found	Not Found	High	High	Not Found	Not Found	High	High	Not Found	Not Found	High	High	Not Found	Not Found	High	High	Not Found	Not Found	High	High	Not Found	Not Found	High	High	Not Found	Not Found	High	High	Not Found	Not Found	High	High	0.0006586	0.004171	2.7
FALSE	High	[R].DKVQLMAAEKK.[S]	DKVQLMAAEKK	1xTMTpro [N-Term]; 3xTMTpro [K2; K10; K11]	0.00688883	0.00111891	1	1	2	Q5VTR2	Q5VTR2 [659-669]		2	2477.53			6.6		420.2	425.3	418.4	410.8	405.7	450.5	439.3	384.9	431.9	427.5	345.3	411.2	0																		Not Found	Not Found	Not Found	Not Found	Not Found	Not Found	Not Found	Not Found	Not Found	High	High	Not Found	Not Found	Not Found	Not Found	Not Found	Not Found	High	High	Not Found	Not Found	High	High	Not Found	Not Found	High	High	Not Found	Not Found	High	High	Not Found	Not Found	High	High	Not Found	Not Found	High	High	Not Found	Not Found	High	High	Not Found	Not Found	High	High	Not Found	Not Found	High	High	Not Found	Not Found	High	High	Not Found	Not Found	High	High	Not Found	Not Found	High	High	Not Found	High	0.0006586	0.004159	2.18
FALSE	High	[R].SIPLDEGEDEAQR.[R]	SIPLDEGEDEAQR	1xTMTpro [N-Term]	0.00698921	0.00111891	1	1	1	Q14204	Q14204 [2384-2396]		0	1762.88					43.9	46.9	55.5	43.7	41.4	45.3	38.8	37.5	43.5	36.6	31.9	54	0																		Not Found	Not Found	Not Found	Not Found	Not Found	Not Found	Not Found	Not Found	Not Found	Not Found	Not Found	Not Found	Not Found	Not Found	Not Found	Not Found	Not Found	Not Found	Not Found	High	Not Found	Not Found	Not Found	High	Not Found	Not Found	Not Found	High	Not Found	Not Found	Not Found	High	Not Found	Not Found	Not Found	High	Not Found	Not Found	Not Found	High	Not Found	Not Found	Not Found	High	Not Found	Not Found	Not Found	High	Not Found	Not Found	Not Found	High	Not Found	Not Found	Not Found	High	Not Found	Not Found	Not Found	High	Not Found	Not Found	Not Found	High	High	0.0006586	0.004225	2.71
FALSE	High	[K].FFADDTQAALTK.[H]	FFADDTQAALTK	1xTMTpro [N-Term]; 1xTMTpro [K12]	0.00674117	0.00111891	1	2	1	O94874-1	O94874-1 [560-571]		0	1936.07			4.4		128.5	122.4	133.2	140.7	110.8	131	112.5	108.7	116.8	135.7	80.4	148.1	0																		Not Found	Not Found	Not Found	Not Found	Not Found	Not Found	Not Found	Not Found	Not Found	Not Found	Not Found	High	Not Found	Not Found	Not Found	Not Found	Not Found	Not Found	Not Found	High	Not Found	Not Found	Not Found	High	Not Found	Not Found	Not Found	High	Not Found	Not Found	Not Found	High	Not Found	Not Found	Not Found	High	Not Found	Not Found	Not Found	High	Not Found	Not Found	Not Found	High	Not Found	Not Found	Not Found	High	Not Found	Not Found	Not Found	High	Not Found	Not Found	Not Found	High	Not Found	Not Found	Not Found	High	Not Found	Not Found	Not Found	High	High	0.0006586	0.004067	1.74
FALSE	High	[R].EIESSPQYR.[L]	EIESSPQYR	1xTMTpro [N-Term]	0.00679001	0.00111891	1	9	2	Q8WWM7-1	Q8WWM7-1 [302-310]		0	1412.73					78	75.2	66.1	77.9	71.9	77.5	87.1	80.7	81.8	84.2	77.7	79.2	0					20.1	6.01	20.23	26.14	12.05	0.27	8.91	4.82	0.43	23.92	1.73	11.3		Not Found	Not Found	Not Found	Not Found	Not Found	Not Found	Not Found	Not Found	Not Found	Not Found	Not Found	Not Found	Not Found	Not Found	Not Found	Not Found	Not Found	Not Found	High	High	Not Found	Not Found	High	High	Not Found	Not Found	High	High	Not Found	Not Found	High	High	Not Found	Not Found	High	High	Not Found	Not Found	High	High	Not Found	Not Found	High	High	Not Found	Not Found	High	High	Not Found	Not Found	High	High	Not Found	Not Found	High	High	Not Found	Not Found	High	High	Not Found	Not Found	High	High	High	0.0006586	0.004079	3.03
FALSE	High	[K].LEQMPSKEDAIEHFMK.[L]	LEQMPSKEDAIEHFMK	1xOxidation [M15]; 1xTMTpro [N-Term]; 2xTMTpro [K7; K16]	0.00669272	0.00111891	1	1	1	P09874	P09874 [601-616]		1	2861.54				4.3	109.1	102.7	127.5	125.1	96.3	127	100.1	90.2	103	96.7	71.4	161.2	0																		Not Found	Not Found	Not Found	Not Found	Not Found	Not Found	Not Found	Not Found	Not Found	Not Found	Not Found	Not Found	Not Found	Not Found	High	Not Found	Not Found	Not Found	High	Not Found	Not Found	Not Found	High	Not Found	Not Found	Not Found	High	Not Found	Not Found	Not Found	High	Not Found	Not Found	Not Found	High	Not Found	Not Found	Not Found	High	Not Found	Not Found	Not Found	High	Not Found	Not Found	Not Found	High	Not Found	Not Found	Not Found	High	Not Found	Not Found	Not Found	High	Not Found	Not Found	Not Found	High	Not Found	Not Found	Not Found	High	Not Found	High	0.0006586	0.004026	2.15
FALSE	High	[K].QHVIDGEK.[T]	QHVIDGEK	1xTMTpro [N-Term]; 1xTMTpro [K8]	0.00679001	0.00111891	1	2	1	Q9UQ80	Q9UQ80 [192-199]		0	1533.89			7.5		350.9	407.2	442.9	426.5	429.3	448.7	363.8	405.5	412.3	383.6	332.8	476.8	0																		Not Found	Not Found	Not Found	Not Found	Not Found	Not Found	Not Found	Not Found	Not Found	Not Found	Not Found	High	Not Found	Not Found	Not Found	Not Found	Not Found	Not Found	Not Found	High	Not Found	Not Found	Not Found	High	Not Found	Not Found	Not Found	High	Not Found	Not Found	Not Found	High	Not Found	Not Found	Not Found	High	Not Found	Not Found	Not Found	High	Not Found	Not Found	Not Found	High	Not Found	Not Found	Not Found	High	Not Found	Not Found	Not Found	High	Not Found	Not Found	Not Found	High	Not Found	Not Found	Not Found	High	Not Found	Not Found	Not Found	High	High	0.0006586	0.00408	2.79
FALSE	High	[R].DLDELSRYPEDK.[I]	DLDELSRYPEDK	1xTMTpro [N-Term]; 1xTMTpro [K12]	0.00698921	0.00111891	1	1	1	P43243	P43243 [121-132]		1	2088.11			4.4	6.5	183.7	182.8	199	196.6	159.3	185.2	149.1	150.5	166	167.6	128.7	211.2	0																		Not Found	Not Found	Not Found	Not Found	Not Found	Not Found	Not Found	Not Found	Not Found	Not Found	Not Found	High	Not Found	Not Found	Not Found	High	Not Found	Not Found	Not Found	High	Not Found	Not Found	Not Found	High	Not Found	Not Found	Not Found	High	Not Found	Not Found	Not Found	High	Not Found	Not Found	Not Found	High	Not Found	Not Found	Not Found	High	Not Found	Not Found	Not Found	High	Not Found	Not Found	Not Found	High	Not Found	Not Found	Not Found	High	Not Found	Not Found	Not Found	High	Not Found	Not Found	Not Found	High	Not Found	Not Found	Not Found	High	High	0.0006586	0.004215	2.19
FALSE	High	[R].EAGGAFGKR.[E]	EAGGAFGKR	1xTMTpro [N-Term]; 1xTMTpro [K8]	0.00688883	0.00111891	1	3	3	Q9UII2-1	Q9UII2-1 [42-50]		1	1500.88			6.7		391.3	438.6	402.9	418.8	426.4	441.7	404	415.9	408.9	412.3	387.1	453.2	0			42.43		11.06	15.08	10.52	14.58	18.17	11.07	10.75	19.3	16.56	15.97	16.6	10.02		Not Found	Not Found	High	Not Found	Not Found	Not Found	Not Found	Not Found	High	High	High	Not Found	Not Found	Not Found	Not Found	Not Found	High	High	High	Not Found	High	High	High	Not Found	High	High	High	Not Found	High	High	High	Not Found	High	High	High	Not Found	High	High	High	Not Found	High	High	High	Not Found	High	High	High	Not Found	High	High	High	Not Found	High	High	High	Not Found	High	High	High	Not Found	High	High	High	Not Found	High	0.0006586	0.004147	2.93
FALSE	High	[K].LIYFQLHR.[A]	LIYFQLHR	1xTMTpro [N-Term]	0.00688883	0.00111891	1	2	1	Q13263	Q13263 [367-374]		0	1393.83																	12																	No Quan Values	Not Found	Not Found	Not Found	Not Found	Not Found	Not Found	Not Found	Not Found	Not Found	Not Found	Not Found	Not Found	Not Found	Not Found	Not Found	Not Found	Not Found	Not Found	Not Found	High	Not Found	Not Found	Not Found	High	Not Found	Not Found	Not Found	High	Not Found	Not Found	Not Found	High	Not Found	Not Found	Not Found	High	Not Found	Not Found	Not Found	High	Not Found	Not Found	Not Found	High	Not Found	Not Found	Not Found	High	Not Found	Not Found	Not Found	High	Not Found	Not Found	Not Found	High	Not Found	Not Found	Not Found	High	Not Found	Not Found	Not Found	High	High	0.0006586	0.004149	1.8
FALSE	High	[K].EIEEAMKR.[V]	EIEEAMKR	1xTMTpro [N-Term]; 1xTMTpro [K7]	0.00674117	0.00111891	1	2	3	Q05519	Q05519 [218-225]		1	1613.92			6.3	8.8	301.2	312.2	335.3	285.1	271.6	336.5	245.9	241.7	303.4	271.2	224.6	338.9	0			14.58	15.18	6.4	10.99	9.67	9.14	7.47	6.66	7.06	9.83	9.74	4.41	9.34	11.49		Not Found	Not Found	Not Found	Not Found	Not Found	Not Found	Not Found	Not Found	High	High	High	Not Found	Not Found	High	High	Not Found	High	High	High	Not Found	High	High	High	Not Found	High	High	High	Not Found	High	High	High	Not Found	High	High	High	Not Found	High	High	High	Not Found	High	High	High	Not Found	High	High	High	Not Found	High	High	High	Not Found	High	High	High	Not Found	High	High	High	Not Found	High	High	High	Not Found	High	0.0006586	0.004067	2.63
FALSE	High	[R].WMLTLAK.[N]	WMLTLAK	1xTMTpro [N-Term]; 1xTMTpro [K7]	0.00674117	0.00111891	1	2	3	P09543-1	P09543-1 [380-386]		0	1470.9				2.4	27.7	24.1	29	21.6	21.7	25.5	17.7	21.2	21.6	22.1	18.3	25.4	0					3.72	8.99	5.97	12.23	16.1	5.6	6.76	10.79	17.46	9.67	10.16	2.77		Not Found	Not Found	Not Found	Not Found	Not Found	Not Found	Not Found	Not Found	Not Found	Not Found	Not Found	Not Found	Not Found	High	Not Found	Not Found	High	High	High	Not Found	High	High	High	Not Found	High	High	High	Not Found	High	High	High	Not Found	High	High	High	Not Found	High	High	High	Not Found	High	High	High	Not Found	High	High	High	Not Found	High	High	High	Not Found	High	High	High	Not Found	High	High	High	Not Found	High	High	High	Not Found	High	0.0006586	0.004049	1.92
FALSE	High	[R].MVDFAGVK.[D]	MVDFAGVK	1xTMTpro [N-Term]; 1xTMTpro [K8]	0.00688883	0.00111891	1	2	1	P21964-1	P21964-1 [152-159]		0	1474.86					27.8	21.3	20.5	29	17.7	28.3	17.9	18.4	19.1	25	17.3	26.5	0																		Not Found	Not Found	Not Found	Not Found	Not Found	Not Found	Not Found	Not Found	Not Found	Not Found	Not Found	Not Found	Not Found	Not Found	Not Found	Not Found	Not Found	Not Found	High	Not Found	Not Found	Not Found	High	Not Found	Not Found	Not Found	High	Not Found	Not Found	Not Found	High	Not Found	Not Found	Not Found	High	Not Found	Not Found	Not Found	High	Not Found	Not Found	Not Found	High	Not Found	Not Found	Not Found	High	Not Found	Not Found	Not Found	High	Not Found	Not Found	Not Found	High	Not Found	Not Found	Not Found	High	Not Found	Not Found	Not Found	High	Not Found	High	0.0006586	0.004145	1.99
FALSE	High	[R].ASPSKPASAPASR.[S]	ASPSKPASAPASR	1xTMTpro [N-Term]; 1xTMTpro [K5]	0.00698921	0.00111891	1	5	2	P27816-1	P27816-1 [786-798]		0	1835.06			2.8		138	156.5	169.5	147.7	147.2	174	138.1	144.1	163.5	153.1	136.6	175.9	0					9.82	3.75	6.54	9.46	11.45	14.31	8.79	0.93	7.86	10.78	1.19	7.11		Not Found	Not Found	Not Found	Not Found	Not Found	Not Found	Not Found	Not Found	High	Not Found	Not Found	Not Found	Not Found	Not Found	Not Found	Not Found	High	Not Found	Not Found	High	High	Not Found	Not Found	High	High	Not Found	Not Found	High	High	Not Found	Not Found	High	High	Not Found	Not Found	High	High	Not Found	Not Found	High	High	Not Found	Not Found	High	High	Not Found	Not Found	High	High	Not Found	Not Found	High	High	Not Found	Not Found	High	High	Not Found	Not Found	High	High	Not Found	Not Found	High	High	0.0006586	0.0042	2.79
FALSE	High	[R].TKLDDLALLEDLEK.[Q]	TKLDDLALLEDLEK	1xTMTpro [N-Term]; 2xTMTpro [K2; K14]	0.00693882	0.00111891	1	1	1	Q13523	Q13523 [98-111]		1	2528.5		3.6	3.3	2.6	58.7	63.5	68	67.3	55.4	64	51.4	50.7	48.6	52.2	40.2	71.2	0																		Not Found	Not Found	Not Found	Not Found	Not Found	Not Found	Not Found	High	Not Found	Not Found	Not Found	High	Not Found	Not Found	Not Found	High	Not Found	Not Found	Not Found	High	Not Found	Not Found	Not Found	High	Not Found	Not Found	Not Found	High	Not Found	Not Found	Not Found	High	Not Found	Not Found	Not Found	High	Not Found	Not Found	Not Found	High	Not Found	Not Found	Not Found	High	Not Found	Not Found	Not Found	High	Not Found	Not Found	Not Found	High	Not Found	Not Found	Not Found	High	Not Found	Not Found	Not Found	High	Not Found	Not Found	Not Found	High	High	0.0006586	0.00418	1.99
FALSE	High	[K].SISSPSVSSETMDKPVDLSTRK.[E]	SISSPSVSSETMDKPVDLSTRK	1xTMTpro [N-Term]; 2xTMTpro [K14; K22]	0.00669272	0.00111891	1	1	1	P49792	P49792 [2802-2823]		1	3263.8			2.4	4.4	100.8	109.3	104.3	112.1	100.4	113.5	111.3	81.2	85.3	92.1	73.5	107.5	0																		Not Found	Not Found	Not Found	Not Found	Not Found	Not Found	Not Found	Not Found	High	Not Found	Not Found	Not Found	High	Not Found	Not Found	Not Found	High	Not Found	Not Found	Not Found	High	Not Found	Not Found	Not Found	High	Not Found	Not Found	Not Found	High	Not Found	Not Found	Not Found	High	Not Found	Not Found	Not Found	High	Not Found	Not Found	Not Found	High	Not Found	Not Found	Not Found	High	Not Found	Not Found	Not Found	High	Not Found	Not Found	Not Found	High	Not Found	Not Found	Not Found	High	Not Found	Not Found	Not Found	High	Not Found	Not Found	Not Found	High	0.0006586	0.004019	2.55
FALSE	High	[R].DMHSLVMR.[N]	DMHSLVMR	1xOxidation [M2]; 1xTMTpro [N-Term]	0.00698921	0.00111891	1	2	1	Q5W111	Q5W111 [96-103]		0	1308.67			2.6	5	119.4	117.1	121.7	113.8	104.5	118.1	103.4	109.1	103.9	118.4	98.4	122.6	0																		Not Found	Not Found	Not Found	Not Found	Not Found	Not Found	Not Found	Not Found	High	Not Found	Not Found	Not Found	High	Not Found	Not Found	Not Found	High	Not Found	Not Found	Not Found	High	Not Found	Not Found	Not Found	High	Not Found	Not Found	Not Found	High	Not Found	Not Found	Not Found	High	Not Found	Not Found	Not Found	High	Not Found	Not Found	Not Found	High	Not Found	Not Found	Not Found	High	Not Found	Not Found	Not Found	High	Not Found	Not Found	Not Found	High	Not Found	Not Found	Not Found	High	Not Found	Not Found	Not Found	High	Not Found	Not Found	Not Found	High	0.0006586	0.004218	2.37
FALSE	High	[K].VVVSGGR.[G]	VVVSGGR	1xTMTpro [N-Term]	0.00669272	0.00111891	1	2	1	P13804-1	P13804-1 [217-223]		0	977.606			8.1	7.2	261.8	350.1	282.3	272.9	374.5	305.2	265.3	366.1	278.3	264.7	341.8	286.4	0																		Not Found	Not Found	Not Found	Not Found	Not Found	Not Found	Not Found	Not Found	Not Found	Not Found	Not Found	High	Not Found	Not Found	Not Found	High	Not Found	Not Found	Not Found	High	Not Found	Not Found	Not Found	High	Not Found	Not Found	Not Found	High	Not Found	Not Found	Not Found	High	Not Found	Not Found	Not Found	High	Not Found	Not Found	Not Found	High	Not Found	Not Found	Not Found	High	Not Found	Not Found	Not Found	High	Not Found	Not Found	Not Found	High	Not Found	Not Found	Not Found	High	Not Found	Not Found	Not Found	High	Not Found	Not Found	Not Found	High	High	0.0006334	0.004014	2.78
FALSE	High	[R].ASITPGTILIILTGR.[H]	ASITPGTILIILTGR	1xTMTpro [N-Term]	0.00674117	0.00111891	1	1	1	Q02878	Q02878 [142-156]		0	1830.14																	12																	No Quan Values	Not Found	Not Found	Not Found	Not Found	Not Found	Not Found	Not Found	Not Found	Not Found	Not Found	Not Found	Not Found	Not Found	Not Found	Not Found	Not Found	Not Found	Not Found	Not Found	High	Not Found	Not Found	Not Found	High	Not Found	Not Found	Not Found	High	Not Found	Not Found	Not Found	High	Not Found	Not Found	Not Found	High	Not Found	Not Found	Not Found	High	Not Found	Not Found	Not Found	High	Not Found	Not Found	Not Found	High	Not Found	Not Found	Not Found	High	Not Found	Not Found	Not Found	High	Not Found	Not Found	Not Found	Not Found	Not Found	Not Found	Not Found	High	High	0.0006586	0.004052	1.7
FALSE	High	[K].LLQDFFNGK.[E]	LLQDFFNGK	1xTMTpro [N-Term]; 1xTMTpro [K9]	0.00688883	0.00111891	1	4	1	P11142-1	P11142-1 [349-357]		0	1689.98					25.6	26.1	26.4	36.8	22.1	27.3	20.2	18.4	17.3	26	15.9	31.5	0																		Not Found	Not Found	Not Found	Not Found	Not Found	Not Found	Not Found	Not Found	Not Found	Not Found	Not Found	Not Found	Not Found	Not Found	Not Found	Not Found	Not Found	Not Found	Not Found	High	Not Found	Not Found	Not Found	High	Not Found	Not Found	Not Found	High	Not Found	Not Found	Not Found	High	Not Found	Not Found	Not Found	High	Not Found	Not Found	Not Found	High	Not Found	Not Found	Not Found	High	Not Found	Not Found	Not Found	High	Not Found	Not Found	Not Found	High	Not Found	Not Found	Not Found	High	Not Found	Not Found	Not Found	High	Not Found	Not Found	Not Found	High	High	0.0006586	0.004144	1.4
FALSE	High	[R].SLSEDTDGTEEDPQAELAIIHGQMAYILQLQGR.[T]	SLSEDTDGTEEDPQAELAIIHGQMAYILQLQGR	1xTMTpro [N-Term]	0.00688883	0.00111891	1	1	1	O76094	O76094 [209-241]		0	3932.95																	12																	No Quan Values	Not Found	Not Found	Not Found	Not Found	Not Found	Not Found	Not Found	Not Found	Not Found	Not Found	Not Found	Not Found	Not Found	Not Found	Not Found	Not Found	Not Found	Not Found	High	Not Found	Not Found	Not Found	High	Not Found	Not Found	Not Found	High	Not Found	Not Found	Not Found	High	Not Found	Not Found	Not Found	High	Not Found	Not Found	Not Found	High	Not Found	Not Found	Not Found	High	Not Found	Not Found	Not Found	High	Not Found	Not Found	Not Found	High	Not Found	Not Found	Not Found	High	Not Found	Not Found	Not Found	High	Not Found	Not Found	Not Found	High	Not Found	High	0.0006586	0.004141	2.11
FALSE	High	[K].VIAEKDKQIK.[Q]	VIAEKDKQIK	1xTMTpro [N-Term]; 3xTMTpro [K5; K7; K10]	0.00679001	0.00111891	2	4	1	Q86UP2-4; Q86UP2-1	Q86UP2-4 [608-617]; Q86UP2-1 [608-617]		2	2388.53			6.5	10.9	359	380	411.1	406.5	358.4	410.3	319	338.6	345.9	368	285.1	440.9	0																	Shared	Not Found	Not Found	Not Found	Not Found	Not Found	Not Found	Not Found	Not Found	Not Found	Not Found	Not Found	High	Not Found	Not Found	Not Found	High	Not Found	Not Found	Not Found	High	Not Found	Not Found	Not Found	High	Not Found	Not Found	Not Found	High	Not Found	Not Found	Not Found	High	Not Found	Not Found	Not Found	High	Not Found	Not Found	Not Found	High	Not Found	Not Found	Not Found	High	Not Found	Not Found	Not Found	High	Not Found	Not Found	Not Found	High	Not Found	Not Found	Not Found	High	Not Found	Not Found	Not Found	High	Not Found	Not Found	Not Found	High	High	0.0006586	0.004098	2.29
FALSE	High	[K].MELIDDNTVVR.[A]	MELIDDNTVVR	1xTMTpro [N-Term]	0.00698921	0.00111891	1	5	1	Q6NXG1-1	Q6NXG1-1 [218-228]		0	1608.86	2.9				134.9	141.7	130.5	133.5	125.8	139.9	119.7	114	123.6	127.9	102.6	132.6	0																		High	Not Found	Not Found	Not Found	Not Found	Not Found	Not Found	Not Found	Not Found	Not Found	Not Found	Not Found	Not Found	Not Found	Not Found	Not Found	High	Not Found	Not Found	Not Found	High	Not Found	Not Found	Not Found	High	Not Found	Not Found	Not Found	High	Not Found	Not Found	Not Found	High	Not Found	Not Found	Not Found	High	Not Found	Not Found	Not Found	High	Not Found	Not Found	Not Found	High	Not Found	Not Found	Not Found	High	Not Found	Not Found	Not Found	High	Not Found	Not Found	Not Found	High	Not Found	Not Found	Not Found	High	Not Found	Not Found	Not Found	High	0.0006586	0.004221	2.4
FALSE	High	[R].MATGLER.[M]	MATGLER	1xTMTpro [N-Term]	0.00693882	0.00111891	1	2	3	P52272	P52272 [551-557]		0	1081.6	1.9		5.3	12.7	457.7	601.7	466	342.4	472.9	457.3	438.4	498.9	511	378.9	554.8	377.1	0			33.32	8.91	14.11	16.14	17.04	13.96	17.23	12.62	16.7	17.19	17.63	17.68	16.78	16.88		High	Not Found	Not Found	Not Found	Not Found	Not Found	Not Found	Not Found	High	High	High	Not Found	Not Found	High	High	Not Found	High	High	High	Not Found	High	High	High	Not Found	High	High	High	Not Found	High	High	High	Not Found	High	High	High	Not Found	High	High	High	Not Found	High	High	High	Not Found	High	High	High	Not Found	High	High	High	Not Found	High	High	High	Not Found	High	High	High	Not Found	High	High	High	Not Found	High	0.0006586	0.004163	2.71
FALSE	High	[K].AYGDRIER.[M]	AYGDRIER	1xTMTpro [N-Term]	0.00704	0.00117951	1	1	3	P14625	P14625 [734-741]		1	1283.7			3.2		128.6	127.1	125.3	133	120.1	135.4	133.2	126.2	143.5	139.3	110.8	138.7	0			13.26		19.84	11.87	12.52	16.48	10.04	13.29	11.03	10.16	18.73	10.79	7.67	12.94		Not Found	Not Found	Not Found	Not Found	Not Found	Not Found	Not Found	Not Found	Not Found	High	High	Not Found	Not Found	Not Found	Not Found	Not Found	High	High	High	Not Found	High	High	High	Not Found	High	High	High	Not Found	High	High	High	Not Found	High	High	High	Not Found	High	High	High	Not Found	High	High	High	Not Found	High	High	High	Not Found	High	High	High	Not Found	High	High	High	Not Found	High	High	High	Not Found	High	High	High	Not Found	High	0.0006866	0.004241	2.8
FALSE	High	[K].KLPVDSVFNKFEDEDSDDVPR.[K]	KLPVDSVFNKFEDEDSDDVPR	1xTMTpro [N-Term]; 2xTMTpro [K1; K10]	0.00714278	0.00117951	1	1	1	P49756-1	P49756-1 [688-708]		2	3363.79			2.8	3.8	91.2	104.3	95.1	104.5	79.5	100.1	83	83.7	78.5	90	70.3	109.7	0																		Not Found	Not Found	Not Found	Not Found	Not Found	Not Found	Not Found	Not Found	Not Found	Not Found	Not Found	High	Not Found	Not Found	Not Found	High	Not Found	Not Found	Not Found	High	Not Found	Not Found	Not Found	High	Not Found	Not Found	Not Found	High	Not Found	Not Found	Not Found	High	Not Found	Not Found	Not Found	High	Not Found	Not Found	Not Found	High	Not Found	Not Found	Not Found	High	Not Found	Not Found	Not Found	High	Not Found	Not Found	Not Found	High	Not Found	Not Found	Not Found	High	Not Found	Not Found	Not Found	High	Not Found	Not Found	Not Found	High	High	0.0006866	0.004317	2.38
FALSE	High	[K].VPEWVDTVK.[L]	VPEWVDTVK	1xTMTpro [N-Term]; 1xTMTpro [K9]	0.00704	0.00117951	1	1	1	P39019	P39019 [30-38]		0	1680.98			4.5	3.4	107.6	88.7	108.9	106.1	85.5	107	95	96.2	92.2	105.3	76.5	113.5	0																		Not Found	Not Found	Not Found	Not Found	Not Found	Not Found	Not Found	Not Found	Not Found	Not Found	Not Found	High	Not Found	Not Found	Not Found	High	Not Found	Not Found	Not Found	High	Not Found	Not Found	Not Found	High	Not Found	Not Found	Not Found	High	Not Found	Not Found	Not Found	High	Not Found	Not Found	Not Found	High	Not Found	Not Found	Not Found	High	Not Found	Not Found	Not Found	High	Not Found	Not Found	Not Found	High	Not Found	Not Found	Not Found	High	Not Found	Not Found	Not Found	High	Not Found	Not Found	Not Found	High	Not Found	Not Found	Not Found	High	High	0.0006866	0.004245	2.47
FALSE	High	[R].IDQSKFQETEFLSPPR.[K]	IDQSKFQETEFLSPPR	1xTMTpro [N-Term]; 1xTMTpro [K5]	0.00714278	0.00117951	1	1	1	P42166	P42166 [412-427]		1	2530.38		2.2	2.7	4.4	100.9	103.4	96.4	93.6	104.3	94.2	91.9	88.7	98.9	96.1	75.1	99.5	0																		Not Found	Not Found	Not Found	Not Found	Not Found	Not Found	Not Found	High	Not Found	Not Found	Not Found	High	Not Found	Not Found	Not Found	High	Not Found	Not Found	Not Found	High	Not Found	Not Found	Not Found	High	Not Found	Not Found	Not Found	High	Not Found	Not Found	Not Found	High	Not Found	Not Found	Not Found	High	Not Found	Not Found	Not Found	High	Not Found	Not Found	Not Found	High	Not Found	Not Found	Not Found	High	Not Found	Not Found	Not Found	High	Not Found	Not Found	Not Found	High	Not Found	Not Found	Not Found	High	Not Found	Not Found	Not Found	High	High	0.0006866	0.004321	2.12
FALSE	High	[R].NLVPLLLAPENLVEKEISGSK.[V]	NLVPLLLAPENLVEKEISGSK	1xTMTpro [N-Term]; 2xTMTpro [K15; K21]	0.00714278	0.00117951	1	5	1	Q8NHH9	Q8NHH9 [326-346]		1	3175.91					14.6	15.4	17.9	23.1	15.6	18.7	12.6	13.6	11.7	18.8	9.3	20.8	0																		Not Found	Not Found	Not Found	Not Found	Not Found	Not Found	Not Found	Not Found	Not Found	Not Found	Not Found	Not Found	Not Found	Not Found	Not Found	Not Found	Not Found	Not Found	Not Found	High	Not Found	Not Found	Not Found	High	Not Found	Not Found	Not Found	High	Not Found	Not Found	Not Found	High	Not Found	Not Found	Not Found	High	Not Found	Not Found	Not Found	High	Not Found	Not Found	Not Found	High	Not Found	Not Found	Not Found	High	Not Found	Not Found	Not Found	High	Not Found	Not Found	Not Found	High	Not Found	Not Found	Not Found	High	Not Found	Not Found	Not Found	High	High	0.0006866	0.004293	1.61
FALSE	High	[K].NLLTVTSSDEMMK.[S]	NLLTVTSSDEMMK	2xOxidation [M11; M12]; 1xTMTpro [N-Term]; 1xTMTpro [K13]	0.00704	0.00117951	1	2	2	P78527	P78527 [869-881]		0	2109.11			2.5	3.5	137.1	135.3	145.3	146.5	122.9	149.5	119.9	105.5	121.2	129.1	97.1	152.2	0					3.76	3.6	4.77	2.9	5.29	5.29	5.07	9.63	0.82	5.09	11.97	10.56		Not Found	Not Found	Not Found	Not Found	Not Found	Not Found	Not Found	Not Found	Not Found	Not Found	High	Not Found	Not Found	Not Found	High	Not Found	Not Found	Not Found	High	High	Not Found	Not Found	High	High	Not Found	Not Found	High	High	Not Found	Not Found	High	High	Not Found	Not Found	High	High	Not Found	Not Found	High	High	Not Found	Not Found	High	High	Not Found	Not Found	High	High	Not Found	Not Found	High	High	Not Found	Not Found	High	High	Not Found	Not Found	High	High	Not Found	Not Found	High	High	High	0.0006586	0.004231	2.65
FALSE	High	[K].MMATYKEK.[K]	MMATYKEK	1xOxidation [M1]; 1xTMTpro [N-Term]; 2xTMTpro [K6; K8]	0.00709119	0.00117951	1	1	2	P21912	P21912 [269-276]		1	1930.1			7	9.5	433.8	473.7	410	363.9	431.3	444.1	491.7	449.1	466.4	440.9	438.1	377.4	0			7.02		17.63	14.39	12.68	9.69	15	12.03	12.53	13.96	10.88	14.69	8.51	8.06		Not Found	Not Found	Not Found	Not Found	Not Found	Not Found	Not Found	Not Found	Not Found	High	High	Not Found	Not Found	High	Not Found	Not Found	Not Found	High	High	Not Found	Not Found	High	High	Not Found	Not Found	High	High	Not Found	Not Found	High	High	Not Found	Not Found	High	High	Not Found	Not Found	High	High	Not Found	Not Found	High	High	Not Found	Not Found	High	High	Not Found	Not Found	High	High	Not Found	Not Found	High	High	Not Found	Not Found	High	High	Not Found	Not Found	High	High	Not Found	High	0.0006866	0.004264	2.56
FALSE	High	[R].LEVNMQAMK.[A]	LEVNMQAMK	1xOxidation [M8]; 1xTMTpro [N-Term]; 1xTMTpro [K9]	0.00704	0.00117951	1	5	1	P35580	P35580 [1565-1573]		0	1687.94			3.4		97.9	93	90.1	96.2	84	97.7	84.8	76.9	81.5	91.9	58.7	87.5	0																		Not Found	Not Found	Not Found	Not Found	Not Found	Not Found	Not Found	Not Found	Not Found	High	Not Found	Not Found	Not Found	Not Found	Not Found	Not Found	Not Found	High	Not Found	Not Found	Not Found	High	Not Found	Not Found	Not Found	High	Not Found	Not Found	Not Found	High	Not Found	Not Found	Not Found	High	Not Found	Not Found	Not Found	High	Not Found	Not Found	Not Found	High	Not Found	Not Found	Not Found	High	Not Found	Not Found	Not Found	High	Not Found	Not Found	Not Found	High	Not Found	Not Found	Not Found	High	Not Found	Not Found	Not Found	High	Not Found	Not Found	High	0.0006866	0.004257	1.98
FALSE	High	[R].TPMGIVLDALEQQEEGINRLTDYISK.[V]	TPMGIVLDALEQQEEGINRLTDYISK	1xOxidation [M3]; 1xTMTpro [N-Term]; 1xTMTpro [K26]	0.00714278	0.00117951	1	1	1	O75915	O75915 [160-185]		1	3557.9																	12																	No Quan Values	Not Found	Not Found	Not Found	Not Found	Not Found	Not Found	Not Found	Not Found	Not Found	Not Found	Not Found	Not Found	Not Found	Not Found	Not Found	Not Found	Not Found	Not Found	Not Found	High	Not Found	Not Found	Not Found	High	Not Found	Not Found	Not Found	High	Not Found	Not Found	Not Found	High	Not Found	Not Found	Not Found	High	Not Found	Not Found	Not Found	High	Not Found	Not Found	Not Found	High	Not Found	Not Found	Not Found	High	Not Found	Not Found	Not Found	High	Not Found	Not Found	Not Found	High	Not Found	Not Found	Not Found	High	Not Found	Not Found	Not Found	High	High	0.0006866	0.004299	1.72
FALSE	High	[R].NTETEQR.[A]	NTETEQR	1xTMTpro [N-Term]	0.00714278	0.00117951	1	6	1	Q9UM54-6	Q9UM54-6 [1132-1138]		0	1181.61			3	5	165.4	168.8	162.8	206.1	154.2	167.8	149.5	139.7	149.5	190.1	118.8	212.3	0																		Not Found	Not Found	Not Found	Not Found	Not Found	Not Found	Not Found	Not Found	Not Found	Not Found	Not Found	High	Not Found	Not Found	Not Found	High	Not Found	Not Found	Not Found	High	Not Found	Not Found	Not Found	High	Not Found	Not Found	Not Found	High	Not Found	Not Found	Not Found	High	Not Found	Not Found	Not Found	High	Not Found	Not Found	Not Found	High	Not Found	Not Found	Not Found	High	Not Found	Not Found	Not Found	High	Not Found	Not Found	Not Found	High	Not Found	Not Found	Not Found	High	Not Found	Not Found	Not Found	High	Not Found	Not Found	Not Found	High	High	0.0006866	0.004313	2.81
FALSE	High	[K].GIIDPTK.[V]	GIIDPTK	1xTMTpro [N-Term]; 1xTMTpro [K7]	0.00714278	0.00117951	1	1	1	P10809	P10809 [517-523]		0	1351.84			9.9		608.7	742.8	617.3	653.3	673.6	591	444.3	569.8	537.3	552.4	536.2	670.7	0																		Not Found	Not Found	Not Found	Not Found	Not Found	Not Found	Not Found	Not Found	Not Found	Not Found	Not Found	High	Not Found	Not Found	Not Found	Not Found	Not Found	Not Found	Not Found	High	Not Found	Not Found	Not Found	High	Not Found	Not Found	Not Found	High	Not Found	Not Found	Not Found	High	Not Found	Not Found	Not Found	High	Not Found	Not Found	Not Found	High	Not Found	Not Found	Not Found	High	Not Found	Not Found	Not Found	High	Not Found	Not Found	Not Found	High	Not Found	Not Found	Not Found	High	Not Found	Not Found	Not Found	High	Not Found	Not Found	Not Found	High	High	0.0006866	0.004311	3.02
FALSE	High	[R].EVPREALAFIIR.[S]	EVPREALAFIIR	1xTMTpro [N-Term]	0.00709119	0.00117951	1	2	1	O00541-1	O00541-1 [337-348]		1	1718.03					50.9	47.7	53.4	57.9	52.2	58.1	48	53.2	48	62.8	41.7	67.6	0																		Not Found	Not Found	Not Found	Not Found	Not Found	Not Found	Not Found	Not Found	Not Found	Not Found	Not Found	Not Found	Not Found	Not Found	Not Found	Not Found	Not Found	Not Found	Not Found	High	Not Found	Not Found	Not Found	High	Not Found	Not Found	Not Found	High	Not Found	Not Found	Not Found	High	Not Found	Not Found	Not Found	High	Not Found	Not Found	Not Found	High	Not Found	Not Found	Not Found	High	Not Found	Not Found	Not Found	High	Not Found	Not Found	Not Found	High	Not Found	Not Found	Not Found	High	Not Found	Not Found	Not Found	High	Not Found	Not Found	Not Found	High	High	0.0006866	0.004261	3.22
FALSE	High	[K].EVQQLQGK.[I]	EVQQLQGK	1xTMTpro [N-Term]; 1xTMTpro [K8]	0.00714278	0.00117951	1	3	1	Q9P2E9-1	Q9P2E9-1 [772-779]		0	1537.92			2.6	3	48	54.9	52.4	57	56.7	59	39.3	58.1	45.1	56.9	46.8	65.2	0																		Not Found	Not Found	Not Found	Not Found	Not Found	Not Found	Not Found	Not Found	Not Found	Not Found	Not Found	High	Not Found	Not Found	Not Found	High	Not Found	Not Found	Not Found	High	Not Found	Not Found	Not Found	High	Not Found	Not Found	Not Found	High	Not Found	Not Found	Not Found	High	Not Found	Not Found	Not Found	High	Not Found	Not Found	Not Found	High	Not Found	Not Found	Not Found	High	Not Found	Not Found	Not Found	High	Not Found	Not Found	Not Found	High	Not Found	Not Found	Not Found	High	Not Found	Not Found	Not Found	High	Not Found	Not Found	Not Found	High	High	0.0006866	0.004291	1.77
FALSE	High	[R].MVLLPVMK.[F]	MVLLPVMK	1xTMTpro [N-Term]; 1xTMTpro [K8]	0.00714278	0.00117951	1	2	3	Q96SI9	Q96SI9 [653-660]		0	1538.97																	12																	No Quan Values	Not Found	Not Found	Not Found	Not Found	Not Found	Not Found	Not Found	Not Found	Not Found	Not Found	Not Found	Not Found	Not Found	Not Found	Not Found	Not Found	High	High	High	Not Found	High	High	High	Not Found	High	High	High	Not Found	High	High	High	Not Found	High	High	High	Not Found	High	High	High	Not Found	High	High	High	Not Found	High	High	High	Not Found	High	High	High	Not Found	High	High	High	Not Found	High	High	High	Not Found	High	High	High	Not Found	High	0.0006866	0.00432	1.59
FALSE	High	[K].GILFVGSGVSGGEEGAR.[Y]	GILFVGSGVSGGEEGAR	1xTMTpro [N-Term]	0.00704	0.00117951	1	2	1	P52209	P52209 [120-136]		0	1896.01					22.4	31	31.6	34.4	23.6	29.1	28.8	27.4	30.4	25.5	20.7	26.9	0																		Not Found	Not Found	Not Found	Not Found	Not Found	Not Found	Not Found	Not Found	Not Found	Not Found	Not Found	Not Found	Not Found	Not Found	Not Found	Not Found	Not Found	Not Found	Not Found	High	Not Found	Not Found	Not Found	High	Not Found	Not Found	Not Found	High	Not Found	Not Found	Not Found	High	Not Found	Not Found	Not Found	High	Not Found	Not Found	Not Found	High	Not Found	Not Found	Not Found	High	Not Found	Not Found	Not Found	High	Not Found	Not Found	Not Found	High	Not Found	Not Found	Not Found	High	Not Found	Not Found	Not Found	High	Not Found	Not Found	Not Found	High	High	0.0006866	0.004243	2.29
FALSE	High	[K].NYNKPWEPK.[W]	NYNKPWEPK	1xTMTpro [N-Term]; 2xTMTpro [K4; K9]	0.00714278	0.00117951	1	1	1	P03928	P03928 [46-54]		0	2088.21			3.9		243.8	214.8	217.4	254.7	189.2	224.1	183.2	185.9	198.9	231.5	150.2	240.2	0																		Not Found	Not Found	Not Found	Not Found	Not Found	Not Found	Not Found	Not Found	Not Found	Not Found	Not Found	High	Not Found	Not Found	Not Found	Not Found	Not Found	Not Found	Not Found	High	Not Found	Not Found	Not Found	High	Not Found	Not Found	Not Found	High	Not Found	Not Found	Not Found	High	Not Found	Not Found	Not Found	High	Not Found	Not Found	Not Found	High	Not Found	Not Found	Not Found	High	Not Found	Not Found	Not Found	High	Not Found	Not Found	Not Found	High	Not Found	Not Found	Not Found	High	Not Found	Not Found	Not Found	High	Not Found	Not Found	Not Found	High	High	0.0006866	0.004307	2.35
FALSE	High	[R].NRDNDPNDYVEQDDILIVK.[L]	NRDNDPNDYVEQDDILIVK	1xTMTpro [N-Term]; 1xTMTpro [K19]	0.00709119	0.00117951	1	1	1	P19387	P19387 [134-152]		1	2883.5					35.8	35.6	32.6	33.9	34.3	29.9	31	30.3	24.9	29.8	31	33.2	0																		Not Found	Not Found	Not Found	Not Found	Not Found	Not Found	Not Found	Not Found	Not Found	Not Found	Not Found	Not Found	Not Found	Not Found	Not Found	Not Found	Not Found	Not Found	Not Found	High	Not Found	Not Found	Not Found	High	Not Found	Not Found	Not Found	High	Not Found	Not Found	Not Found	High	Not Found	Not Found	Not Found	High	Not Found	Not Found	Not Found	High	Not Found	Not Found	Not Found	High	Not Found	Not Found	Not Found	High	Not Found	Not Found	Not Found	High	Not Found	Not Found	Not Found	High	Not Found	Not Found	Not Found	High	Not Found	Not Found	Not Found	High	High	0.0006866	0.004278	2.56
FALSE	High	[K].NSLMNK.[A]	NSLMNK	1xTMTpro [N-Term]; 1xTMTpro [K6]	0.00714278	0.00117951	1	1	3	Q9P0B6	Q9P0B6 [54-59]		0	1314.77			5.5	7.7	316.7	293.2	275.3	316	238.4	275.4	258.9	209.7	253.4	296.5	201.8	295.1	0			43.64	5.88	8.76	9.63	7.99	11.34	10.85	12.19	7.96	5.72	11.33	7.56	9.53	10.97		Not Found	Not Found	Not Found	Not Found	Not Found	Not Found	Not Found	Not Found	High	High	High	Not Found	High	High	High	Not Found	High	High	High	Not Found	High	High	High	Not Found	High	High	High	Not Found	High	High	High	Not Found	High	High	High	Not Found	High	High	High	Not Found	High	High	High	Not Found	High	High	High	Not Found	High	High	High	Not Found	High	High	High	Not Found	High	High	High	Not Found	High	High	High	Not Found	High	0.0006866	0.004305	2.88
FALSE	High	[R].YMFSRPFR.[K]	YMFSRPFR	1xTMTpro [N-Term]	0.00704	0.00117951	1	1	3	P46778	P46778 [13-20]		0	1407.75			3	4.5	146.7	106.3	119	112.9	96.9	132.5	108.1	80.3	103.1	114.5	79.2	109.9	0			20.87		28.3	23.14	23.89	30.39	16.57	25.48	29.75	25.85	27.71	28.79	21.2	22.47		Not Found	Not Found	Not Found	Not Found	Not Found	Not Found	Not Found	Not Found	Not Found	High	High	Not Found	High	Not Found	Not Found	Not Found	High	High	High	Not Found	High	High	High	Not Found	High	High	High	Not Found	High	High	High	Not Found	High	High	High	Not Found	High	High	High	Not Found	High	High	High	Not Found	High	High	High	Not Found	High	High	High	Not Found	High	High	High	Not Found	High	High	High	Not Found	High	High	High	Not Found	High	0.0006866	0.004236	2.67
FALSE	High	[R].LKLEKDNWLLAK.[S]	LKLEKDNWLLAK	1xTMTpro [N-Term]; 3xTMTpro [K2; K5; K12]	0.00714278	0.00117951	1	1	1	Q8NI27-1	Q8NI27-1 [956-967]		2	2687.7																	12																	No Quan Values	Not Found	Not Found	Not Found	Not Found	Not Found	Not Found	Not Found	Not Found	Not Found	Not Found	Not Found	High	Not Found	Not Found	Not Found	Not Found	Not Found	Not Found	Not Found	High	Not Found	Not Found	Not Found	High	Not Found	Not Found	Not Found	High	Not Found	Not Found	Not Found	High	Not Found	Not Found	Not Found	High	Not Found	Not Found	Not Found	High	Not Found	Not Found	Not Found	High	Not Found	Not Found	Not Found	High	Not Found	Not Found	Not Found	High	Not Found	Not Found	Not Found	High	Not Found	Not Found	Not Found	High	Not Found	Not Found	Not Found	High	High	0.0006866	0.00431	2.2
FALSE	High	[K].EVLSDPEMR.[K]	EVLSDPEMR	1xTMTpro [N-Term]	0.00704	0.00117951	1	1	1	Q13217	Q13217 [447-455]		0	1379.72			4.7		188.4	188.3	209.3	199.4	181.5	210.2	177.6	163.5	190.5	195.4	155.8	248.8	0																		Not Found	Not Found	Not Found	Not Found	Not Found	Not Found	Not Found	Not Found	Not Found	High	Not Found	Not Found	Not Found	Not Found	Not Found	Not Found	Not Found	High	Not Found	Not Found	Not Found	High	Not Found	Not Found	Not Found	High	Not Found	Not Found	Not Found	High	Not Found	Not Found	Not Found	High	Not Found	Not Found	Not Found	High	Not Found	Not Found	Not Found	High	Not Found	Not Found	Not Found	High	Not Found	Not Found	Not Found	High	Not Found	Not Found	Not Found	High	Not Found	Not Found	Not Found	High	Not Found	Not Found	Not Found	High	Not Found	Not Found	High	0.0006866	0.004257	2.54
FALSE	High	[K].MVPTSDKGR.[F]	MVPTSDKGR	1xTMTpro [N-Term]; 1xTMTpro [K7]	0.00704	0.00117951	1	1	5	P13639	P13639 [401-409]		1	1598.92	2		15.7	7.1	954.4	770.7	715.8	845.7	650.6	733.4	817	636.5	677.8	885	551.1	665	0			21.51		19.29	17.1	20.36	18.73	21.4	20.53	19	16.7	17.87	19.74	19.41	21.53		Not Found	High	Not Found	Not Found	Not Found	Not Found	Not Found	Not Found	High	High	High	Not Found	Not Found	Not Found	High	Not Found	High	High	High	Not Found	High	High	High	Not Found	High	High	High	Not Found	High	High	High	Not Found	High	High	High	Not Found	High	High	High	Not Found	High	High	High	Not Found	High	High	High	Not Found	High	High	High	Not Found	High	High	High	Not Found	High	High	High	Not Found	High	High	High	Not Found	High	0.0006866	0.004255	3.35
FALSE	High	[R].AVGGAMR.[G]	AVGGAMR	1xTMTpro [N-Term]	0.00714278	0.00117951	1	1	2	P16455	P16455 [129-135]		0	965.552			3.3		293.4	340.5	336.6	267.4	295.7	340.5	304.8	297.3	333.1	311.8	301.5	331.4	0			38.94		8.61	14.52	15.06	18.51	11.44	15.14	10.85	9.94	11.43	7.09	10.43	14.73		Not Found	Not Found	Not Found	Not Found	Not Found	Not Found	Not Found	Not Found	High	Not Found	High	Not Found	Not Found	Not Found	Not Found	Not Found	High	Not Found	High	Not Found	High	Not Found	High	Not Found	High	Not Found	High	Not Found	High	Not Found	High	Not Found	High	Not Found	High	Not Found	High	Not Found	High	Not Found	High	Not Found	High	Not Found	High	Not Found	High	Not Found	High	Not Found	High	Not Found	High	Not Found	High	Not Found	High	Not Found	High	Not Found	High	Not Found	High	Not Found	High	0.0006866	0.004309	2.48
FALSE	High	[R].DYKVDQEIINIMQDR.[L]	DYKVDQEIINIMQDR	1xTMTpro [N-Term]; 1xTMTpro [K3]	0.00709119	0.00117951	1	2	2	O96000	O96000 [89-103]		1	2488.34	2.3		8.5	10.4	204.4	188.5	206	197.2	170	198.7	190.6	169.1	180.5	190.2	163.5	208.8	0																		Not Found	Not Found	High	Not Found	Not Found	Not Found	Not Found	Not Found	Not Found	Not Found	High	Not Found	Not Found	Not Found	High	Not Found	Not Found	Not Found	High	Not Found	Not Found	Not Found	High	Not Found	Not Found	Not Found	High	Not Found	Not Found	Not Found	High	Not Found	Not Found	Not Found	High	Not Found	Not Found	Not Found	High	Not Found	Not Found	Not Found	High	Not Found	Not Found	Not Found	High	Not Found	Not Found	Not Found	High	Not Found	Not Found	Not Found	High	Not Found	Not Found	Not Found	High	Not Found	Not Found	Not Found	High	Not Found	High	0.0006866	0.004261	3.24
FALSE	High	[K].NEPQNATGAPGR.[N]	NEPQNATGAPGR	1xTMTpro [N-Term]	0.00714278	0.00117951	1	2	1	P51148	P51148 [185-196]		0	1515.78					48.3	34.3	41.1	48.2	31.9	34.7	27	28.3	24.2	48.2	22.9	43.8	0																		Not Found	Not Found	Not Found	Not Found	Not Found	Not Found	Not Found	Not Found	Not Found	Not Found	Not Found	Not Found	Not Found	Not Found	Not Found	Not Found	Not Found	Not Found	Not Found	High	Not Found	Not Found	Not Found	High	Not Found	Not Found	Not Found	High	Not Found	Not Found	Not Found	High	Not Found	Not Found	Not Found	High	Not Found	Not Found	Not Found	High	Not Found	Not Found	Not Found	High	Not Found	Not Found	Not Found	High	Not Found	Not Found	Not Found	High	Not Found	Not Found	Not Found	High	Not Found	Not Found	Not Found	High	Not Found	Not Found	Not Found	High	High	0.0006866	0.004312	2.22
FALSE	High	[K].KIQLLEAK.[F]	KIQLLEAK	1xTMTpro [N-Term]; 2xTMTpro [K1; K8]	0.00714278	0.00117951	1	8	1	Q86U86-1	Q86U86-1 [1308-1315]		1	1855.22																	12																	No Quan Values	Not Found	Not Found	Not Found	Not Found	Not Found	Not Found	Not Found	Not Found	Not Found	Not Found	Not Found	High	Not Found	Not Found	Not Found	High	Not Found	Not Found	Not Found	High	Not Found	Not Found	Not Found	High	Not Found	Not Found	Not Found	High	Not Found	Not Found	Not Found	High	Not Found	Not Found	Not Found	High	Not Found	Not Found	Not Found	High	Not Found	Not Found	Not Found	High	Not Found	Not Found	Not Found	High	Not Found	Not Found	Not Found	High	Not Found	Not Found	Not Found	High	Not Found	Not Found	Not Found	High	Not Found	Not Found	Not Found	High	High	0.0006866	0.0043	2.54
FALSE	High	[K].LSDMPLK.[S]	LSDMPLK	1xTMTpro [N-Term]; 1xTMTpro [K7]	0.00714278	0.00117951	1	2	3	Q9NYU2-1	Q9NYU2-1 [1028-1034]		0	1411.85				2.3	44.6	38.4	39.6	42.1	33.8	41.7	31.7	22.6	31.3	33.3	24.2	58.3	0					27.76	33.42	24.14	22.61	28.5	35.8	37.29	38.48	36.09	36.71	34.11	35.18		Not Found	Not Found	Not Found	Not Found	Not Found	Not Found	Not Found	Not Found	Not Found	Not Found	Not Found	Not Found	Not Found	Not Found	High	Not Found	High	High	High	Not Found	High	High	High	Not Found	High	High	High	Not Found	High	High	High	Not Found	High	High	High	Not Found	High	High	High	Not Found	High	High	High	Not Found	High	High	High	Not Found	High	High	High	Not Found	High	High	High	Not Found	High	High	High	Not Found	High	High	High	Not Found	High	0.0006866	0.004296	1.52
FALSE	High	[K].YNWSAK.[A]	YNWSAK	1xTMTpro [N-Term]; 1xTMTpro [K6]	0.00714278	0.00117951	1	1	1	P61927	P61927 [47-52]		0	1376.78			3.9	8.2	329.7	321.1	344.4	366.3	352.5	383.7	317.2	307.7	329.2	353.8	251.7	345.8	0																		Not Found	Not Found	Not Found	Not Found	Not Found	Not Found	Not Found	Not Found	Not Found	Not Found	Not Found	High	Not Found	Not Found	Not Found	High	Not Found	Not Found	Not Found	High	Not Found	Not Found	Not Found	High	Not Found	Not Found	Not Found	High	Not Found	Not Found	Not Found	High	Not Found	Not Found	Not Found	High	Not Found	Not Found	Not Found	High	Not Found	Not Found	Not Found	High	Not Found	Not Found	Not Found	High	Not Found	Not Found	Not Found	High	Not Found	Not Found	Not Found	High	Not Found	Not Found	Not Found	High	Not Found	Not Found	Not Found	High	High	0.0006866	0.004317	2.85
FALSE	High	[K].QVMEEK.[L]	QVMEEK	1xTMTpro [N-Term]; 1xTMTpro [K6]	0.00714278	0.00117951	1	2	3	P28066-1	P28066-1 [204-209]		0	1371.78			6.7		359	232.6	267	332.9	196.9	242.9	295.6	205	220.3	308.3	181.2	273.7	0			49.34		32.63	35.46	31.9	37.37	33.36	38.58	34.85	31.77	37.17	35.97	32.38	34.08		Not Found	Not Found	Not Found	Not Found	Not Found	Not Found	Not Found	Not Found	High	High	High	Not Found	Not Found	Not Found	Not Found	Not Found	High	High	High	Not Found	High	High	High	Not Found	High	High	High	Not Found	High	High	High	Not Found	High	High	High	Not Found	High	High	High	Not Found	High	High	High	Not Found	High	High	High	Not Found	High	High	High	Not Found	High	High	High	Not Found	High	High	High	Not Found	High	High	High	Not Found	High	0.0006866	0.004318	2.66
FALSE	High	[K].SYSVGASGSSSR.[K]	SYSVGASGSSSR	1xTMTpro [N-Term]	0.00714278	0.00117951	1	3	1	Q8N684-1	Q8N684-1 [407-418]		0	1448.73					87.9	58.8	69.9	53.5	53.4	40.8	38.5	40.2	43.7	35.1	34.5	41	0																		Not Found	Not Found	Not Found	Not Found	Not Found	Not Found	Not Found	Not Found	Not Found	Not Found	Not Found	Not Found	Not Found	Not Found	Not Found	Not Found	Not Found	Not Found	Not Found	High	Not Found	Not Found	Not Found	High	Not Found	Not Found	Not Found	High	Not Found	Not Found	Not Found	High	Not Found	Not Found	Not Found	High	Not Found	Not Found	Not Found	High	Not Found	Not Found	Not Found	High	Not Found	Not Found	Not Found	High	Not Found	Not Found	Not Found	High	Not Found	Not Found	Not Found	High	Not Found	Not Found	Not Found	High	Not Found	Not Found	Not Found	High	High	0.0006866	0.004315	2.38
FALSE	High	[K].LSFMPFFLK.[A]	LSFMPFFLK	1xOxidation [M4]; 1xTMTpro [N-Term]; 1xTMTpro [K9]	0.00704	0.00117951	1	1	1	P11182	P11182 [305-313]		0	1754.02																	12																	No Quan Values	Not Found	Not Found	Not Found	Not Found	Not Found	Not Found	Not Found	Not Found	Not Found	Not Found	Not Found	Not Found	Not Found	Not Found	Not Found	Not Found	Not Found	Not Found	Not Found	High	Not Found	Not Found	Not Found	High	Not Found	Not Found	Not Found	High	Not Found	Not Found	Not Found	High	Not Found	Not Found	Not Found	High	Not Found	Not Found	Not Found	High	Not Found	Not Found	Not Found	High	Not Found	Not Found	Not Found	High	Not Found	Not Found	Not Found	High	Not Found	Not Found	Not Found	High	Not Found	Not Found	Not Found	High	Not Found	Not Found	Not Found	High	High	0.0006866	0.004244	1.92
FALSE	High	[R].GYAFIEYEHERDMHSAYK.[H]	GYAFIEYEHERDMHSAYK	1xOxidation [M13]; 1xTMTpro [N-Term]; 1xTMTpro [K18]	0.00704	0.00117951	1	2	3	P08621-1	P08621-1 [145-162]		1	2870.41			3.3		242.5	273.5	259.6	233.5	232.3	286.1	221.7	236.5	253.1	243.5	200.5	251.1	0			74.14		23.02	28.54	26.69	21.87	20.05	25.43	23.74	20.58	26.38	21.75	30.54	25.47		Not Found	Not Found	Not Found	Not Found	Not Found	Not Found	Not Found	Not Found	High	High	High	Not Found	Not Found	Not Found	Not Found	Not Found	High	High	High	Not Found	High	High	High	Not Found	High	High	High	Not Found	High	High	High	Not Found	High	High	High	Not Found	High	High	High	Not Found	High	High	High	Not Found	High	High	High	Not Found	High	High	High	Not Found	High	High	High	Not Found	High	High	High	Not Found	High	High	High	Not Found	High	0.0006866	0.004249	1.97
FALSE	High	[R].AIADYLR.[S]	AIADYLR	1xTMTpro [N-Term]	0.00714278	0.00117951	1	1	1	P43034	P43034 [14-20]		0	1125.66			5.7		334.4	371.8	353.9	362.5	370	386.1	344.8	326.3	315.1	348.4	302.7	338.5	0																		Not Found	Not Found	Not Found	Not Found	Not Found	Not Found	Not Found	Not Found	Not Found	Not Found	Not Found	High	Not Found	Not Found	Not Found	Not Found	Not Found	Not Found	Not Found	High	Not Found	Not Found	Not Found	High	Not Found	Not Found	Not Found	High	Not Found	Not Found	Not Found	High	Not Found	Not Found	Not Found	High	Not Found	Not Found	Not Found	High	Not Found	Not Found	Not Found	High	Not Found	Not Found	Not Found	High	Not Found	Not Found	Not Found	High	Not Found	Not Found	Not Found	High	Not Found	Not Found	Not Found	High	Not Found	Not Found	Not Found	High	High	0.0006866	0.004291	2.67
FALSE	High	[R].LAGNEQVTR.[D]	LAGNEQVTR	1xTMTpro [N-Term]	0.00709119	0.00117951	1	1	1	P56182	P56182 [17-25]		0	1291.73				3	99	100.6	107.2	110.6	111.6	111.6	98.4	97.5	91.2	106.2	95.4	95.1	0																		Not Found	Not Found	Not Found	Not Found	Not Found	Not Found	Not Found	Not Found	Not Found	Not Found	Not Found	Not Found	Not Found	Not Found	Not Found	High	Not Found	Not Found	Not Found	High	Not Found	Not Found	Not Found	High	Not Found	Not Found	Not Found	High	Not Found	Not Found	Not Found	High	Not Found	Not Found	Not Found	High	Not Found	Not Found	Not Found	High	Not Found	Not Found	Not Found	High	Not Found	Not Found	Not Found	High	Not Found	Not Found	Not Found	High	Not Found	Not Found	Not Found	High	Not Found	Not Found	Not Found	High	Not Found	Not Found	Not Found	High	High	0.0006866	0.004268	2.26
FALSE	High	[K].LMFEELR.[N]	LMFEELR	1xTMTpro [N-Term]	0.00709119	0.00117951	1	1	2	Q9Y3I0	Q9Y3I0 [45-51]		0	1241.69			8.1		459.5	506.1	528.2	433.8	411	522.7	389.9	387.2	465.2	407.7	371.2	526.2	0			18.97		6.73	12.11	15.08	11.15	8.98	14.36	11.3	12.39	12.72	12.47	12.05	15.46		Not Found	Not Found	Not Found	Not Found	Not Found	Not Found	Not Found	Not Found	Not Found	High	High	Not Found	Not Found	Not Found	Not Found	Not Found	Not Found	High	High	Not Found	Not Found	High	High	Not Found	Not Found	High	High	Not Found	Not Found	High	High	Not Found	Not Found	High	High	Not Found	Not Found	High	High	Not Found	Not Found	High	High	Not Found	Not Found	High	High	Not Found	Not Found	High	High	Not Found	Not Found	High	High	Not Found	Not Found	High	High	Not Found	Not Found	High	High	Not Found	High	0.0006866	0.004274	2.98
FALSE	High	[R].AGFIQDTSLILYEEVKPNLTER.[I]	AGFIQDTSLILYEEVKPNLTER	1xTMTpro [N-Term]; 1xTMTpro [K16]	0.00714278	0.00117951	1	2	1	Q93009	Q93009 [724-745]		0	3144.74					22	20.2	22.4	23.4	14.8	21	20.4	15.8	12.8	17.8	13.4	25.4	0																		Not Found	Not Found	Not Found	Not Found	Not Found	Not Found	Not Found	Not Found	Not Found	Not Found	Not Found	Not Found	Not Found	Not Found	Not Found	Not Found	Not Found	Not Found	Not Found	High	Not Found	Not Found	Not Found	High	Not Found	Not Found	Not Found	High	Not Found	Not Found	Not Found	High	Not Found	Not Found	Not Found	High	Not Found	Not Found	Not Found	High	Not Found	Not Found	Not Found	High	Not Found	Not Found	Not Found	High	Not Found	Not Found	Not Found	High	Not Found	Not Found	Not Found	High	Not Found	Not Found	Not Found	High	Not Found	Not Found	Not Found	High	High	0.0006866	0.004321	1.91
FALSE	High	[R].LGYISVVDTLK.[IV]	LGYISVVDTLK	1xTMTpro [N-Term]; 1xTMTpro [K11]	0.00714278	0.00117951	1	7	1	Q12955	Q12955 [806-816]		0	1816.11																	12																	No Quan Values	Not Found	Not Found	Not Found	Not Found	Not Found	Not Found	Not Found	Not Found	Not Found	Not Found	Not Found	Not Found	Not Found	Not Found	Not Found	Not Found	Not Found	Not Found	Not Found	High	Not Found	Not Found	Not Found	High	Not Found	Not Found	Not Found	High	Not Found	Not Found	Not Found	High	Not Found	Not Found	Not Found	High	Not Found	Not Found	Not Found	High	Not Found	Not Found	Not Found	High	Not Found	Not Found	Not Found	High	Not Found	Not Found	Not Found	High	Not Found	Not Found	Not Found	High	Not Found	Not Found	Not Found	High	Not Found	Not Found	Not Found	High	High	0.0006866	0.004303	2.34
FALSE	High	[K].QGYVIYR.[I]	QGYVIYR	1xTMTpro [N-Term]	0.00704	0.00117951	1	2	2	P61313-1	P61313-1 [57-63]		0	1202.69			5.5	10.5	418.7	422.4	426.4	435.9	407.6	461.5	402.3	400.3	427	405.9	355.2	382.6	0			0		14.86	15.61	11.88	22.98	12.1	19.1	15.67	12.89	15.8	16.57	13.65	14.87		Not Found	Not Found	Not Found	Not Found	Not Found	Not Found	Not Found	Not Found	High	Not Found	Not Found	High	High	Not Found	Not Found	Not Found	High	Not Found	Not Found	High	High	Not Found	Not Found	High	High	Not Found	Not Found	High	High	Not Found	Not Found	High	High	Not Found	Not Found	High	High	Not Found	Not Found	High	High	Not Found	Not Found	High	High	Not Found	Not Found	High	High	Not Found	Not Found	High	High	Not Found	Not Found	High	High	Not Found	Not Found	High	High	Not Found	Not Found	High	High	0.0006866	0.004239	2.76
FALSE	High	[K].VLGNPKSDEMNVK.[V]	VLGNPKSDEMNVK	1xOxidation [M10]; 1xTMTpro [N-Term]; 2xTMTpro [K6; K13]	0.00704	0.00117951	1	2	4	P60660	P60660 [51-63]		1	2359.35			5.5	6.7	263.7	193.7	183.1	213.2	180.2	196.5	298.2	188.3	204.8	266.1	175.6	146.8	0			29		14.78	8.44	18.69	22.19	15.67	14.54	14.5	10.58	14.17	15.11	13.47	20.02		Not Found	Not Found	Not Found	Not Found	Not Found	Not Found	Not Found	Not Found	Not Found	High	High	High	High	Not Found	Not Found	Not Found	High	High	High	High	High	High	High	High	High	High	High	High	High	High	High	High	High	High	High	High	High	High	High	High	High	High	High	High	High	High	High	High	High	High	High	High	High	High	High	High	High	High	High	High	High	High	High	High	High	0.0006866	0.004255	1.68
FALSE	High	[R].DVYHLNR.[H]	DVYHLNR	1xTMTpro [N-Term]	0.00724718	0.00124043	1	8	1	P56270-1	P56270-1 [290-296]		0	1220.67																	12																	No Quan Values	Not Found	Not Found	Not Found	Not Found	Not Found	Not Found	Not Found	Not Found	Not Found	Not Found	Not Found	Not Found	Not Found	Not Found	Not Found	Not Found	Not Found	Not Found	Not Found	High	Not Found	Not Found	Not Found	High	Not Found	Not Found	Not Found	High	Not Found	Not Found	Not Found	High	Not Found	Not Found	Not Found	High	Not Found	Not Found	Not Found	High	Not Found	Not Found	Not Found	High	Not Found	Not Found	Not Found	High	Not Found	Not Found	Not Found	High	Not Found	Not Found	Not Found	High	Not Found	Not Found	Not Found	High	Not Found	Not Found	Not Found	High	High	0.0007148	0.004364	2.38
FALSE	High	[K].TKEAGMQPQLQIR.[G]	TKEAGMQPQLQIR	1xOxidation [M6]; 1xTMTpro [N-Term]; 1xTMTpro [K2]	0.00719477	0.00124043	1	2	1	Q9Y4L1	Q9Y4L1 [250-262]		1	2124.21					167.1	172.8	173.3	156.9	148.3	184.5	167.1	137.2	159.9	155.3	140.7	173.1	0																		Not Found	Not Found	Not Found	Not Found	Not Found	Not Found	Not Found	Not Found	Not Found	Not Found	Not Found	Not Found	Not Found	Not Found	Not Found	Not Found	Not Found	Not Found	High	Not Found	Not Found	Not Found	High	Not Found	Not Found	Not Found	High	Not Found	Not Found	Not Found	High	Not Found	Not Found	Not Found	High	Not Found	Not Found	Not Found	High	Not Found	Not Found	Not Found	High	Not Found	Not Found	Not Found	High	Not Found	Not Found	Not Found	High	Not Found	Not Found	Not Found	High	Not Found	Not Found	Not Found	High	Not Found	Not Found	Not Found	High	Not Found	High	0.0007148	0.004341	1.98
FALSE	High	[R].KTLVEFPQK.[V]	KTLVEFPQK	1xTMTpro [N-Term]; 2xTMTpro [K1; K9]	0.00724718	0.00124043	1	1	1	P56181-2	P56181-2 [119-127]		1	2002.25			3.1	3.5	284.7	260.2	272.2	282.3	252.1	268.3	249.1	245.7	268.6	308.2	218.6	272.6	0																		Not Found	Not Found	Not Found	Not Found	Not Found	Not Found	Not Found	Not Found	Not Found	Not Found	Not Found	High	Not Found	Not Found	Not Found	High	Not Found	Not Found	Not Found	High	Not Found	Not Found	Not Found	High	Not Found	Not Found	Not Found	High	Not Found	Not Found	Not Found	High	Not Found	Not Found	Not Found	High	Not Found	Not Found	Not Found	High	Not Found	Not Found	Not Found	High	Not Found	Not Found	Not Found	High	Not Found	Not Found	Not Found	High	Not Found	Not Found	Not Found	High	Not Found	Not Found	Not Found	High	Not Found	Not Found	Not Found	High	High	0.0007148	0.004363	2.76
FALSE	High	[R].RGREMFEVTGLHDVDQGWMR.[A]	RGREMFEVTGLHDVDQGWMR	1xOxidation [M5]; 1xTMTpro [N-Term]	0.00719477	0.00124043	1	3	2	Q9BWS9-1	Q9BWS9-1 [116-135]		2	2739.34																	12																	No Quan Values	Not Found	Not Found	Not Found	Not Found	Not Found	Not Found	Not Found	Not Found	Not Found	High	Not Found	Not Found	Not Found	Not Found	Not Found	Not Found	High	High	Not Found	Not Found	High	High	Not Found	Not Found	High	High	Not Found	Not Found	High	High	Not Found	Not Found	High	High	Not Found	Not Found	High	High	Not Found	Not Found	High	High	Not Found	Not Found	High	High	Not Found	Not Found	High	High	Not Found	Not Found	High	High	Not Found	Not Found	High	High	Not Found	Not Found	High	High	Not Found	Not Found	High	0.0006866	0.004324	2.6
FALSE	High	[R].NVIATETSYVTGSTMPPTTVILGPSQPQSLIVTER.[V]	NVIATETSYVTGSTMPPTTVILGPSQPQSLIVTER	1xOxidation [M15]; 1xTMTpro [N-Term]	0.00719477	0.00124043	1	1	1	Q14126	Q14126 [932-966]		0	4008.12					19.7	25.1	20	17.8	18	22.2	16.2	16.3	19.2	17.7	13.6	19.1	0																		Not Found	Not Found	Not Found	Not Found	Not Found	Not Found	Not Found	Not Found	Not Found	Not Found	Not Found	Not Found	Not Found	Not Found	Not Found	Not Found	Not Found	Not Found	Not Found	High	Not Found	Not Found	Not Found	High	Not Found	Not Found	Not Found	High	Not Found	Not Found	Not Found	High	Not Found	Not Found	Not Found	High	Not Found	Not Found	Not Found	High	Not Found	Not Found	Not Found	High	Not Found	Not Found	Not Found	High	Not Found	Not Found	Not Found	High	Not Found	Not Found	Not Found	High	Not Found	Not Found	Not Found	High	Not Found	Not Found	Not Found	High	High	0.0007148	0.004336	2.19
FALSE	High	[R].YNEETFGYEVPIKEEGDYVLVLK.[F]	YNEETFGYEVPIKEEGDYVLVLK	1xTMTpro [N-Term]; 2xTMTpro [K13; K23]	0.00719477	0.00124043	1	1	1	Q14165	Q14165 [104-126]		1	3646.97					20.5	20.5	19	26.8	23.9	27.5	22.3	16	21.2	19.7	11.9	22.6	0																		Not Found	Not Found	Not Found	Not Found	Not Found	Not Found	Not Found	Not Found	Not Found	Not Found	Not Found	Not Found	Not Found	Not Found	Not Found	Not Found	Not Found	Not Found	Not Found	High	Not Found	Not Found	Not Found	High	Not Found	Not Found	Not Found	High	Not Found	Not Found	Not Found	High	Not Found	Not Found	Not Found	High	Not Found	Not Found	Not Found	High	Not Found	Not Found	Not Found	High	Not Found	Not Found	Not Found	High	Not Found	Not Found	Not Found	High	Not Found	Not Found	Not Found	High	Not Found	Not Found	Not Found	High	Not Found	Not Found	Not Found	High	High	0.0006866	0.004325	1.54
FALSE	High	[R].AVELAMIMDR.[L]	AVELAMIMDR	1xTMTpro [N-Term]	0.00724718	0.00124043	1	13	1	Q17RY0-1	Q17RY0-1 [593-602]		0	1452.79			5.6		114	106.1	108.6	98.1	94.9	107.6	87.6	88.1	84.2	95.3	71.8	106.7	0																		Not Found	Not Found	Not Found	Not Found	Not Found	Not Found	Not Found	Not Found	Not Found	High	Not Found	Not Found	Not Found	Not Found	Not Found	Not Found	Not Found	High	Not Found	Not Found	Not Found	High	Not Found	Not Found	Not Found	High	Not Found	Not Found	Not Found	High	Not Found	Not Found	Not Found	High	Not Found	Not Found	Not Found	High	Not Found	Not Found	Not Found	High	Not Found	Not Found	Not Found	High	Not Found	Not Found	Not Found	High	Not Found	Not Found	Not Found	High	Not Found	Not Found	Not Found	High	Not Found	Not Found	Not Found	High	Not Found	Not Found	High	0.0007148	0.004358	2.43
FALSE	High	[R].VIKDFMIQGGDFTR.[G]	VIKDFMIQGGDFTR	1xOxidation [M6]; 1xTMTpro [N-Term]; 1xTMTpro [K3]	0.00719477	0.00124043	1	1	4	P23284	P23284 [96-109]		1	2251.24		2.8	7.3	12.5	445	416.7	474.3	478.1	363.7	470.5	368.9	344.1	402.5	441.6	296.9	570.6	0			16.7		12.18	9.05	13.68	13.64	13.12	10.97	10.89	12.47	12.66	11.62	10.55	14.05		Not Found	Not Found	Not Found	Not Found	Not Found	High	High	Not Found	High	High	High	High	Not Found	High	Not Found	Not Found	High	High	High	High	High	High	High	High	High	High	High	High	High	High	High	High	High	High	High	High	High	High	High	High	High	High	High	High	High	High	High	High	High	High	High	High	High	High	High	High	High	High	High	High	High	High	High	High	High	0.0007148	0.004336	2.17
FALSE	High	[K].YGAIRDIDLK.[N]	YGAIRDIDLK	1xTMTpro [N-Term]; 1xTMTpro [K10]	0.00724718	0.00124043	1	3	1	Q07955-1	Q07955-1 [39-48]		1	1772.06			5.3		439.6	418.5	449.6	458.7	424.7	497.7	456.4	427.5	475.3	487.2	379.8	461.8	0																		Not Found	Not Found	Not Found	Not Found	Not Found	Not Found	Not Found	Not Found	High	Not Found	Not Found	Not Found	Not Found	Not Found	Not Found	Not Found	High	Not Found	Not Found	Not Found	High	Not Found	Not Found	Not Found	High	Not Found	Not Found	Not Found	High	Not Found	Not Found	Not Found	High	Not Found	Not Found	Not Found	High	Not Found	Not Found	Not Found	High	Not Found	Not Found	Not Found	High	Not Found	Not Found	Not Found	High	Not Found	Not Found	Not Found	High	Not Found	Not Found	Not Found	High	Not Found	Not Found	Not Found	High	Not Found	Not Found	Not Found	High	0.0007148	0.004361	2.72
FALSE	High	[R].IVAEEFLKNF.[-]	IVAEEFLKNF	1xTMTpro [N-Term]; 1xTMTpro [K8]	0.00719477	0.00124043	1	3	1	P59998	P59998 [159-168]		1	1818.07					16.2	14.8	16.2	18.4	15.7	15.4	16.9	17.3	16.3	15.7	13.7	16	0																		Not Found	Not Found	Not Found	Not Found	Not Found	Not Found	Not Found	Not Found	Not Found	Not Found	Not Found	Not Found	Not Found	Not Found	Not Found	Not Found	Not Found	Not Found	Not Found	High	Not Found	Not Found	Not Found	High	Not Found	Not Found	Not Found	High	Not Found	Not Found	Not Found	High	Not Found	Not Found	Not Found	High	Not Found	Not Found	Not Found	High	Not Found	Not Found	Not Found	High	Not Found	Not Found	Not Found	High	Not Found	Not Found	Not Found	High	Not Found	Not Found	Not Found	High	Not Found	Not Found	Not Found	High	Not Found	Not Found	Not Found	High	High	0.0007148	0.004331	1.84
FALSE	High	[R].SSSASSPEMKDGLPR.[T]	SSSASSPEMKDGLPR	1xOxidation [M9]; 1xTMTpro [N-Term]; 1xTMTpro [K10]	0.00719477	0.00124043	1	2	1	Q9UQ35	Q9UQ35 [1419-1433]		1	2173.14					74.9	126.3	94.8	79.7	125.8	98.8	84	128.7	96.7	73.3	112.8	101.7	0																		Not Found	Not Found	Not Found	Not Found	Not Found	Not Found	Not Found	Not Found	Not Found	Not Found	Not Found	Not Found	Not Found	Not Found	Not Found	Not Found	Not Found	Not Found	Not Found	High	Not Found	Not Found	Not Found	High	Not Found	Not Found	Not Found	High	Not Found	Not Found	Not Found	High	Not Found	Not Found	Not Found	High	Not Found	Not Found	Not Found	High	Not Found	Not Found	Not Found	High	Not Found	Not Found	Not Found	High	Not Found	Not Found	Not Found	High	Not Found	Not Found	Not Found	High	Not Found	Not Found	Not Found	High	Not Found	Not Found	Not Found	High	High	0.0007148	0.004336	1.87
FALSE	High	[K].AQQLREEQQR.[Q]	AQQLREEQQR	1xTMTpro [N-Term]	0.00724718	0.00124043	1	9	1	Q15149-1	Q15149-1 [2664-2673]		1	1589.87					83.9	87	98.9	102.2	87.7	104.3	73.1	73.2	92.4	90.1	74	125.1	0																		Not Found	Not Found	Not Found	Not Found	Not Found	Not Found	Not Found	Not Found	Not Found	Not Found	Not Found	Not Found	Not Found	Not Found	Not Found	Not Found	Not Found	Not Found	Not Found	High	Not Found	Not Found	Not Found	High	Not Found	Not Found	Not Found	High	Not Found	Not Found	Not Found	High	Not Found	Not Found	Not Found	High	Not Found	Not Found	Not Found	High	Not Found	Not Found	Not Found	High	Not Found	Not Found	Not Found	High	Not Found	Not Found	Not Found	High	Not Found	Not Found	Not Found	High	Not Found	Not Found	Not Found	High	Not Found	Not Found	Not Found	High	High	0.0007148	0.004373	2.22
FALSE	High	[R].KKDASDDLDDLNFFNQK.[K]	KKDASDDLDDLNFFNQK	1xTMTpro [N-Term]; 3xTMTpro [K1; K2; K17]	0.00719477	0.00124043	1	1	1	P20042	P20042 [63-79]		2	3229.78			2	4.1	96.3	89.2	116.2	113.9	91.3	115.5	74.5	74.5	78	89.9	58.6	130.6	0																		Not Found	Not Found	Not Found	Not Found	Not Found	Not Found	Not Found	Not Found	Not Found	Not Found	Not Found	High	Not Found	Not Found	Not Found	High	Not Found	Not Found	Not Found	High	Not Found	Not Found	Not Found	High	Not Found	Not Found	Not Found	High	Not Found	Not Found	Not Found	High	Not Found	Not Found	Not Found	High	Not Found	Not Found	Not Found	High	Not Found	Not Found	Not Found	High	Not Found	Not Found	Not Found	High	Not Found	Not Found	Not Found	High	Not Found	Not Found	Not Found	High	Not Found	Not Found	Not Found	High	Not Found	Not Found	Not Found	High	High	0.0007148	0.00434	1.81
FALSE	High	[R].QLLTLSSELSQARDENKR.[T]	QLLTLSSELSQARDENKR	1xTMTpro [N-Term]; 1xTMTpro [K17]	0.00724718	0.00124043	1	1	1	P15311	P15311 [530-547]		2	2696.52			4.2		210.4	212.4	227	209.3	188.8	238.8	185.3	183.5	185.5	236.3	159.5	231.5	0																		Not Found	Not Found	Not Found	Not Found	Not Found	Not Found	Not Found	Not Found	Not Found	Not Found	Not Found	High	Not Found	Not Found	Not Found	Not Found	Not Found	Not Found	Not Found	High	Not Found	Not Found	Not Found	High	Not Found	Not Found	Not Found	High	Not Found	Not Found	Not Found	High	Not Found	Not Found	Not Found	High	Not Found	Not Found	Not Found	High	Not Found	Not Found	Not Found	High	Not Found	Not Found	Not Found	High	Not Found	Not Found	Not Found	High	Not Found	Not Found	Not Found	High	Not Found	Not Found	Not Found	High	Not Found	Not Found	Not Found	High	High	0.0007148	0.00438	2.52
FALSE	High	[R].AMPEEEPVRGPAK.[K]	AMPEEEPVRGPAK	1xTMTpro [N-Term]; 1xTMTpro [K13]	0.00719477	0.00124043	1	1	1	Q96GQ7	Q96GQ7 [726-738]		1	2019.12			2.2		146.7	155.8	148.2	137.4	137.1	142.3	128.7	139.7	127.8	137.5	116.3	132.9	0																		Not Found	Not Found	Not Found	Not Found	Not Found	Not Found	Not Found	Not Found	Not Found	Not Found	High	Not Found	Not Found	Not Found	Not Found	Not Found	Not Found	Not Found	High	Not Found	Not Found	Not Found	High	Not Found	Not Found	Not Found	High	Not Found	Not Found	Not Found	High	Not Found	Not Found	Not Found	High	Not Found	Not Found	Not Found	High	Not Found	Not Found	Not Found	High	Not Found	Not Found	Not Found	High	Not Found	Not Found	Not Found	High	Not Found	Not Found	Not Found	High	Not Found	Not Found	Not Found	High	Not Found	Not Found	Not Found	High	Not Found	High	0.0007148	0.004342	2.83
FALSE	High	[K].MQGLMFR.[C]	MQGLMFR	1xTMTpro [N-Term]	0.00719477	0.00124043	1	1	1	Q96C01	Q96C01 [28-34]		0	1186.64																	12																	No Quan Values	Not Found	Not Found	Not Found	Not Found	Not Found	Not Found	Not Found	Not Found	Not Found	Not Found	High	Not Found	Not Found	Not Found	Not Found	Not Found	Not Found	Not Found	High	Not Found	Not Found	Not Found	High	Not Found	Not Found	Not Found	High	Not Found	Not Found	Not Found	High	Not Found	Not Found	Not Found	High	Not Found	Not Found	Not Found	High	Not Found	Not Found	Not Found	High	Not Found	Not Found	Not Found	High	Not Found	Not Found	Not Found	High	Not Found	Not Found	Not Found	High	Not Found	Not Found	Not Found	High	Not Found	Not Found	Not Found	High	Not Found	High	0.0007148	0.004334	2.79
FALSE	High	[K].QQEEEAER.[L]	QQEEEAER	1xTMTpro [N-Term]	0.00719477	0.00124043	1	6	1	Q9UM54-6	Q9UM54-6 [918-925]		0	1322.65					34.8	37.4	34.7	48.5	29.1	37.1	27.1	28.3	29.7	40.9	27.4	47.3	0																		Not Found	Not Found	Not Found	Not Found	Not Found	Not Found	Not Found	Not Found	Not Found	Not Found	Not Found	Not Found	Not Found	Not Found	Not Found	Not Found	Not Found	Not Found	Not Found	High	Not Found	Not Found	Not Found	High	Not Found	Not Found	Not Found	High	Not Found	Not Found	Not Found	High	Not Found	Not Found	Not Found	High	Not Found	Not Found	Not Found	High	Not Found	Not Found	Not Found	High	Not Found	Not Found	Not Found	High	Not Found	Not Found	Not Found	High	Not Found	Not Found	Not Found	High	Not Found	Not Found	Not Found	High	Not Found	Not Found	Not Found	High	High	0.0006866	0.004327	2.31
FALSE	High	[R].VIMGEEVEPVGLMTGSGVVGVK.[V]	VIMGEEVEPVGLMTGSGVVGVK	1xOxidation [M13]; 1xTMTpro [N-Term]; 1xTMTpro [K22]	0.00719477	0.00124043	1	1	1	P27708	P27708 [1241-1262]		0	2811.55					48.7	45.2	49.3	58.1	37.8	51	42.6	42.5	35.1	49.7	30.6	43	0																		Not Found	Not Found	Not Found	Not Found	Not Found	Not Found	Not Found	Not Found	Not Found	Not Found	Not Found	Not Found	Not Found	Not Found	Not Found	Not Found	High	Not Found	Not Found	Not Found	High	Not Found	Not Found	Not Found	High	Not Found	Not Found	Not Found	High	Not Found	Not Found	Not Found	High	Not Found	Not Found	Not Found	High	Not Found	Not Found	Not Found	High	Not Found	Not Found	Not Found	High	Not Found	Not Found	Not Found	High	Not Found	Not Found	Not Found	High	Not Found	Not Found	Not Found	High	Not Found	Not Found	Not Found	High	Not Found	Not Found	Not Found	High	0.0006866	0.004325	2.54
FALSE	High	[K].RSSQTQNK.[A]	RSSQTQNK	1xTMTpro [N-Term]; 1xTMTpro [K8]	0.00719477	0.00124043	1	5	1	Q01105	Q01105 [182-189]		1	1556.9					164.7	156	168.9	172.7	141.7	167.4	165.3	136.8	199.7	168.6	121.5	161.9	0																		Not Found	Not Found	Not Found	Not Found	Not Found	Not Found	Not Found	Not Found	Not Found	Not Found	Not Found	Not Found	Not Found	Not Found	Not Found	Not Found	Not Found	Not Found	Not Found	High	Not Found	Not Found	Not Found	High	Not Found	Not Found	Not Found	High	Not Found	Not Found	Not Found	High	Not Found	Not Found	Not Found	High	Not Found	Not Found	Not Found	High	Not Found	Not Found	Not Found	High	Not Found	Not Found	Not Found	High	Not Found	Not Found	Not Found	High	Not Found	Not Found	Not Found	High	Not Found	Not Found	Not Found	High	Not Found	Not Found	Not Found	High	High	0.0007148	0.004334	2.66
FALSE	High	[R].FLEQQNK.[VLAIM]	FLEQQNK	1xTMTpro [N-Term]; 1xTMTpro [K7]	0.00719477	0.00124043	2	22	3	P04259; P05787	P04259 [183-189]; P05787 [111-117]		0	1514.88			5.2	6.2	228.3	304.2	326.4	313.1	338.4	361.2	240.7	280.8	328.7	268.8	268.2	321.6	0			38.08	15.63	22.61	23.43	29.07	25.24	33.77	33.46	30.53	22.9	25.84	23.27	25.41	33.18	Shared	Not Found	Not Found	Not Found	Not Found	Not Found	Not Found	Not Found	Not Found	High	Not Found	High	High	High	Not Found	High	High	High	Not Found	High	High	High	Not Found	High	High	High	Not Found	High	High	High	Not Found	High	High	High	Not Found	High	High	High	Not Found	High	High	High	Not Found	High	High	High	Not Found	High	High	High	Not Found	High	High	High	Not Found	High	High	High	Not Found	High	High	High	Not Found	High	High	High	0.0006866	0.004326	1.91
FALSE	High	[K].MSGGWELELNGTEAK.[L]	MSGGWELELNGTEAK	1xOxidation [M1]; 1xTMTpro [N-Term]; 1xTMTpro [K15]	0.00719477	0.00124043	1	1	1	Q07021	Q07021 [105-119]		0	2246.16			3.9	7.9	176.5	171.2	151.6	167.5	140.9	174.5	157.3	142.1	145.1	155.5	127.6	167.4	0																		Not Found	Not Found	Not Found	Not Found	Not Found	Not Found	Not Found	Not Found	Not Found	High	Not Found	Not Found	Not Found	High	Not Found	Not Found	Not Found	High	Not Found	Not Found	Not Found	High	Not Found	Not Found	Not Found	High	Not Found	Not Found	Not Found	High	Not Found	Not Found	Not Found	High	Not Found	Not Found	Not Found	High	Not Found	Not Found	Not Found	High	Not Found	Not Found	Not Found	High	Not Found	Not Found	Not Found	High	Not Found	Not Found	Not Found	High	Not Found	Not Found	Not Found	High	Not Found	Not Found	Not Found	High	Not Found	Not Found	High	0.0007148	0.004349	2.1
FALSE	High	[R].MNTLQAIWMMDPK.[D]	MNTLQAIWMMDPK	1xTMTpro [N-Term]; 1xTMTpro [K13]	0.00719477	0.00124043	1	2	1	Q12931	Q12931 [292-304]		0	2187.16																	12																	No Quan Values	Not Found	Not Found	Not Found	Not Found	Not Found	Not Found	Not Found	Not Found	Not Found	Not Found	Not Found	Not Found	Not Found	Not Found	Not Found	Not Found	High	Not Found	Not Found	Not Found	High	Not Found	Not Found	Not Found	High	Not Found	Not Found	Not Found	High	Not Found	Not Found	Not Found	High	Not Found	Not Found	Not Found	High	Not Found	Not Found	Not Found	High	Not Found	Not Found	Not Found	High	Not Found	Not Found	Not Found	High	Not Found	Not Found	Not Found	High	Not Found	Not Found	Not Found	High	Not Found	Not Found	Not Found	High	Not Found	Not Found	Not Found	High	0.0007148	0.004337	1.53
FALSE	High	[K].KKPNPVEEEPSR.[R]	KKPNPVEEEPSR	1xTMTpro [N-Term]; 2xTMTpro [K1; K2]	0.00719477	0.00124043	1	2	1	P46013	P46013 [2652-2663]		1	2322.36					214.1	230.6	205.6	236.4	215.3	218.7	193.5	203.3	197	231.7	171.6	224.8	0																		Not Found	Not Found	Not Found	Not Found	Not Found	Not Found	Not Found	Not Found	Not Found	Not Found	Not Found	Not Found	Not Found	Not Found	Not Found	Not Found	Not Found	Not Found	Not Found	High	Not Found	Not Found	Not Found	High	Not Found	Not Found	Not Found	High	Not Found	Not Found	Not Found	High	Not Found	Not Found	Not Found	High	Not Found	Not Found	Not Found	High	Not Found	Not Found	Not Found	High	Not Found	Not Found	Not Found	High	Not Found	Not Found	Not Found	High	Not Found	Not Found	Not Found	High	Not Found	Not Found	Not Found	High	Not Found	Not Found	Not Found	High	High	0.0007148	0.004347	2.23
FALSE	High	[R].EYWMDPEGEMKPGR.[K]	EYWMDPEGEMKPGR	2xOxidation [M4; M10]; 1xTMTpro [N-Term]; 1xTMTpro [K11]	0.00724718	0.00124043	1	1	4	P53999	P53999 [87-100]		0	2365.14			3.7		218	133.4	181.9	218.8	125.3	175.4	189.9	121.2	158.5	218.7	100	195	0			26.9		13.26	11.09	12.68	9.56	9.46	11.47	14.1	15.68	14.99	13.19	12.59	16.12		Not Found	Not Found	Not Found	Not Found	Not Found	Not Found	Not Found	Not Found	High	High	High	High	Not Found	Not Found	Not Found	Not Found	High	High	High	High	High	High	High	High	High	High	High	High	High	High	High	High	High	High	High	High	High	High	High	High	High	High	High	High	High	High	High	High	High	High	High	High	High	High	High	High	High	High	High	High	High	High	High	High	High	0.0007148	0.004359	2.08
FALSE	High	[R].LAHLGVQVKGEDEEENNLEVRETK.[I]	LAHLGVQVKGEDEEENNLEVRETK	1xTMTpro [N-Term]; 2xTMTpro [K9; K24]	0.00719477	0.00124043	1	1	1	P04843	P04843 [81-104]		2	3649				4.5	102.7	94.9	97.6	113.4	102	111.4	95.7	105.6	89	99.3	79.8	98.9	0																		Not Found	Not Found	Not Found	Not Found	Not Found	Not Found	Not Found	Not Found	Not Found	Not Found	Not Found	Not Found	Not Found	Not Found	Not Found	High	Not Found	Not Found	Not Found	High	Not Found	Not Found	Not Found	High	Not Found	Not Found	Not Found	High	Not Found	Not Found	Not Found	High	Not Found	Not Found	Not Found	High	Not Found	Not Found	Not Found	High	Not Found	Not Found	Not Found	High	Not Found	Not Found	Not Found	High	Not Found	Not Found	Not Found	High	Not Found	Not Found	Not Found	High	Not Found	Not Found	Not Found	High	Not Found	Not Found	Not Found	High	High	0.0007148	0.004336	2.93
FALSE	High	[K].VEMGTSSQNDVDMSWIPQETLNQINK.[A]	VEMGTSSQNDVDMSWIPQETLNQINK	1xOxidation [M13]; 1xTMTpro [N-Term]; 1xTMTpro [K26]	0.00719477	0.00124043	1	2	1	P43307	P43307 [241-266]		0	3588.78					17.1	18.8	21.5	17.2	10.3	16.8	14.2	13.5	15.7	19.4	6.7	19.6	0																		Not Found	Not Found	Not Found	Not Found	Not Found	Not Found	Not Found	Not Found	Not Found	Not Found	Not Found	Not Found	Not Found	Not Found	Not Found	Not Found	Not Found	Not Found	High	Not Found	Not Found	Not Found	High	Not Found	Not Found	Not Found	High	Not Found	Not Found	Not Found	High	Not Found	Not Found	Not Found	High	Not Found	Not Found	Not Found	High	Not Found	Not Found	Not Found	High	Not Found	Not Found	Not Found	High	Not Found	Not Found	Not Found	High	Not Found	Not Found	Not Found	High	Not Found	Not Found	Not Found	High	Not Found	Not Found	Not Found	High	Not Found	High	0.0007148	0.004331	2.48
FALSE	High	[R].STNTAVSRR.[E]	STNTAVSRR	1xTMTpro [N-Term]	0.00719477	0.00124043	1	2	1	Q9NWB6	Q9NWB6 [60-68]		1	1295.74					53.8	67.6	56.9	50.9	61.8	67.4	62.6	65.3	66.4	61.2	60.7	57.4	0																		Not Found	Not Found	Not Found	Not Found	Not Found	Not Found	Not Found	Not Found	Not Found	Not Found	Not Found	Not Found	Not Found	Not Found	Not Found	Not Found	Not Found	Not Found	Not Found	High	Not Found	Not Found	Not Found	High	Not Found	Not Found	Not Found	High	Not Found	Not Found	Not Found	High	Not Found	Not Found	Not Found	High	Not Found	Not Found	Not Found	High	Not Found	Not Found	Not Found	High	Not Found	Not Found	Not Found	High	Not Found	Not Found	Not Found	High	Not Found	Not Found	Not Found	High	Not Found	Not Found	Not Found	High	Not Found	Not Found	Not Found	High	High	0.0007148	0.004329	2.85
FALSE	High	[K].TVMNSK.[T]	TVMNSK	1xTMTpro [N-Term]; 1xTMTpro [K6]	0.00719477	0.00124043	1	3	2	P26358-1	P26358-1 [342-347]		0	1287.76			3.7		273.4	275.3	255.5	252.1	242.8	267.7	273.9	238.2	255.3	265.9	235.8	234.3	0			1.89		5.12	6.8	7.98	6.87	11.79	7.23	8.89	10.36	13.92	15.49	5.57	6.99		Not Found	Not Found	Not Found	Not Found	Not Found	Not Found	Not Found	Not Found	High	Not Found	High	Not Found	Not Found	Not Found	Not Found	Not Found	High	Not Found	High	Not Found	High	Not Found	High	Not Found	High	Not Found	High	Not Found	High	Not Found	High	Not Found	High	Not Found	High	Not Found	High	Not Found	High	Not Found	High	Not Found	High	Not Found	High	Not Found	High	Not Found	High	Not Found	High	Not Found	High	Not Found	High	Not Found	High	Not Found	High	Not Found	High	Not Found	High	Not Found	High	0.0007148	0.004351	2.62
FALSE	High	[K].LQAQMK.[D]	LQAQMK	1xTMTpro [N-Term]; 1xTMTpro [K6]	0.00724718	0.00124043	2	11	2	P35580; P35579-1	P35580 [1650-1655]; P35579-1 [1643-1648]		0	1326.81			3.9		195.9	112.8	121.2	181.6	95.4	119.9	149	88.7	105.5	170.1	77.8	129.4	0			23.27		7.03	5.76	10.59	3.74	13.06	4.19	5.64	2.55	12.48	10.66	4.18	3.06	Shared	Not Found	Not Found	Not Found	Not Found	Not Found	Not Found	Not Found	Not Found	High	Not Found	High	Not Found	Not Found	Not Found	Not Found	Not Found	High	Not Found	High	Not Found	High	Not Found	High	Not Found	High	Not Found	High	Not Found	High	Not Found	High	Not Found	High	Not Found	High	Not Found	High	Not Found	High	Not Found	High	Not Found	High	Not Found	High	Not Found	High	Not Found	High	Not Found	High	Not Found	High	Not Found	High	Not Found	High	Not Found	High	Not Found	High	Not Found	High	Not Found	High	0.0007148	0.004357	2.02
FALSE	High	[K].SSFSITR.[E]	SSFSITR	1xTMTpro [N-Term]	0.00724718	0.00124043	1	1	1	Q9Y2W1	Q9Y2W1 [559-565]		0	1101.62			6.8		399.2	435.5	472.9	397.4	492.5	495.8	400.6	472.1	483.3	444.7	429.8	459.3	0																		Not Found	Not Found	Not Found	Not Found	Not Found	Not Found	Not Found	Not Found	Not Found	Not Found	Not Found	High	Not Found	Not Found	Not Found	Not Found	Not Found	Not Found	Not Found	High	Not Found	Not Found	Not Found	High	Not Found	Not Found	Not Found	High	Not Found	Not Found	Not Found	High	Not Found	Not Found	Not Found	High	Not Found	Not Found	Not Found	High	Not Found	Not Found	Not Found	High	Not Found	Not Found	Not Found	High	Not Found	Not Found	Not Found	High	Not Found	Not Found	Not Found	High	Not Found	Not Found	Not Found	High	Not Found	Not Found	Not Found	High	High	0.0007148	0.004373	2.91
FALSE	High	[K].IMVQFPR.[N]	IMVQFPR	1xTMTpro [N-Term]	0.00719477	0.00124043	1	1	1	Q9NVC6	Q9NVC6 [592-598]		0	1194.7			3.6	7.2	276.3	247.5	241.3	214.7	216.5	259.7	225	210.2	237.3	233.4	189.2	222.8	0																		Not Found	Not Found	Not Found	Not Found	Not Found	Not Found	Not Found	Not Found	Not Found	High	Not Found	Not Found	Not Found	High	Not Found	Not Found	Not Found	High	Not Found	Not Found	Not Found	High	Not Found	Not Found	Not Found	High	Not Found	Not Found	Not Found	High	Not Found	Not Found	Not Found	High	Not Found	Not Found	Not Found	High	Not Found	Not Found	Not Found	High	Not Found	Not Found	Not Found	High	Not Found	Not Found	Not Found	High	Not Found	Not Found	Not Found	High	Not Found	Not Found	Not Found	High	Not Found	Not Found	Not Found	High	Not Found	Not Found	High	0.0007148	0.004341	2.23
FALSE	High	[R].RVVDFIDEGVNIGLEVK.[S]	RVVDFIDEGVNIGLEVK	1xTMTpro [N-Term]; 1xTMTpro [K17]	0.0073	0.00129215	1	3	1	P34897-1	P34897-1 [443-459]		1	2510.45																	12																	No Quan Values	Not Found	Not Found	Not Found	Not Found	Not Found	Not Found	Not Found	High	Not Found	Not Found	Not Found	Not Found	Not Found	Not Found	Not Found	Not Found	Not Found	Not Found	Not Found	High	Not Found	Not Found	Not Found	High	Not Found	Not Found	Not Found	High	Not Found	Not Found	Not Found	High	Not Found	Not Found	Not Found	High	Not Found	Not Found	Not Found	High	Not Found	Not Found	Not Found	High	Not Found	Not Found	Not Found	High	Not Found	Not Found	Not Found	High	Not Found	Not Found	Not Found	High	Not Found	Not Found	Not Found	High	Not Found	Not Found	Not Found	High	High	0.0007148	0.0044	1.9
FALSE	High	[K].GDTSGDYKK.[A]	GDTSGDYKK	1xTMTpro [N-Term]; 2xTMTpro [K8; K9]	0.00751549	0.00129215	1	1	1	P08758	P08758 [302-310]		1	1883.07			9.5		640.1	233.3	324.2	717.6	205.1	306.2	454.8	202.7	237.2	585.5	135.3	383.4	0																		Not Found	Not Found	Not Found	Not Found	Not Found	Not Found	Not Found	Not Found	Not Found	Not Found	Not Found	High	Not Found	Not Found	Not Found	Not Found	Not Found	Not Found	Not Found	High	Not Found	Not Found	Not Found	High	Not Found	Not Found	Not Found	High	Not Found	Not Found	Not Found	High	Not Found	Not Found	Not Found	High	Not Found	Not Found	Not Found	High	Not Found	Not Found	Not Found	High	Not Found	Not Found	Not Found	High	Not Found	Not Found	Not Found	High	Not Found	Not Found	Not Found	High	Not Found	Not Found	Not Found	High	Not Found	Not Found	Not Found	High	High	0.0007368	0.004535	2.14
FALSE	High	[K].LMLQMNAK.[H]	LMLQMNAK	1xTMTpro [N-Term]; 1xTMTpro [K8]	0.00751549	0.00129215	1	1	3	Q99547	Q99547 [87-94]		0	1556.91				2.6	45.6	51.3	48.5	54.5	42.1	48.6	39.4	37.1	46.9	53.3	38.8	53	0					24.02	13.29	11.09	17.95	23.18	23.88	12.63	19.32	8.97	14.52	8.24	15.94		Not Found	Not Found	Not Found	Not Found	Not Found	Not Found	Not Found	Not Found	Not Found	Not Found	Not Found	Not Found	Not Found	Not Found	High	Not Found	High	High	High	Not Found	High	High	High	Not Found	High	High	High	Not Found	High	High	High	Not Found	High	High	High	Not Found	High	High	High	Not Found	High	High	High	Not Found	High	High	High	Not Found	High	High	High	Not Found	High	High	High	Not Found	High	High	High	Not Found	High	High	High	Not Found	High	0.0007368	0.004542	2.18
FALSE	High	[R].GLVVSPK.[D]	GLVVSPK	1xTMTpro [N-Term]; 1xTMTpro [K7]	0.00757043	0.00129215	1	1	1	P83876	P83876 [128-134]		0	1307.85			4.8		335.8	329.9	334.9	350.8	328.6	351.9	279.2	289.7	322.3	341.6	262	370.8	0																		Not Found	Not Found	Not Found	Not Found	Not Found	Not Found	Not Found	Not Found	Not Found	Not Found	Not Found	High	Not Found	Not Found	Not Found	Not Found	Not Found	Not Found	Not Found	High	Not Found	Not Found	Not Found	High	Not Found	Not Found	Not Found	High	Not Found	Not Found	Not Found	High	Not Found	Not Found	Not Found	High	Not Found	Not Found	Not Found	High	Not Found	Not Found	Not Found	High	Not Found	Not Found	Not Found	High	Not Found	Not Found	Not Found	High	Not Found	Not Found	Not Found	High	Not Found	Not Found	Not Found	High	Not Found	Not Found	Not Found	High	High	0.0007368	0.00457	2.88
FALSE	High	[K].LNETTDPDKKQMLER.[I]	LNETTDPDKKQMLER	1xTMTpro [N-Term]; 2xTMTpro [K9; K10]	0.00773788	0.00129215	1	3	3	P49589-1	P49589-1 [140-154]		2	2730.53			5.3	7.5	339.4	302.8	344.6	297	288.5	390.3	332	289.8	363.4	322.3	259.6	317.4	0			46.06	49.5	30.56	28.37	24.37	26.45	23.46	25.98	29.87	25.7	28.86	30.09	23.94	29.49		Not Found	Not Found	Not Found	Not Found	Not Found	Not Found	Not Found	Not Found	High	High	High	Not Found	High	Not Found	High	Not Found	High	High	High	Not Found	High	High	High	Not Found	High	High	High	Not Found	High	High	High	Not Found	High	High	High	Not Found	High	High	High	Not Found	High	High	High	Not Found	High	High	High	Not Found	High	High	High	Not Found	High	High	High	Not Found	High	High	High	Not Found	High	High	High	Not Found	High	0.0007368	0.004671	2.87
FALSE	High	[K].QIIPMVTELIGR.[S]	QIIPMVTELIGR	1xTMTpro [N-Term]	0.00762581	0.00129215	1	2	2	Q9BT17-1	Q9BT17-1 [121-132]		0	1673.99																	12																	No Quan Values	Not Found	Not Found	Not Found	Not Found	Not Found	Not Found	Not Found	Not Found	Not Found	Not Found	Not Found	Not Found	Not Found	Not Found	Not Found	Not Found	Not Found	Not Found	High	Not Found	Not Found	High	High	Not Found	Not Found	High	High	Not Found	Not Found	High	High	Not Found	Not Found	High	High	Not Found	Not Found	High	High	Not Found	Not Found	High	High	Not Found	Not Found	High	High	Not Found	Not Found	High	High	Not Found	Not Found	High	High	Not Found	Not Found	High	High	Not Found	Not Found	High	High	Not Found	High	0.0007368	0.004623	1.48
FALSE	High	[R].GSPPVPSGPPMEEDGLR.[W]	GSPPVPSGPPMEEDGLR	1xTMTpro [N-Term]	0.00751549	0.00129215	1	1	4	Q9H4L4	Q9H4L4 [211-227]		0	2026.02					19.7	19.8	20.3	21	17.2	16.1	18.3	13.4	15.6	21.2	14.9	19.7	0					17.73	19.18	19.38	13.69	16	11.7	24.96	26.66	17.11	33.06	18.42	12.49		Not Found	Not Found	Not Found	Not Found	Not Found	Not Found	Not Found	Not Found	Not Found	Not Found	Not Found	Not Found	Not Found	Not Found	Not Found	Not Found	High	High	High	Not Found	High	High	High	Not Found	High	High	High	Not Found	High	High	High	Not Found	High	High	High	Not Found	High	High	High	Not Found	High	High	High	Not Found	High	High	High	Not Found	High	High	High	Not Found	High	High	High	Not Found	High	High	High	Not Found	High	High	High	Not Found	High	0.0007368	0.004536	2.74
FALSE	High	[R].RRFPPYYMR.[R]	RRFPPYYMR	1xTMTpro [N-Term]	0.00757043	0.00129215	1	1	2	P67809	P67809 [191-199]		2	1589.87					28.7	22.4	21.7	24.2	22.6	25.5	22.6	21.7	22.6	24	21	21.8	0					21.46	4.09	8.78	42.87	1.25	19.26	6.56	22.5	25.57	28.51	5.39	28.92		Not Found	Not Found	Not Found	Not Found	Not Found	Not Found	Not Found	Not Found	Not Found	Not Found	Not Found	Not Found	Not Found	Not Found	Not Found	Not Found	Not Found	High	High	Not Found	Not Found	High	High	Not Found	Not Found	High	High	Not Found	Not Found	High	High	Not Found	Not Found	High	High	Not Found	Not Found	High	High	Not Found	Not Found	High	High	Not Found	Not Found	High	High	Not Found	Not Found	High	High	Not Found	Not Found	High	High	Not Found	Not Found	High	High	Not Found	Not Found	High	High	Not Found	High	0.0007368	0.004595	2.21
FALSE	High	[R].MMNDQLMFLER.[A]	MMNDQLMFLER	2xOxidation [M2; M]; 1xTMTpro [N-Term]	0.00735324	0.00129215	1	5	6	Q04609	Q04609 [663-673]		0	1763.84			5.9	5.6	396.4	385.8	358.6	351	303.5	370.3	384.8	303.9	340.3	356.9	311.2	372.9	0			50.77	22.49	40.58	39.85	36.1	38.91	40.99	35.92	36.57	39.11	36.46	39.49	34.99	35.4		Not Found	Not Found	Not Found	Not Found	Not Found	Not Found	Not Found	Not Found	High	High	High	Not Found	High	High	High	Not Found	High	High	High	Not Found	High	High	High	Not Found	High	High	High	Not Found	High	High	High	Not Found	High	High	High	Not Found	High	High	High	Not Found	High	High	High	Not Found	High	High	High	Not Found	High	High	High	Not Found	High	High	High	Not Found	High	High	High	Not Found	High	High	High	Not Found	High	0.0007368	0.004457	2.02
FALSE	High	[K].QTELFAHFIQPAAQK.[T]	QTELFAHFIQPAAQK	1xTMTpro [N-Term]; 1xTMTpro [K15]	0.0073	0.00129215	1	1	1	O60264	O60264 [98-112]		0	2337.32			5.5	8.4	257.6	271.5	290.5	271.1	251	299.4	203.6	203.6	238.4	257.5	186.3	288.7	0																		Not Found	Not Found	Not Found	Not Found	Not Found	Not Found	Not Found	Not Found	Not Found	Not Found	High	Not Found	Not Found	Not Found	High	Not Found	Not Found	Not Found	High	Not Found	Not Found	Not Found	High	Not Found	Not Found	Not Found	High	Not Found	Not Found	Not Found	High	Not Found	Not Found	Not Found	High	Not Found	Not Found	Not Found	High	Not Found	Not Found	Not Found	High	Not Found	Not Found	Not Found	High	Not Found	Not Found	Not Found	High	Not Found	Not Found	Not Found	High	Not Found	Not Found	Not Found	High	Not Found	Not Found	Not Found	High	Not Found	High	0.0007368	0.004408	2.7
FALSE	High	[R].NFHIFYQLLEGGEEETLRR.[L]	NFHIFYQLLEGGEEETLRR	1xTMTpro [N-Term]	0.00751549	0.00129215	1	3	1	O00159-1	O00159-1 [236-254]		1	2655.39					27.6	24.4	30.4	35	25.6	29.6	22.7	23.1	21.1	29.9	17.1	25.7	0																		Not Found	Not Found	Not Found	Not Found	Not Found	Not Found	Not Found	Not Found	Not Found	Not Found	Not Found	Not Found	Not Found	Not Found	Not Found	Not Found	Not Found	Not Found	Not Found	High	Not Found	Not Found	Not Found	High	Not Found	Not Found	Not Found	High	Not Found	Not Found	Not Found	High	Not Found	Not Found	Not Found	High	Not Found	Not Found	Not Found	High	Not Found	Not Found	Not Found	High	Not Found	Not Found	Not Found	High	Not Found	Not Found	Not Found	High	Not Found	Not Found	Not Found	High	Not Found	Not Found	Not Found	High	Not Found	Not Found	Not Found	High	High	0.0007368	0.004549	2.18
FALSE	High	[R].AWTVEQLRSEQLPK.[K]	AWTVEQLRSEQLPK	1xTMTpro [N-Term]; 1xTMTpro [K14]	0.00757043	0.00129215	1	1	2	Q00688	Q00688 [9-22]		1	2293.32					228.9	209.2	237.8	253.6	194.5	231.1	182	179.7	189.6	219.8	161	266.4	0																		Not Found	Not Found	Not Found	Not Found	Not Found	Not Found	Not Found	Not Found	Not Found	Not Found	Not Found	Not Found	Not Found	Not Found	Not Found	Not Found	Not Found	Not Found	Not Found	High	Not Found	Not Found	Not Found	High	Not Found	Not Found	Not Found	High	Not Found	Not Found	Not Found	High	Not Found	Not Found	Not Found	High	Not Found	Not Found	Not Found	High	Not Found	Not Found	Not Found	High	Not Found	Not Found	Not Found	High	Not Found	Not Found	Not Found	High	Not Found	Not Found	Not Found	High	Not Found	Not Found	Not Found	High	Not Found	Not Found	Not Found	High	High	0.0007368	0.004578	2.09
FALSE	High	[R].TSMLSPK.[S]	TSMLSPK	1xTMTpro [N-Term]; 1xTMTpro [K7]	0.00751549	0.00129215	1	1	2	Q96QK1	Q96QK1 [55-61]		0	1371.82					80.6	72.6	80.3	67	66.1	76.4	59.9	64.6	70.6	68.4	60.1	80	0					25.56	20.23	12.81	18.11	6.73	5.64	14.44	23.32	13.76	20.96	15.32	17.37		Not Found	Not Found	Not Found	Not Found	Not Found	Not Found	Not Found	Not Found	Not Found	Not Found	Not Found	Not Found	Not Found	Not Found	Not Found	Not Found	High	High	Not Found	Not Found	High	High	Not Found	Not Found	High	High	Not Found	Not Found	High	High	Not Found	Not Found	High	High	Not Found	Not Found	High	High	Not Found	Not Found	High	High	Not Found	Not Found	High	High	Not Found	Not Found	High	High	Not Found	Not Found	High	High	Not Found	Not Found	High	High	Not Found	Not Found	High	High	Not Found	Not Found	High	0.0007368	0.004545	2.49
FALSE	High	[K].AVQNSSR.[H]	AVQNSSR	1xTMTpro [N-Term]	0.0073	0.00129215	1	1	1	Q86UE4	Q86UE4 [175-181]		0	1065.6					98.7	97.9	106.1	108.1	101.4	105	90.2	87.6	100.8	109.1	76.3	106.8	0																		Not Found	Not Found	Not Found	Not Found	Not Found	Not Found	Not Found	Not Found	Not Found	Not Found	Not Found	Not Found	Not Found	Not Found	Not Found	Not Found	Not Found	Not Found	Not Found	High	Not Found	Not Found	Not Found	High	Not Found	Not Found	Not Found	High	Not Found	Not Found	Not Found	High	Not Found	Not Found	Not Found	High	Not Found	Not Found	Not Found	High	Not Found	Not Found	Not Found	High	Not Found	Not Found	Not Found	High	Not Found	Not Found	Not Found	High	Not Found	Not Found	Not Found	High	Not Found	Not Found	Not Found	High	Not Found	Not Found	Not Found	High	High	0.0007368	0.004409	2.13
FALSE	High	[R].HEHQLMLMR.[Q]	HEHQLMLMR	1xOxidation [M6]; 1xTMTpro [N-Term]	0.00762581	0.00129215	1	2	2	Q8WXF1	Q8WXF1 [313-321]		0	1514.79				3	93.2	87.1	87.7	92.4	78.8	98.8	90.2	85.1	84.7	101.2	76.6	84.8	0																		Not Found	Not Found	Not Found	Not Found	Not Found	Not Found	Not Found	Not Found	Not Found	Not Found	Not Found	Not Found	High	Not Found	Not Found	Not Found	High	Not Found	Not Found	Not Found	High	Not Found	Not Found	Not Found	High	Not Found	Not Found	Not Found	High	Not Found	Not Found	Not Found	High	Not Found	Not Found	Not Found	High	Not Found	Not Found	Not Found	High	Not Found	Not Found	Not Found	High	Not Found	Not Found	Not Found	High	Not Found	Not Found	Not Found	High	Not Found	Not Found	Not Found	High	Not Found	Not Found	Not Found	High	Not Found	Not Found	Not Found	High	0.0007368	0.004605	2.14
FALSE	High	[R].LISLAAQK.[F]	LISLAAQK	1xTMTpro [N-Term]; 1xTMTpro [K8]	0.00762581	0.00129215	1	1	1	Q12962	Q12962 [154-161]		0	1451.94																	12																	No Quan Values	Not Found	Not Found	Not Found	Not Found	Not Found	Not Found	Not Found	Not Found	Not Found	Not Found	Not Found	High	Not Found	Not Found	Not Found	Not Found	Not Found	Not Found	Not Found	High	Not Found	Not Found	Not Found	High	Not Found	Not Found	Not Found	High	Not Found	Not Found	Not Found	High	Not Found	Not Found	Not Found	High	Not Found	Not Found	Not Found	High	Not Found	Not Found	Not Found	High	Not Found	Not Found	Not Found	High	Not Found	Not Found	Not Found	High	Not Found	Not Found	Not Found	High	Not Found	Not Found	Not Found	High	Not Found	Not Found	Not Found	High	High	0.0007368	0.004625	1.98
FALSE	High	[K].GMKVELSTVNVR.[T]	GMKVELSTVNVR	1xTMTpro [N-Term]; 1xTMTpro [K3]	0.00773788	0.00129215	1	1	1	Q92665	Q92665 [105-116]		1	1941.14			8.3	9.9	344.3	360.6	306.9	304.4	320.9	317.9	321.5	321.3	299	313.6	318	297	0																		Not Found	Not Found	Not Found	Not Found	Not Found	Not Found	Not Found	Not Found	High	Not Found	Not Found	Not Found	High	Not Found	Not Found	Not Found	High	Not Found	Not Found	Not Found	High	Not Found	Not Found	Not Found	High	Not Found	Not Found	Not Found	High	Not Found	Not Found	Not Found	High	Not Found	Not Found	Not Found	High	Not Found	Not Found	Not Found	High	Not Found	Not Found	Not Found	High	Not Found	Not Found	Not Found	High	Not Found	Not Found	Not Found	High	Not Found	Not Found	Not Found	High	Not Found	Not Found	Not Found	High	Not Found	Not Found	Not Found	High	0.0007368	0.004694	2.57
FALSE	High	[K].YGTDLSR.[G]	YGTDLSR	1xTMTpro [N-Term]	0.00762581	0.00129215	1	4	1	P05023	P05023 [55-61]		0	1115.6			5.8		389.7	378.1	388.4	408.9	425	391.9	343.8	372.9	401	408.4	370	381.8	0																		Not Found	Not Found	Not Found	Not Found	Not Found	Not Found	Not Found	Not Found	Not Found	Not Found	Not Found	High	Not Found	Not Found	Not Found	Not Found	Not Found	Not Found	Not Found	High	Not Found	Not Found	Not Found	High	Not Found	Not Found	Not Found	High	Not Found	Not Found	Not Found	High	Not Found	Not Found	Not Found	High	Not Found	Not Found	Not Found	High	Not Found	Not Found	Not Found	High	Not Found	Not Found	Not Found	High	Not Found	Not Found	Not Found	High	Not Found	Not Found	Not Found	High	Not Found	Not Found	Not Found	High	Not Found	Not Found	Not Found	High	High	0.0007368	0.004622	2.77
FALSE	High	[K].RGILTLK.[Y]	RGILTLK	1xTMTpro [N-Term]; 1xTMTpro [K7]	0.0074069	0.00129215	2	10	3	P63267-1; P60709	P63267-1 [63-69]; P60709 [62-68]		1	1408.95			4.2	8.8	271.5	204.8	212.7	257.2	195.8	231.8	189.8	168.6	185.6	245.4	161.9	246.3	0			1.66		9.74	3.49	14.49	4.67	1.84	5.76	5.77	12.32	1.79	6.59	2.14	13.24	Shared	Not Found	Not Found	Not Found	Not Found	Not Found	Not Found	Not Found	High	Not Found	High	High	High	Not Found	High	Not Found	Not Found	Not Found	High	High	High	Not Found	High	High	High	Not Found	High	High	High	Not Found	High	High	High	Not Found	High	High	High	Not Found	High	High	High	Not Found	High	High	High	Not Found	High	High	High	Not Found	High	High	High	Not Found	High	High	High	Not Found	High	High	High	Not Found	High	High	High	High	0.0007368	0.004465	2.44
FALSE	High	[K].VIGANKNQEEEK.[S]	VIGANKNQEEEK	1xTMTpro [N-Term]; 2xTMTpro [K6; K12]	0.00757043	0.00129215	1	1	1	Q9Y2W1	Q9Y2W1 [456-467]		1	2271.31					69	95	83.5	80.2	78.3	93.7	62.8	76.1	67.7	70.4	64.2	108.9	0																		Not Found	Not Found	Not Found	Not Found	Not Found	Not Found	Not Found	Not Found	Not Found	Not Found	Not Found	Not Found	Not Found	Not Found	Not Found	Not Found	Not Found	Not Found	Not Found	High	Not Found	Not Found	Not Found	High	Not Found	Not Found	Not Found	High	Not Found	Not Found	Not Found	High	Not Found	Not Found	Not Found	High	Not Found	Not Found	Not Found	High	Not Found	Not Found	Not Found	High	Not Found	Not Found	Not Found	High	Not Found	Not Found	Not Found	High	Not Found	Not Found	Not Found	High	Not Found	Not Found	Not Found	High	Not Found	Not Found	Not Found	High	High	0.0007368	0.004593	2.01
FALSE	High	[K].IMKDILEK.[K]	IMKDILEK	1xTMTpro [N-Term]; 2xTMTpro [K3; K8]	0.00768162	0.00129215	1	2	4	P07900	P07900 [574-581]		1	1902.19	3.9		20.1	8.4	1406.2	1285.9	1301.2	1143.6	903	1160.4	1090.8	882.3	1022.2	1204.5	791.8	1215	0	19.69		63.23		67.3	66.53	65.11	63.91	63.94	64.08	65.64	63.69	65.36	64.35	64.6	65.58		Not Found	Not Found	High	High	Not Found	High	Not Found	Not Found	High	High	High	High	Not Found	Not Found	Not Found	High	High	High	High	High	High	High	High	High	High	High	High	High	High	High	High	High	High	High	High	High	High	High	High	High	High	High	High	High	High	High	High	High	High	High	High	High	High	High	High	High	High	High	High	High	High	High	High	High	High	0.0007368	0.004639	3.43
FALSE	High	[R].LRGPSGGGEEPALSQYQR.[L]	LRGPSGGGEEPALSQYQR	1xTMTpro [N-Term]	0.00768162	0.00129215	1	1	1	Q99567	Q99567 [83-100]		1	2206.15				2.6	43.6	44.4	41.9	58.8	40.7	46.2	44.7	46.8	43	40.4	36.8	48.8	0																		Not Found	Not Found	Not Found	Not Found	Not Found	Not Found	Not Found	Not Found	Not Found	Not Found	Not Found	Not Found	Not Found	Not Found	Not Found	High	Not Found	Not Found	Not Found	High	Not Found	Not Found	Not Found	High	Not Found	Not Found	Not Found	High	Not Found	Not Found	Not Found	High	Not Found	Not Found	Not Found	High	Not Found	Not Found	Not Found	High	Not Found	Not Found	Not Found	High	Not Found	Not Found	Not Found	High	Not Found	Not Found	Not Found	High	Not Found	Not Found	Not Found	High	Not Found	Not Found	Not Found	High	Not Found	Not Found	Not Found	High	High	0.0007368	0.004645	2.4
FALSE	High	[K].KGATPGK.[A]	KGATPGK	1xTMTpro [N-Term]; 2xTMTpro [K1; K7]	0.00768162	0.00129215	1	1	3	P19338	P19338 [110-116]		1	1571.01			6.8		475.5	508.4	540.3	501.1	537	564.2	494.1	536.6	551.5	525.4	460.6	553.1	0			16.61		3.44	4.04	2.92	3.86	4.35	1.55	3.83	4.18	5.46	0.44	1.63	3.89		Not Found	Not Found	Not Found	Not Found	Not Found	Not Found	Not Found	Not Found	High	High	High	Not Found	Not Found	Not Found	Not Found	Not Found	High	High	High	Not Found	High	High	High	Not Found	High	High	High	Not Found	High	High	High	Not Found	High	High	High	Not Found	High	High	High	Not Found	High	High	High	Not Found	High	High	High	Not Found	High	High	High	Not Found	High	High	High	Not Found	High	High	High	Not Found	High	High	High	Not Found	High	0.0007368	0.004634	2.89
FALSE	High	[K].MGESSLR.[N]	MGESSLR	1xTMTpro [N-Term]	0.00746098	0.00129215	1	3	3	O60264	O60264 [695-701]		0	1083.58			7.4	12.8	448.6	495.3	415.7	400.7	434.3	434.7	441.1	434.7	436.2	427.2	417.7	394	0			16.84	17.81	5.65	4.34	8.9	5.28	5.02	4.07	5.78	6.97	5.83	6.68	3.8	9.54		Not Found	Not Found	Not Found	Not Found	Not Found	Not Found	Not Found	Not Found	High	High	High	Not Found	High	High	High	Not Found	High	High	High	Not Found	High	High	High	Not Found	High	High	High	Not Found	High	High	High	Not Found	High	High	High	Not Found	High	High	High	Not Found	High	High	High	Not Found	High	High	High	Not Found	High	High	High	Not Found	High	High	High	Not Found	High	High	High	Not Found	High	High	High	Not Found	High	0.0007368	0.004524	2.86
FALSE	High	[R].ELVPESQAYMDLLAFER.[K]	ELVPESQAYMDLLAFER	1xTMTpro [N-Term]	0.0073	0.00129215	2	7	3	Q96GM5; Q92925-1	Q96GM5 [139-155]; Q92925-1 [151-167]		0	2315.19					15.1	17.8	16.7	15.5	17	17.2	14.1	18.5	17.8	16.3	16.5	19.9	0					23.49	16.59	4.64	31.13	0.83	23.91	12.49	1.91	16.15	18.48	28.62	12.41	Shared	Not Found	Not Found	Not Found	Not Found	Not Found	Not Found	Not Found	Not Found	Not Found	Not Found	Not Found	Not Found	Not Found	Not Found	Not Found	Not Found	High	High	High	Not Found	High	High	High	Not Found	High	High	High	Not Found	High	High	High	Not Found	High	High	High	Not Found	High	High	High	Not Found	High	High	High	Not Found	High	High	High	Not Found	High	High	High	Not Found	High	High	High	Not Found	High	High	High	Not Found	High	High	High	Not Found	High	0.0007148	0.004392	1.95
FALSE	High	[K].VSAPNLLNVK.[R]	VSAPNLLNVK	1xTMTpro [N-Term]; 1xTMTpro [K10]	0.00762581	0.00129215	1	5	1	O60524	O60524 [1065-1074]		0	1663.04					48.8	45.4	40.9	43.5	43.2	50.4	41.3	37	38.1	48.6	31.7	48.5	0																		Not Found	Not Found	Not Found	Not Found	Not Found	Not Found	Not Found	Not Found	Not Found	Not Found	Not Found	Not Found	Not Found	Not Found	Not Found	Not Found	Not Found	Not Found	Not Found	High	Not Found	Not Found	Not Found	High	Not Found	Not Found	Not Found	High	Not Found	Not Found	Not Found	High	Not Found	Not Found	Not Found	High	Not Found	Not Found	Not Found	High	Not Found	Not Found	Not Found	High	Not Found	Not Found	Not Found	High	Not Found	Not Found	Not Found	High	Not Found	Not Found	Not Found	High	Not Found	Not Found	Not Found	High	Not Found	Not Found	Not Found	High	High	0.0007368	0.004609	2.04
FALSE	High	[R].AMSIGAR.[S]	AMSIGAR	1xTMTpro [N-Term]	0.00768162	0.00129215	1	2	3	P25786-1	P25786-1 [158-164]		0	1009.58			9.4		533.9	385.3	356.4	459.1	340.6	387.7	562.3	369.2	383.3	505.2	338.8	347.8	0			15.78		6.19	7.44	8.33	5	8.35	6.65	6.75	8.14	6.73	4.38	8.46	8.3		Not Found	Not Found	Not Found	Not Found	Not Found	Not Found	Not Found	Not Found	High	High	High	Not Found	Not Found	Not Found	Not Found	Not Found	High	High	High	Not Found	High	High	High	Not Found	High	High	High	Not Found	High	High	High	Not Found	High	High	High	Not Found	High	High	High	Not Found	High	High	High	Not Found	High	High	High	Not Found	High	High	High	Not Found	High	High	High	Not Found	High	High	High	Not Found	High	High	High	Not Found	High	0.0007368	0.00466	2.84
FALSE	High	[K].EAMMGLAQLYKK.[Y]	EAMMGLAQLYKK	1xTMTpro [N-Term]; 2xTMTpro [K11; K12]	0.0073	0.00129215	1	2	1	Q29RF7-1	Q29RF7-1 [417-428]		1	2295.34			2		131.7	140.8	145.8	143.5	104.9	139.9	113.4	95.9	110.9	124.8	92.8	182.4	0																		Not Found	Not Found	Not Found	Not Found	Not Found	Not Found	Not Found	Not Found	High	Not Found	Not Found	Not Found	Not Found	Not Found	Not Found	Not Found	High	Not Found	Not Found	Not Found	High	Not Found	Not Found	Not Found	High	Not Found	Not Found	Not Found	High	Not Found	Not Found	Not Found	High	Not Found	Not Found	Not Found	High	Not Found	Not Found	Not Found	High	Not Found	Not Found	Not Found	High	Not Found	Not Found	Not Found	High	Not Found	Not Found	Not Found	High	Not Found	Not Found	Not Found	High	Not Found	Not Found	Not Found	High	Not Found	Not Found	Not Found	High	0.0007368	0.004423	2.48
FALSE	High	[K].DLKDYFSK.[F]	DLKDYFSK	1xTMTpro [N-Term]; 2xTMTpro [K3; K8]	0.00751549	0.00129215	1	4	2	Q14103	Q14103 [112-119]		1	1928.13			6.7	8.9	360.1	395.8	461.8	409.1	364.9	421.2	267.4	327.2	359.8	350	286.5	480.9	0			11.52		11.18	10.35	5.31	7.46	9.3	8.56	0.63	2.94	5.97	2.89	1.55	1.84		Not Found	Not Found	Not Found	Not Found	Not Found	Not Found	Not Found	Not Found	Not Found	Not Found	High	High	Not Found	Not Found	Not Found	High	Not Found	Not Found	High	High	Not Found	Not Found	High	High	Not Found	Not Found	High	High	Not Found	Not Found	High	High	Not Found	Not Found	High	High	Not Found	Not Found	High	High	Not Found	Not Found	High	High	Not Found	Not Found	High	High	Not Found	Not Found	High	High	Not Found	Not Found	High	High	Not Found	Not Found	High	High	Not Found	Not Found	High	High	High	0.0007368	0.004558	2.53
FALSE	High	[K].EDEIPETVSLEMLDAAK.[N]	EDEIPETVSLEMLDAAK	1xTMTpro [N-Term]; 1xTMTpro [K17]	0.00768162	0.00129215	1	1	2	Q96A26	Q96A26 [80-96]		0	2498.32					19.8	24.5	26.4	27.6	18.2	26	18.7	18.8	17.8	23.2	17.6	24.5	0					8.57	9.2	9.89	5.88	4.26	0.81	1.51	6.02	2.77	10.32	16.78	14.63		Not Found	Not Found	Not Found	Not Found	Not Found	Not Found	Not Found	Not Found	Not Found	Not Found	Not Found	Not Found	Not Found	Not Found	Not Found	Not Found	Not Found	High	High	Not Found	Not Found	High	High	Not Found	Not Found	High	High	Not Found	Not Found	High	High	Not Found	Not Found	High	High	Not Found	Not Found	High	High	Not Found	Not Found	High	High	Not Found	Not Found	High	High	Not Found	Not Found	High	High	Not Found	Not Found	High	High	Not Found	Not Found	High	High	Not Found	Not Found	High	High	Not Found	High	0.0007368	0.004646	1.92
FALSE	High	[R].AKGVEKQQLPEQPFEK.[A]	AKGVEKQQLPEQPFEK	1xTMTpro [N-Term]; 3xTMTpro [K2; K6; K16]	0.00762581	0.00129215	1	3	1	P46087	P46087 [752-767]		2	3072.82																	12																	No Quan Values	Not Found	Not Found	Not Found	Not Found	Not Found	Not Found	Not Found	High	Not Found	Not Found	Not Found	Not Found	Not Found	Not Found	Not Found	Not Found	Not Found	Not Found	Not Found	High	Not Found	Not Found	Not Found	High	Not Found	Not Found	Not Found	High	Not Found	Not Found	Not Found	High	Not Found	Not Found	Not Found	High	Not Found	Not Found	Not Found	High	Not Found	Not Found	Not Found	High	Not Found	Not Found	Not Found	High	Not Found	Not Found	Not Found	High	Not Found	Not Found	Not Found	High	Not Found	Not Found	Not Found	High	Not Found	Not Found	Not Found	High	High	0.0007368	0.004605	2.46
FALSE	High	[K].LFDIRPIWSR.[N]	LFDIRPIWSR	1xTMTpro [N-Term]	0.00762581	0.00129215	1	3	1	Q9Y5Q8-1	Q9Y5Q8-1 [257-266]		0	1606.94					18.3	17.1	18	20	13.2	18	12.7	12.2	20.6	18.9	7.9	23.1	0																		Not Found	Not Found	Not Found	Not Found	Not Found	Not Found	Not Found	Not Found	Not Found	Not Found	Not Found	Not Found	Not Found	Not Found	Not Found	Not Found	Not Found	Not Found	Not Found	High	Not Found	Not Found	Not Found	High	Not Found	Not Found	Not Found	High	Not Found	Not Found	Not Found	High	Not Found	Not Found	Not Found	High	Not Found	Not Found	Not Found	High	Not Found	Not Found	Not Found	High	Not Found	Not Found	Not Found	High	Not Found	Not Found	Not Found	High	Not Found	Not Found	Not Found	High	Not Found	Not Found	Not Found	High	Not Found	Not Found	Not Found	High	High	0.0007368	0.004608	1.58
FALSE	High	[R].STNKENPSK.[A]	STNKENPSK	1xTMTpro [N-Term]; 2xTMTpro [K4; K9]	0.00751549	0.00129215	1	3	1	Q12888-1	Q12888-1 [1133-1141]		1	1917.12				4.7	163.1	181.5	197.5	174.8	209.3	187.5	185.5	184	201.4	187.4	172.9	194.4	0																		Not Found	Not Found	Not Found	Not Found	Not Found	Not Found	Not Found	Not Found	Not Found	Not Found	Not Found	Not Found	Not Found	Not Found	Not Found	High	Not Found	Not Found	Not Found	High	Not Found	Not Found	Not Found	High	Not Found	Not Found	Not Found	High	Not Found	Not Found	Not Found	High	Not Found	Not Found	Not Found	High	Not Found	Not Found	Not Found	High	Not Found	Not Found	Not Found	High	Not Found	Not Found	Not Found	High	Not Found	Not Found	Not Found	High	Not Found	Not Found	Not Found	High	Not Found	Not Found	Not Found	High	Not Found	Not Found	Not Found	High	High	0.0007368	0.004558	2.63
FALSE	High	[R].TPLEQEIFNLLHK.[N]	TPLEQEIFNLLHK	1xTMTpro [N-Term]; 1xTMTpro [K13]	0.00762581	0.00129215	1	4	1	Q9BVJ6-1	Q9BVJ6-1 [182-194]		0	2190.28					17.4	16	17.7	18	16.4	18	12.1	16.9	15	19.7	12.3	23	0																		Not Found	Not Found	Not Found	Not Found	Not Found	Not Found	Not Found	Not Found	Not Found	Not Found	Not Found	Not Found	Not Found	Not Found	Not Found	Not Found	Not Found	Not Found	Not Found	High	Not Found	Not Found	Not Found	High	Not Found	Not Found	Not Found	High	Not Found	Not Found	Not Found	High	Not Found	Not Found	Not Found	High	Not Found	Not Found	Not Found	High	Not Found	Not Found	Not Found	High	Not Found	Not Found	Not Found	High	Not Found	Not Found	Not Found	High	Not Found	Not Found	Not Found	High	Not Found	Not Found	Not Found	High	Not Found	Not Found	Not Found	High	High	0.0007368	0.00462	1.91
FALSE	High	[R].ASNGDAWVEAHGK.[L]	ASNGDAWVEAHGK	1xTMTpro [N-Term]; 1xTMTpro [K13]	0.00757043	0.00129215	1	1	1	P38646	P38646 [147-159]		0	1950.03					116	127.6	121.1	129.9	123.2	139.4	111.9	106.5	105.9	125.9	103.6	139.2	0																		Not Found	Not Found	Not Found	Not Found	Not Found	Not Found	Not Found	Not Found	Not Found	Not Found	Not Found	Not Found	Not Found	Not Found	Not Found	Not Found	Not Found	Not Found	Not Found	High	Not Found	Not Found	Not Found	High	Not Found	Not Found	Not Found	High	Not Found	Not Found	Not Found	High	Not Found	Not Found	Not Found	High	Not Found	Not Found	Not Found	High	Not Found	Not Found	Not Found	High	Not Found	Not Found	Not Found	High	Not Found	Not Found	Not Found	High	Not Found	Not Found	Not Found	High	Not Found	Not Found	Not Found	High	Not Found	Not Found	Not Found	High	High	0.0007368	0.004575	2.15
FALSE	High	[R].TQLLQPADENWDPTGTK.[K]	TQLLQPADENWDPTGTK	1xTMTpro [N-Term]; 1xTMTpro [K17]	0.00746098	0.00129215	1	6	1	O15550	O15550 [1002-1018]		0	2522.34					49.5	57.9	66.9	59.1	51	61.9	52.1	54	55.1	63.8	46.8	68.2	0																		Not Found	Not Found	Not Found	Not Found	Not Found	Not Found	Not Found	Not Found	Not Found	Not Found	Not Found	Not Found	Not Found	Not Found	Not Found	Not Found	Not Found	Not Found	Not Found	High	Not Found	Not Found	Not Found	High	Not Found	Not Found	Not Found	High	Not Found	Not Found	Not Found	High	Not Found	Not Found	Not Found	High	Not Found	Not Found	Not Found	High	Not Found	Not Found	Not Found	High	Not Found	Not Found	Not Found	High	Not Found	Not Found	Not Found	High	Not Found	Not Found	Not Found	High	Not Found	Not Found	Not Found	High	Not Found	Not Found	Not Found	High	High	0.0007368	0.004499	2.25
FALSE	High	[K].ALELTGLKVFGNEIKLEKPK.[G]	ALELTGLKVFGNEIKLEKPK	1xTMTpro [N-Term]; 4xTMTpro [K8; K15; K18; K20]	0.00746098	0.00129215	1	1	1	P19338	P19338 [363-382]		2	3748.34				2.1	32.3	26.8	36.3	40.9	32.9	36.7	21	23.8	24	26.8	18.2	40.4	0																		Not Found	Not Found	Not Found	Not Found	Not Found	Not Found	Not Found	Not Found	Not Found	Not Found	Not Found	Not Found	Not Found	Not Found	Not Found	High	Not Found	Not Found	Not Found	High	Not Found	Not Found	Not Found	High	Not Found	Not Found	Not Found	High	Not Found	Not Found	Not Found	High	Not Found	Not Found	Not Found	High	Not Found	Not Found	Not Found	High	Not Found	Not Found	Not Found	High	Not Found	Not Found	Not Found	High	Not Found	Not Found	Not Found	High	Not Found	Not Found	Not Found	High	Not Found	Not Found	Not Found	High	Not Found	Not Found	Not Found	High	High	0.0007368	0.004513	1.02
FALSE	High	[K].ASTKVEVDMEKAESLQVTR.[G]	ASTKVEVDMEKAESLQVTR	1xOxidation [M9]; 1xTMTpro [N-Term]; 2xTMTpro [K4; K11]	0.00751549	0.00129215	1	2	1	P46459	P46459 [459-477]		2	3049.7			2.7		124.1	127.2	131	128.7	111.3	127.6	123.7	102.9	110.4	116.3	87.8	129.3	0																		Not Found	Not Found	Not Found	Not Found	Not Found	Not Found	Not Found	Not Found	High	Not Found	Not Found	Not Found	Not Found	Not Found	Not Found	Not Found	High	Not Found	Not Found	Not Found	High	Not Found	Not Found	Not Found	High	Not Found	Not Found	Not Found	High	Not Found	Not Found	Not Found	High	Not Found	Not Found	Not Found	High	Not Found	Not Found	Not Found	High	Not Found	Not Found	Not Found	High	Not Found	Not Found	Not Found	High	Not Found	Not Found	Not Found	High	Not Found	Not Found	Not Found	High	Not Found	Not Found	Not Found	High	Not Found	Not Found	Not Found	High	0.0007368	0.004541	2.24
FALSE	High	[K].HQKDMNEK.[C]	HQKDMNEK	1xTMTpro [N-Term]; 2xTMTpro [K3; K8]	0.00751549	0.00129215	1	3	2	Q92896	Q92896 [726-733]		1	1942.1			4	8.8	263.8	321.9	314	247.8	264.6	313.1	234.9	254.6	279.9	255	236.2	298.4	0																		Not Found	Not Found	Not Found	Not Found	Not Found	Not Found	Not Found	Not Found	Not Found	High	High	Not Found	Not Found	Not Found	High	Not Found	Not Found	High	High	Not Found	Not Found	High	High	Not Found	Not Found	High	High	Not Found	Not Found	High	High	Not Found	Not Found	High	High	Not Found	Not Found	High	High	Not Found	Not Found	High	High	Not Found	Not Found	High	High	Not Found	Not Found	High	High	Not Found	Not Found	High	High	Not Found	Not Found	High	High	Not Found	Not Found	High	High	Not Found	High	0.0007368	0.004549	2.91
FALSE	High	[R].DVYLSPR.[D]	DVYLSPR	1xTMTpro [N-Term]	0.0073	0.00129215	2	3	3	P38159-1; Q96E39	P38159-1 [204-210]; Q96E39 [204-210]		0	1153.65			3.7		284	294.9	307.9	284	291.1	301.6	255.3	275.6	286.9	281.4	262.4	315.6	0			59.22		42.08	43.42	40.24	45.63	48.39	44.03	35.21	41.83	39.07	38.19	40.51	43.82	Shared	Not Found	Not Found	Not Found	Not Found	Not Found	Not Found	Not Found	Not Found	Not Found	High	High	High	Not Found	Not Found	Not Found	Not Found	Not Found	High	High	High	Not Found	High	High	High	Not Found	High	High	High	Not Found	High	High	High	Not Found	High	High	High	Not Found	High	High	High	Not Found	High	High	High	Not Found	High	High	High	Not Found	High	High	High	Not Found	High	High	High	Not Found	High	High	High	Not Found	High	High	High	High	0.0007368	0.004405	2.69
FALSE	High	[K].EGMTAFVEKR.[K]	EGMTAFVEKR	1xTMTpro [N-Term]; 1xTMTpro [K9]	0.00757043	0.00129215	1	1	2	P30084	P30084 [274-283]		1	1776			4.6	10.2	402	478.3	414.8	385.4	426.9	446.8	397.1	450.6	400.6	387	423.4	410.2	0			3.07		5.64	2.94	5.04	7.18	4.04	0.6	0.2	6.99	6.35	6.06	4.51	3.93		Not Found	Not Found	Not Found	Not Found	Not Found	Not Found	Not Found	Not Found	Not Found	High	High	Not Found	Not Found	Not Found	High	Not Found	Not Found	High	High	Not Found	Not Found	High	High	Not Found	Not Found	High	High	Not Found	Not Found	High	High	Not Found	Not Found	High	High	Not Found	Not Found	High	High	Not Found	Not Found	High	High	Not Found	Not Found	High	High	Not Found	Not Found	High	High	Not Found	Not Found	High	High	Not Found	Not Found	High	High	Not Found	Not Found	High	High	Not Found	High	0.0007368	0.004573	2.26
FALSE	High	[K].LLELLPGK.[V]	LLELLPGK	1xTMTpro [N-Term]; 1xTMTpro [K8]	0.00746098	0.00129215	1	3	1	Q8N684-1	Q8N684-1 [141-148]		0	1490.98					23.8	21.4	32.7	24.4	20.9	27.6	16.5	16.1	18.9	22.8	17.5	34	0																		Not Found	Not Found	Not Found	Not Found	Not Found	Not Found	Not Found	Not Found	Not Found	Not Found	Not Found	Not Found	Not Found	Not Found	Not Found	Not Found	Not Found	Not Found	Not Found	High	Not Found	Not Found	Not Found	High	Not Found	Not Found	Not Found	High	Not Found	Not Found	Not Found	High	Not Found	Not Found	Not Found	High	Not Found	Not Found	Not Found	High	Not Found	Not Found	Not Found	High	Not Found	Not Found	Not Found	High	Not Found	Not Found	Not Found	High	Not Found	Not Found	Not Found	High	Not Found	Not Found	Not Found	High	Not Found	Not Found	Not Found	High	High	0.0007368	0.004507	2.03
FALSE	High	[K].MKGNKVNEVLNR.[L]	MKGNKVNEVLNR	1xTMTpro [N-Term]; 2xTMTpro [K2; K5]	0.00773788	0.00129215	1	3	2	Q9BZE4	Q9BZE4 [348-359]		2	2314.38			5.9	6.3	517.7	604.3	479.9	437.1	503.3	514.8	499.8	494.8	500.7	470.1	502.8	435	0			46.39		13.8	10.32	13.84	16.71	9.06	12.86	10.44	11.71	13.31	19.05	14.88	15.43		Not Found	Not Found	Not Found	Not Found	Not Found	Not Found	Not Found	Not Found	High	Not Found	High	Not Found	High	Not Found	Not Found	Not Found	High	Not Found	High	Not Found	High	Not Found	High	Not Found	High	Not Found	High	Not Found	High	Not Found	High	Not Found	High	Not Found	High	Not Found	High	Not Found	High	Not Found	High	Not Found	High	Not Found	High	Not Found	High	Not Found	High	Not Found	High	Not Found	High	Not Found	High	Not Found	High	Not Found	High	Not Found	High	Not Found	High	Not Found	High	0.0007368	0.004673	1.64
FALSE	High	[R].TQEELKELQAER.[Q]	TQEELKELQAER	1xTMTpro [N-Term]; 1xTMTpro [K6]	0.00757043	0.00129215	1	2	1	Q9P2M7-1	Q9P2M7-1 [631-642]		1	2082.17			3.5		137.8	123.1	122	138.8	126	143.7	124.5	120.6	130.8	143.4	111.4	132.7	0																		Not Found	Not Found	Not Found	Not Found	Not Found	Not Found	Not Found	Not Found	Not Found	Not Found	Not Found	High	Not Found	Not Found	Not Found	Not Found	Not Found	Not Found	Not Found	High	Not Found	Not Found	Not Found	High	Not Found	Not Found	Not Found	High	Not Found	Not Found	Not Found	High	Not Found	Not Found	Not Found	High	Not Found	Not Found	Not Found	High	Not Found	Not Found	Not Found	High	Not Found	Not Found	Not Found	High	Not Found	Not Found	Not Found	High	Not Found	Not Found	Not Found	High	Not Found	Not Found	Not Found	High	Not Found	Not Found	Not Found	High	High	0.0007368	0.004566	1.75
FALSE	High	[R].ASTALSNEQQAR.[R]	ASTALSNEQQAR	1xTMTpro [N-Term]	0.00751549	0.00129215	1	1	1	P12270	P12270 [1054-1065]		0	1579.84					30.6	28.5	29.3	27	20.8	20.5	18.8	20	19.4	18.5	17.1	21	0																		Not Found	Not Found	Not Found	Not Found	Not Found	Not Found	Not Found	Not Found	Not Found	Not Found	Not Found	Not Found	Not Found	Not Found	Not Found	Not Found	Not Found	Not Found	Not Found	High	Not Found	Not Found	Not Found	High	Not Found	Not Found	Not Found	High	Not Found	Not Found	Not Found	High	Not Found	Not Found	Not Found	High	Not Found	Not Found	Not Found	High	Not Found	Not Found	Not Found	High	Not Found	Not Found	Not Found	High	Not Found	Not Found	Not Found	High	Not Found	Not Found	Not Found	High	Not Found	Not Found	Not Found	High	Not Found	Not Found	Not Found	High	High	0.0007368	0.004532	1.95
FALSE	High	[K].QNDTPKGPQPPTVSPIR.[S]	QNDTPKGPQPPTVSPIR	1xTMTpro [N-Term]; 1xTMTpro [K6]	0.00757043	0.00129215	1	3	1	P46087	P46087 [773-789]		1	2440.38					40.1	43.3	41.5	42.9	48.9	54.7	38.2	40.9	42.8	49.9	38.6	53.5	0																		Not Found	Not Found	Not Found	Not Found	Not Found	Not Found	Not Found	Not Found	Not Found	Not Found	Not Found	Not Found	Not Found	Not Found	Not Found	Not Found	Not Found	Not Found	Not Found	High	Not Found	Not Found	Not Found	High	Not Found	Not Found	Not Found	High	Not Found	Not Found	Not Found	High	Not Found	Not Found	Not Found	High	Not Found	Not Found	Not Found	High	Not Found	Not Found	Not Found	High	Not Found	Not Found	Not Found	High	Not Found	Not Found	Not Found	High	Not Found	Not Found	Not Found	High	Not Found	Not Found	Not Found	High	Not Found	Not Found	Not Found	High	High	0.0007368	0.004582	2.23
FALSE	High	[K].SGDAAIVDMVPGKPMCVESFSDYPPLGR.[F]	SGDAAIVDMVPGKPMCVESFSDYPPLGR	1xOxidation [M15]; 1xMethylthio [C16]; 1xTMTpro [N-Term]; 1xTMTpro [K13]	0.0074069	0.00129215	1	3	2	P68104	P68104 [396-423]	P68104 1xMethylthio [C411]	0	3608.78		3.6			23.3	24.6	23.9	26.7	22.3	26	23.4	22	21.9	24.5	14.9	25.1	0					22.77	20.45	2.07	6.36	5.07	0.27	8.14	19.11	0.32	0.29	11.82	3.38		Not Found	Not Found	Not Found	Not Found	Not Found	Not Found	High	Not Found	Not Found	Not Found	Not Found	Not Found	Not Found	Not Found	Not Found	Not Found	High	Not Found	High	Not Found	High	Not Found	High	Not Found	High	Not Found	High	Not Found	High	Not Found	High	Not Found	High	Not Found	High	Not Found	High	Not Found	High	Not Found	High	Not Found	High	Not Found	High	Not Found	High	Not Found	High	Not Found	High	Not Found	High	Not Found	High	Not Found	High	Not Found	High	Not Found	High	Not Found	High	Not Found	High	0.0007368	0.00448	1.59
FALSE	High	[KS].AQALEDLAGFK.[ED]	AQALEDLAGFK	1xTMTpro [N-Term]; 1xTMTpro [K11]	0.00751549	0.00129215	1	2	1	P46013	P46013 [1218-1228]; [1582-1592]; [2310-2320]; [2794-2804]		0	1771.02																	12																	No Quan Values	Not Found	Not Found	Not Found	Not Found	Not Found	Not Found	Not Found	Not Found	Not Found	Not Found	Not Found	Not Found	Not Found	Not Found	Not Found	Not Found	Not Found	Not Found	Not Found	High	Not Found	Not Found	Not Found	High	Not Found	Not Found	Not Found	High	Not Found	Not Found	Not Found	High	Not Found	Not Found	Not Found	High	Not Found	Not Found	Not Found	High	Not Found	Not Found	Not Found	High	Not Found	Not Found	Not Found	High	Not Found	Not Found	Not Found	High	Not Found	Not Found	Not Found	High	Not Found	Not Found	Not Found	High	Not Found	Not Found	Not Found	High	High	0.0007368	0.004538	1.77
FALSE	High	[K].MGGEEKPIGAGEEK.[Q]	MGGEEKPIGAGEEK	1xTMTpro [N-Term]; 2xTMTpro [K6; K14]	0.00751549	0.00129215	1	2	1	P26639-1	P26639-1 [13-26]		0	2344.3					163.4	133.2	159.7	169.7	120.2	160.7	129.3	113.9	123.2	142.6	94.9	169.5	0																		Not Found	Not Found	Not Found	Not Found	Not Found	Not Found	Not Found	Not Found	Not Found	Not Found	Not Found	Not Found	Not Found	Not Found	Not Found	Not Found	Not Found	Not Found	High	Not Found	Not Found	Not Found	High	Not Found	Not Found	Not Found	High	Not Found	Not Found	Not Found	High	Not Found	Not Found	Not Found	High	Not Found	Not Found	Not Found	High	Not Found	Not Found	Not Found	High	Not Found	Not Found	Not Found	High	Not Found	Not Found	Not Found	High	Not Found	Not Found	Not Found	High	Not Found	Not Found	Not Found	High	Not Found	Not Found	Not Found	High	Not Found	High	0.0007368	0.004537	2.47
FALSE	High	[K].YMDVVK.[E]	YMDVVK	1xTMTpro [N-Term]; 1xTMTpro [K6]	0.00762581	0.00129215	1	2	2	Q9GZR7	Q9GZR7 [721-726]		0	1362.79			5.4	9.2	305.8	307.7	299.9	311	261	301.9	253.3	233.6	262	276.2	232	327.6	0			34.4		1.71	11.22	10.14	10.97	1.71	8.42	7.31	2.42	7.09	10.42	8.09	13.54		Not Found	Not Found	Not Found	Not Found	Not Found	Not Found	Not Found	Not Found	Not Found	High	High	Not Found	Not Found	Not Found	High	Not Found	Not Found	High	High	Not Found	Not Found	High	High	Not Found	Not Found	High	High	Not Found	Not Found	High	High	Not Found	Not Found	High	High	Not Found	Not Found	High	High	Not Found	Not Found	High	High	Not Found	Not Found	High	High	Not Found	Not Found	High	High	Not Found	Not Found	High	High	Not Found	Not Found	High	High	Not Found	Not Found	High	High	Not Found	High	0.0007368	0.004601	2.54
FALSE	High	[K].LSVPTSDEEDEVPAPKPR.[G]	LSVPTSDEEDEVPAPKPR	1xTMTpro [N-Term]; 1xTMTpro [K16]	0.00768162	0.00129215	1	2	1	Q8NE71-1	Q8NE71-1 [104-121]		0	2574.39					39.6	38.2	43.7	41.6	42	47	37.8	42.9	37.2	36.2	30.5	46.4	0																		Not Found	Not Found	Not Found	Not Found	Not Found	Not Found	Not Found	Not Found	Not Found	Not Found	Not Found	Not Found	Not Found	Not Found	Not Found	Not Found	Not Found	Not Found	Not Found	High	Not Found	Not Found	Not Found	High	Not Found	Not Found	Not Found	High	Not Found	Not Found	Not Found	High	Not Found	Not Found	Not Found	High	Not Found	Not Found	Not Found	High	Not Found	Not Found	Not Found	High	Not Found	Not Found	Not Found	High	Not Found	Not Found	Not Found	High	Not Found	Not Found	Not Found	High	Not Found	Not Found	Not Found	High	Not Found	Not Found	Not Found	High	High	0.0007368	0.004658	2.51
FALSE	High	[K].SITHDIEEK.[G]	SITHDIEEK	1xTMTpro [N-Term]; 1xTMTpro [K9]	0.00773788	0.00129215	1	8	1	Q9UHD8-1	Q9UHD8-1 [344-352]		0	1679.95																	12																	No Quan Values	Not Found	Not Found	Not Found	Not Found	Not Found	Not Found	Not Found	Not Found	Not Found	Not Found	Not Found	High	Not Found	Not Found	Not Found	High	Not Found	Not Found	Not Found	High	Not Found	Not Found	Not Found	High	Not Found	Not Found	Not Found	High	Not Found	Not Found	Not Found	High	Not Found	Not Found	Not Found	High	Not Found	Not Found	Not Found	High	Not Found	Not Found	Not Found	High	Not Found	Not Found	Not Found	High	Not Found	Not Found	Not Found	High	Not Found	Not Found	Not Found	High	Not Found	Not Found	Not Found	High	Not Found	Not Found	Not Found	High	High	0.0007368	0.004676	2.41
FALSE	High	[R].GGEQINK.[I]	GGEQINK	1xTMTpro [N-Term]; 1xTMTpro [K7]	0.00773788	0.00129215	1	1	1	Q92945	Q92945 [163-169]		0	1353.8																	12																	No Quan Values	Not Found	Not Found	Not Found	Not Found	Not Found	Not Found	Not Found	Not Found	Not Found	Not Found	Not Found	High	Not Found	Not Found	Not Found	Not Found	Not Found	Not Found	Not Found	High	Not Found	Not Found	Not Found	High	Not Found	Not Found	Not Found	High	Not Found	Not Found	Not Found	High	Not Found	Not Found	Not Found	High	Not Found	Not Found	Not Found	High	Not Found	Not Found	Not Found	High	Not Found	Not Found	Not Found	High	Not Found	Not Found	Not Found	High	Not Found	Not Found	Not Found	High	Not Found	Not Found	Not Found	High	Not Found	Not Found	Not Found	High	High	0.0007368	0.004678	3.02
FALSE	High	[R].LATFWYYAK.[V]	LATFWYYAK	1xTMTpro [N-Term]; 1xTMTpro [K9]	0.00773788	0.00129215	1	1	1	O75964	O75964 [27-35]		0	1771.01																	12																	No Quan Values	Not Found	Not Found	Not Found	Not Found	Not Found	Not Found	Not Found	Not Found	Not Found	Not Found	Not Found	Not Found	Not Found	Not Found	Not Found	Not Found	Not Found	Not Found	Not Found	High	Not Found	Not Found	Not Found	High	Not Found	Not Found	Not Found	High	Not Found	Not Found	Not Found	High	Not Found	Not Found	Not Found	High	Not Found	Not Found	Not Found	High	Not Found	Not Found	Not Found	High	Not Found	Not Found	Not Found	High	Not Found	Not Found	Not Found	High	Not Found	Not Found	Not Found	High	Not Found	Not Found	Not Found	High	Not Found	Not Found	Not Found	High	High	0.0007368	0.004696	1.45
FALSE	High	[R].NEKGQLGHGDTK.[R]	NEKGQLGHGDTK	1xTMTpro [N-Term]; 2xTMTpro [K3; K12]	0.00746098	0.00129215	1	1	1	Q9P258	Q9P258 [177-188]		1	2196.26					90	88	99.5	90.7	98	109.8	79.7	78	89.9	93	77.5	116.1	0																		Not Found	Not Found	Not Found	Not Found	Not Found	Not Found	Not Found	Not Found	Not Found	Not Found	Not Found	Not Found	Not Found	Not Found	Not Found	Not Found	High	Not Found	Not Found	Not Found	High	Not Found	Not Found	Not Found	High	Not Found	Not Found	Not Found	High	Not Found	Not Found	Not Found	High	Not Found	Not Found	Not Found	High	Not Found	Not Found	Not Found	High	Not Found	Not Found	Not Found	High	Not Found	Not Found	Not Found	High	Not Found	Not Found	Not Found	High	Not Found	Not Found	Not Found	High	Not Found	Not Found	Not Found	High	Not Found	Not Found	Not Found	High	0.0007368	0.004522	2.41
FALSE	High	[R].IAHFLDR.[H]	IAHFLDR	1xTMTpro [N-Term]	0.0073	0.00129215	1	1	1	P60228	P60228 [10-16]		0	1175.69					35.6	34.5	33.7	40.6	31.2	28.5	30.7	31.8	31.2	40.6	30.7	37.3	0																		Not Found	Not Found	Not Found	Not Found	Not Found	Not Found	Not Found	Not Found	Not Found	Not Found	Not Found	Not Found	Not Found	Not Found	Not Found	Not Found	Not Found	Not Found	Not Found	High	Not Found	Not Found	Not Found	High	Not Found	Not Found	Not Found	High	Not Found	Not Found	Not Found	High	Not Found	Not Found	Not Found	High	Not Found	Not Found	Not Found	High	Not Found	Not Found	Not Found	High	Not Found	Not Found	Not Found	High	Not Found	Not Found	Not Found	High	Not Found	Not Found	Not Found	High	Not Found	Not Found	Not Found	High	Not Found	Not Found	Not Found	High	High	0.0007368	0.004403	2.21
FALSE	High	[R].MGLAMGGGGGASFDRAIEMER.[G]	MGLAMGGGGGASFDRAIEMER	1xOxidation [M5]; 1xTMTpro [N-Term]	0.00762581	0.00129215	1	2	2	P52272	P52272 [607-627]		1	2433.16			2.7	3.5	100.6	103.6	96.2	88.8	103.4	100.5	92.4	97.3	91.2	85	88.7	89.6	0			10.48		13.23	1.23	10.63	5.41	2.46	4.43	6.73	3.49	9.75	0.91	1.51	9.06		Not Found	Not Found	Not Found	Not Found	Not Found	Not Found	Not Found	Not Found	Not Found	High	High	Not Found	Not Found	Not Found	High	Not Found	Not Found	High	High	Not Found	Not Found	High	High	Not Found	Not Found	High	High	Not Found	Not Found	High	High	Not Found	Not Found	High	High	Not Found	Not Found	High	High	Not Found	Not Found	High	High	Not Found	Not Found	High	High	Not Found	Not Found	High	High	Not Found	Not Found	High	High	Not Found	Not Found	High	High	Not Found	Not Found	High	High	Not Found	High	0.0007368	0.004631	1.81
FALSE	High	[R].LLSTDPVAAK.[E]	LLSTDPVAAK	1xTMTpro [N-Term]; 1xTMTpro [K10]	0.0074069	0.00129215	1	4	1	Q10567	Q10567 [529-538]		0	1623																	12																	No Quan Values	Not Found	Not Found	Not Found	Not Found	Not Found	Not Found	Not Found	Not Found	Not Found	Not Found	Not Found	High	Not Found	Not Found	Not Found	Not Found	Not Found	Not Found	Not Found	High	Not Found	Not Found	Not Found	High	Not Found	Not Found	Not Found	High	Not Found	Not Found	Not Found	High	Not Found	Not Found	Not Found	High	Not Found	Not Found	Not Found	High	Not Found	Not Found	Not Found	High	Not Found	Not Found	Not Found	High	Not Found	Not Found	Not Found	High	Not Found	Not Found	Not Found	High	Not Found	Not Found	Not Found	High	Not Found	Not Found	Not Found	High	High	0.0007368	0.004484	2.21
FALSE	High	[K].KLQLEETMPSPYGR.[R]	KLQLEETMPSPYGR	1xOxidation [M8]; 1xTMTpro [N-Term]; 1xTMTpro [K1]	0.0073	0.00129215	1	2	1	Q02880	Q02880 [1227-1240]		1	2273.25			2.4		123.2	152.5	145.7	153.9	138.2	143.7	117.2	122.5	130.5	137.6	119.3	154.3	0																		Not Found	Not Found	Not Found	Not Found	Not Found	Not Found	Not Found	Not Found	Not Found	Not Found	Not Found	High	Not Found	Not Found	Not Found	Not Found	Not Found	Not Found	Not Found	High	Not Found	Not Found	Not Found	High	Not Found	Not Found	Not Found	High	Not Found	Not Found	Not Found	High	Not Found	Not Found	Not Found	High	Not Found	Not Found	Not Found	High	Not Found	Not Found	Not Found	High	Not Found	Not Found	Not Found	High	Not Found	Not Found	Not Found	High	Not Found	Not Found	Not Found	High	Not Found	Not Found	Not Found	High	Not Found	Not Found	Not Found	High	High	0.0007148	0.004399	2.21
FALSE	High	[R].LLQIIERYPEETLSLMTK.[E]	LLQIIERYPEETLSLMTK	1xOxidation [M16]; 1xTMTpro [N-Term]; 1xTMTpro [K18]	0.00773788	0.00129215	1	2	1	P78527	P78527 [3468-3485]		1	2801.6		2.1			39.6	40.5	44	37.8	39.2	43.4	39.9	36.4	36.9	36.3	27.5	44.8	0																		Not Found	Not Found	Not Found	Not Found	Not Found	Not Found	Not Found	High	Not Found	Not Found	Not Found	Not Found	Not Found	Not Found	Not Found	Not Found	Not Found	Not Found	Not Found	High	Not Found	Not Found	Not Found	High	Not Found	Not Found	Not Found	High	Not Found	Not Found	Not Found	High	Not Found	Not Found	Not Found	High	Not Found	Not Found	Not Found	High	Not Found	Not Found	Not Found	High	Not Found	Not Found	Not Found	High	Not Found	Not Found	Not Found	High	Not Found	Not Found	Not Found	High	Not Found	Not Found	Not Found	High	Not Found	Not Found	Not Found	High	High	0.0007368	0.004683	2.81
FALSE	High	[K].KKVDDDLGTIESLEEAK.[K]	KKVDDDLGTIESLEEAK	1xTMTpro [N-Term]; 3xTMTpro [K1; K2; K17]	0.00735324	0.00129215	1	5	1	P35580	P35580 [1378-1394]		2	3106.8			2.7	4.1	117.7	103.5	109.6	130.2	106	116	91.3	94.7	96.6	119.4	77.7	135	0																		Not Found	Not Found	Not Found	Not Found	Not Found	Not Found	Not Found	Not Found	Not Found	Not Found	Not Found	High	Not Found	Not Found	Not Found	High	Not Found	Not Found	Not Found	High	Not Found	Not Found	Not Found	High	Not Found	Not Found	Not Found	High	Not Found	Not Found	Not Found	High	Not Found	Not Found	Not Found	High	Not Found	Not Found	Not Found	High	Not Found	Not Found	Not Found	High	Not Found	Not Found	Not Found	High	Not Found	Not Found	Not Found	High	Not Found	Not Found	Not Found	High	Not Found	Not Found	Not Found	High	Not Found	Not Found	Not Found	High	High	0.0007368	0.004448	1.79
FALSE	High	[R].EFDMILGK.[L]	EFDMILGK	1xTMTpro [N-Term]; 1xTMTpro [K8]	0.0073	0.00129215	1	2	2	Q8N1F7-1	Q8N1F7-1 [579-586]		0	1560.9			2.4		36.6	24.5	33.9	41.9	21.1	29	24.3	23.2	30.1	29.5	17.7	35.6	0					10.4	20.86	0.62	1.52	20.87	4.14	12.17	1.83	14.26	16.88	19.75	9.32		Not Found	Not Found	Not Found	Not Found	Not Found	Not Found	Not Found	Not Found	High	Not Found	Not Found	Not Found	Not Found	Not Found	Not Found	Not Found	High	High	Not Found	Not Found	High	High	Not Found	Not Found	High	High	Not Found	Not Found	High	High	Not Found	Not Found	High	High	Not Found	Not Found	High	High	Not Found	Not Found	High	High	Not Found	Not Found	High	High	Not Found	Not Found	High	High	Not Found	Not Found	High	High	Not Found	Not Found	High	High	Not Found	Not Found	High	High	Not Found	Not Found	High	0.0007368	0.004409	1.52
FALSE	High	[R].LMDVMAK.[E]	LMDVMAK	1xOxidation [M]; 1xTMTpro [N-Term]; 1xTMTpro [K7]	0.00757043	0.00129215	1	1	7	Q12874	Q12874 [18-24]		0	1431.82			4.3		309.5	328.1	324.9	269.8	285.9	320.5	290	268.4	312.4	290.3	274.8	314.1	0			70.14		58.75	58.62	60.44	66.4	57.3	60.98	63.64	60.33	60.21	65.26	56.89	63.48		Not Found	Not Found	Not Found	Not Found	Not Found	Not Found	Not Found	Not Found	High	High	High	Not Found	Not Found	Not Found	Not Found	Not Found	High	High	High	Not Found	High	High	High	Not Found	High	High	High	Not Found	High	High	High	Not Found	High	High	High	Not Found	High	High	High	Not Found	High	High	High	Not Found	High	High	High	Not Found	High	High	High	Not Found	High	High	High	Not Found	High	High	High	Not Found	High	High	High	Not Found	High	0.0007368	0.004594	2.37
FALSE	High	[R].VTYVVLDEADRMFDMGFEPQVMR.[I]	VTYVVLDEADRMFDMGFEPQVMR	2xOxidation [M15; M]; 1xTMTpro [N-Term]	0.00768162	0.00129215	1	1	6	Q7L014	Q7L014 [523-545]		1	3084.48		2.2	2.9	2.7	39.7	37.7	40.4	36.7	29.4	37.5	35.1	29.3	36.2	31.6	32.4	34.2	0				40.41	30.4	31.79	40.2	40.37	27.96	32.35	40.23	30.77	43.92	41.39	33.24	31.39		Not Found	Not Found	Not Found	Not Found	Not Found	Not Found	High	Not Found	Not Found	High	Not Found	Not Found	Not Found	High	High	Not Found	High	High	High	Not Found	High	High	High	Not Found	High	High	High	Not Found	High	High	High	Not Found	High	High	High	Not Found	High	High	High	Not Found	High	High	High	Not Found	High	High	High	Not Found	High	High	High	Not Found	High	High	High	Not Found	High	High	High	Not Found	High	High	High	Not Found	High	0.0007368	0.004666	1.28
FALSE	High	[K].IASDGLK.[G]	IASDGLK	1xTMTpro [N-Term]; 1xTMTpro [K7]	0.00751549	0.00129215	1	1	1	P61247	P61247 [57-63]		0	1311.81			9.4		730.9	676.5	722.5	791.6	658.2	764.7	683.6	633.1	714	745	556.4	817.3	0																		Not Found	Not Found	Not Found	Not Found	Not Found	Not Found	Not Found	Not Found	Not Found	Not Found	Not Found	High	Not Found	Not Found	Not Found	Not Found	Not Found	Not Found	Not Found	High	Not Found	Not Found	Not Found	High	Not Found	Not Found	Not Found	High	Not Found	Not Found	Not Found	High	Not Found	Not Found	Not Found	High	Not Found	Not Found	Not Found	High	Not Found	Not Found	Not Found	High	Not Found	Not Found	Not Found	High	Not Found	Not Found	Not Found	High	Not Found	Not Found	Not Found	High	Not Found	Not Found	Not Found	High	Not Found	Not Found	Not Found	High	High	0.0007368	0.004553	3.27
FALSE	High	[R].VYSTALSSFLTK.[R]	VYSTALSSFLTK	1xTMTpro [N-Term]; 1xTMTpro [K12]	0.0073	0.00129215	1	2	1	Q9BQG0	Q9BQG0 [977-988]		0	1925.12					31.7	26.7	27.5	25.8	24.9	26.3	25.3	22.2	24.4	23.7	17.2	33.2	0																		Not Found	Not Found	Not Found	Not Found	Not Found	Not Found	Not Found	Not Found	Not Found	Not Found	Not Found	Not Found	Not Found	Not Found	Not Found	Not Found	Not Found	Not Found	Not Found	High	Not Found	Not Found	Not Found	High	Not Found	Not Found	Not Found	High	Not Found	Not Found	Not Found	High	Not Found	Not Found	Not Found	High	Not Found	Not Found	Not Found	High	Not Found	Not Found	Not Found	High	Not Found	Not Found	Not Found	High	Not Found	Not Found	Not Found	High	Not Found	Not Found	Not Found	High	Not Found	Not Found	Not Found	High	Not Found	Not Found	Not Found	High	High	0.0007368	0.004406	2.42
FALSE	High	[K].TASDVVQPAAVQAQGQVNDENRRPQR.[R]	TASDVVQPAAVQAQGQVNDENRRPQR	1xTMTpro [N-Term]	0.0074069	0.00129215	1	2	1	Q9BX40	Q9BX40 [196-221]		1	3138.63																	12																	No Quan Values	Not Found	Not Found	Not Found	Not Found	Not Found	Not Found	Not Found	Not Found	Not Found	Not Found	Not Found	Not Found	Not Found	Not Found	Not Found	Not Found	Not Found	Not Found	Not Found	High	Not Found	Not Found	Not Found	High	Not Found	Not Found	Not Found	High	Not Found	Not Found	Not Found	High	Not Found	Not Found	Not Found	High	Not Found	Not Found	Not Found	High	Not Found	Not Found	Not Found	High	Not Found	Not Found	Not Found	High	Not Found	Not Found	Not Found	High	Not Found	Not Found	Not Found	High	Not Found	Not Found	Not Found	High	Not Found	Not Found	Not Found	High	High	0.0007368	0.004477	2.13
FALSE	High	[R].GATGEPEVMEPALEGTGKEGK.[K]	GATGEPEVMEPALEGTGKEGK	1xTMTpro [N-Term]; 2xTMTpro [K18; K21]	0.0074069	0.00129215	1	4	1	Q9H6R4-1	Q9H6R4-1 [12-32]		1	2999.62					33.4	40.2	35.1	25.8	31.8	42.1	28.2	30.3	36.3	30.8	24.8	32.8	0																		Not Found	Not Found	Not Found	Not Found	Not Found	Not Found	Not Found	Not Found	Not Found	Not Found	Not Found	Not Found	Not Found	Not Found	Not Found	Not Found	High	Not Found	Not Found	Not Found	High	Not Found	Not Found	Not Found	High	Not Found	Not Found	Not Found	High	Not Found	Not Found	Not Found	High	Not Found	Not Found	Not Found	High	Not Found	Not Found	Not Found	High	Not Found	Not Found	Not Found	High	Not Found	Not Found	Not Found	High	Not Found	Not Found	Not Found	High	Not Found	Not Found	Not Found	High	Not Found	Not Found	Not Found	High	Not Found	Not Found	Not Found	High	0.0007368	0.00447	2.1
FALSE	High	[K].IVDVMDSSQQK.[T]	IVDVMDSSQQK	1xTMTpro [N-Term]; 1xTMTpro [K11]	0.00735324	0.00129215	1	1	1	O75717	O75717 [120-130]		0	1858.02					124.5	98.8	112.2	135.2	102.3	109.2	126.5	99.1	103.9	129.4	89.8	118.6	0																		Not Found	Not Found	Not Found	Not Found	Not Found	Not Found	Not Found	Not Found	Not Found	Not Found	Not Found	Not Found	Not Found	Not Found	Not Found	Not Found	High	Not Found	Not Found	Not Found	High	Not Found	Not Found	Not Found	High	Not Found	Not Found	Not Found	High	Not Found	Not Found	Not Found	High	Not Found	Not Found	Not Found	High	Not Found	Not Found	Not Found	High	Not Found	Not Found	Not Found	High	Not Found	Not Found	Not Found	High	Not Found	Not Found	Not Found	High	Not Found	Not Found	Not Found	High	Not Found	Not Found	Not Found	High	Not Found	Not Found	Not Found	High	0.0007368	0.004435	1.92
FALSE	High	[K].AVPMLTPKPYSQPK.[N]	AVPMLTPKPYSQPK	1xOxidation [M4]; 1xTMTpro [N-Term]; 2xTMTpro [K8; K14]	0.00735324	0.00129215	1	9	2	Q9UPQ0-4	Q9UPQ0-4 [520-533]		0	2485.47	1.9		2.4	2.8	237.6	219.5	232.4	263.9	215.7	237.4	206.8	224.3	207.5	235.5	191.8	233.8	0																		Not Found	Not Found	Not Found	High	Not Found	Not Found	Not Found	Not Found	Not Found	Not Found	Not Found	High	Not Found	Not Found	Not Found	High	Not Found	Not Found	Not Found	High	Not Found	Not Found	Not Found	High	Not Found	Not Found	Not Found	High	Not Found	Not Found	Not Found	High	Not Found	Not Found	Not Found	High	Not Found	Not Found	Not Found	High	Not Found	Not Found	Not Found	High	Not Found	Not Found	Not Found	High	Not Found	Not Found	Not Found	High	Not Found	Not Found	Not Found	High	Not Found	Not Found	Not Found	High	Not Found	Not Found	Not Found	High	High	0.0007368	0.004451	1.93
FALSE	High	[R].IINDREMR.[D]	IINDREMR	1xTMTpro [N-Term]	0.00768162	0.00129215	1	1	3	P62330	P62330 [106-113]		1	1350.75			5.4	7.5	379	405.2	439.3	376.2	347.8	444	326.3	335	371	375.1	314.9	473.4	0			35.04		13.01	9.62	8.97	9.27	11.36	7.55	10.99	12.45	11.94	10.76	12.27	9.86		Not Found	Not Found	Not Found	Not Found	Not Found	Not Found	Not Found	Not Found	High	High	High	Not Found	Not Found	Not Found	High	Not Found	High	High	High	Not Found	High	High	High	Not Found	High	High	High	Not Found	High	High	High	Not Found	High	High	High	Not Found	High	High	High	Not Found	High	High	High	Not Found	High	High	High	Not Found	High	High	High	Not Found	High	High	High	Not Found	High	High	High	Not Found	High	High	High	Not Found	High	0.0007368	0.004657	2.91
FALSE	High	[R].RIVEQDTMPPK.[G]	RIVEQDTMPPK	1xTMTpro [N-Term]; 1xTMTpro [K11]	0.0073	0.00129215	2	4	1	O00571; O15523	O00571 [363-373]; O15523 [361-371]		1	1922.1			4.4		180.7	170	177.2	174.7	166.4	185.9	164.8	157.1	169.7	174.3	143.8	176.8	0																	Shared	Not Found	Not Found	Not Found	Not Found	Not Found	Not Found	Not Found	Not Found	High	Not Found	Not Found	Not Found	Not Found	Not Found	Not Found	Not Found	High	Not Found	Not Found	Not Found	High	Not Found	Not Found	Not Found	High	Not Found	Not Found	Not Found	High	Not Found	Not Found	Not Found	High	Not Found	Not Found	Not Found	High	Not Found	Not Found	Not Found	High	Not Found	Not Found	Not Found	High	Not Found	Not Found	Not Found	High	Not Found	Not Found	Not Found	High	Not Found	Not Found	Not Found	High	Not Found	Not Found	Not Found	High	Not Found	Not Found	Not Found	High	0.0007368	0.00441	3.31
FALSE	High	[K].AFMGPLKK.[D]	AFMGPLKK	1xTMTpro [N-Term]; 2xTMTpro [K7; K8]	0.0074069	0.00129215	1	1	3	P39023	P39023 [387-394]		1	1804.13		3.6	11.7		814.4	777.4	762.7	716.9	659.4	846	695.1	637.4	768.5	771.4	589	750.4	0			11.78		13.61	16.14	12.92	13.65	14.74	15.05	17.04	15.84	12.28	11.73	16.24	15.38		Not Found	Not Found	Not Found	Not Found	Not Found	High	Not Found	Not Found	High	High	High	Not Found	Not Found	Not Found	Not Found	Not Found	High	High	High	Not Found	High	High	High	Not Found	High	High	High	Not Found	High	High	High	Not Found	High	High	High	Not Found	High	High	High	Not Found	High	High	High	Not Found	High	High	High	Not Found	High	High	High	Not Found	High	High	High	Not Found	High	High	High	Not Found	High	High	High	Not Found	High	0.0007368	0.004473	3.41
FALSE	High	[R].SVTVDSMDEEKIEEYLKR.[Q]	SVTVDSMDEEKIEEYLKR	1xTMTpro [N-Term]; 2xTMTpro [K11; K17]	0.00735324	0.00129215	1	1	1	P29084	P29084 [222-239]		2	3083.68			5.9		288.8	295.2	350.9	282.3	225.7	318.5	245.9	204.1	261.4	265.5	197.5	349.3	0																		Not Found	Not Found	Not Found	Not Found	Not Found	Not Found	Not Found	Not Found	High	Not Found	Not Found	Not Found	Not Found	Not Found	Not Found	Not Found	High	Not Found	Not Found	Not Found	High	Not Found	Not Found	Not Found	High	Not Found	Not Found	Not Found	High	Not Found	Not Found	Not Found	High	Not Found	Not Found	Not Found	High	Not Found	Not Found	Not Found	High	Not Found	Not Found	Not Found	High	Not Found	Not Found	Not Found	High	Not Found	Not Found	Not Found	High	Not Found	Not Found	Not Found	High	Not Found	Not Found	Not Found	High	Not Found	Not Found	Not Found	High	0.0007368	0.004448	1.89
FALSE	High	[R].AGMVPSKVPTSMVLTK.[V]	AGMVPSKVPTSMVLTK	1xTMTpro [N-Term]; 2xTMTpro [K7; K16]	0.00735324	0.00129215	1	2	1	Q7Z434	Q7Z434 [356-371]		1	2558.52		1.9	2.5		98.7	108.6	111.5	105.5	91.1	119	87.9	102	95.7	95.5	84	106.2	0																		Not Found	Not Found	Not Found	Not Found	Not Found	Not Found	High	Not Found	Not Found	Not Found	High	Not Found	Not Found	Not Found	Not Found	Not Found	Not Found	Not Found	High	Not Found	Not Found	Not Found	High	Not Found	Not Found	Not Found	High	Not Found	Not Found	Not Found	High	Not Found	Not Found	Not Found	High	Not Found	Not Found	Not Found	High	Not Found	Not Found	Not Found	High	Not Found	Not Found	Not Found	High	Not Found	Not Found	Not Found	High	Not Found	Not Found	Not Found	High	Not Found	Not Found	Not Found	High	Not Found	Not Found	Not Found	High	Not Found	High	0.0007368	0.004447	1.95
FALSE	High	[R].LQGEMMK.[L]	LQGEMMK	1xOxidation [M]; 1xTMTpro [N-Term]; 1xTMTpro [K7]	0.00757043	0.00129215	1	2	7	Q9P0L0	Q9P0L0 [182-188]		0	1460.81			12.3	11.2	727.7	705.6	661.9	654.9	597.5	670.5	630.2	555.3	623.3	675.4	546.9	637.2	0			13.68	62.23	7.19	7.37	10.99	9.76	8.41	9.2	10.24	9.97	11.59	10.38	8.29	7.78		Not Found	Not Found	Not Found	Not Found	Not Found	Not Found	Not Found	Not Found	High	High	High	Not Found	Not Found	High	High	Not Found	High	High	High	Not Found	High	High	High	Not Found	High	High	High	Not Found	High	High	High	Not Found	High	High	High	Not Found	High	High	High	Not Found	High	High	High	Not Found	High	High	High	Not Found	High	High	High	Not Found	High	High	High	Not Found	High	High	High	Not Found	High	High	High	Not Found	High	0.0007368	0.004596	2.45
FALSE	High	[K].QLEELLSDMKADVTRLPATIAR.[I]	QLEELLSDMKADVTRLPATIAR	1xTMTpro [N-Term]; 1xTMTpro [K10]	0.00762581	0.00129215	1	2	1	Q14839	Q14839 [1856-1877]		2	3078.75																	12																	No Quan Values	Not Found	Not Found	Not Found	Not Found	Not Found	Not Found	Not Found	Not Found	Not Found	Not Found	Not Found	Not Found	Not Found	Not Found	Not Found	Not Found	Not Found	Not Found	Not Found	High	Not Found	Not Found	Not Found	High	Not Found	Not Found	Not Found	High	Not Found	Not Found	Not Found	High	Not Found	Not Found	Not Found	High	Not Found	Not Found	Not Found	High	Not Found	Not Found	Not Found	High	Not Found	Not Found	Not Found	High	Not Found	Not Found	Not Found	High	Not Found	Not Found	Not Found	High	Not Found	Not Found	Not Found	High	Not Found	Not Found	Not Found	High	High	0.0007368	0.004612	1.54
FALSE	High	[R].MLLDLQTK.[S]	MLLDLQTK	1xTMTpro [N-Term]; 1xTMTpro [K8]	0.0073	0.00129215	1	4	1	O75330-1	O75330-1 [511-518]		0	1569.95					74.2	53.6	50.6	61.3	53.4	60.3	67.6	49.9	58.4	66.2	42	50.9	0																		Not Found	Not Found	Not Found	Not Found	Not Found	Not Found	Not Found	Not Found	Not Found	Not Found	Not Found	Not Found	Not Found	Not Found	Not Found	Not Found	Not Found	Not Found	High	Not Found	Not Found	Not Found	High	Not Found	Not Found	Not Found	High	Not Found	Not Found	Not Found	High	Not Found	Not Found	Not Found	High	Not Found	Not Found	Not Found	High	Not Found	Not Found	Not Found	High	Not Found	Not Found	Not Found	High	Not Found	Not Found	Not Found	High	Not Found	Not Found	Not Found	High	Not Found	Not Found	Not Found	High	Not Found	Not Found	Not Found	High	Not Found	High	0.0007368	0.004402	2.16
FALSE	High	[K].MGNPFLTQWQR.[R]	MGNPFLTQWQR	1xTMTpro [N-Term]	0.00773788	0.00129215	1	1	1	P25098	P25098 [568-578]		0	1681.88					36.8	45.4	40.7	40.2	30.5	45.8	33.9	46.2	35.6	48.2	32.7	48.7	0																		Not Found	Not Found	Not Found	Not Found	Not Found	Not Found	Not Found	Not Found	Not Found	Not Found	Not Found	Not Found	Not Found	Not Found	Not Found	Not Found	High	Not Found	Not Found	Not Found	High	Not Found	Not Found	Not Found	High	Not Found	Not Found	Not Found	High	Not Found	Not Found	Not Found	High	Not Found	Not Found	Not Found	High	Not Found	Not Found	Not Found	High	Not Found	Not Found	Not Found	High	Not Found	Not Found	Not Found	High	Not Found	Not Found	Not Found	High	Not Found	Not Found	Not Found	High	Not Found	Not Found	Not Found	High	Not Found	Not Found	Not Found	High	0.0007368	0.004672	1.88
FALSE	High	[K].LGMMPLWTK.[D]	LGMMPLWTK	1xOxidation [M3]; 1xTMTpro [N-Term]; 1xTMTpro [K9]	0.00762581	0.00129215	1	1	3	P09001	P09001 [104-112]		0	1700.97					48.7	45.1	46.3	43.3	42.9	43.9	35.1	32.3	40.1	48	34.3	48	0					13.39	23.91	16.36	15.46	15.27	7.87	12.28	13.04	6.55	11.68	8.34	6.99		Not Found	Not Found	Not Found	Not Found	Not Found	Not Found	Not Found	Not Found	Not Found	Not Found	Not Found	Not Found	Not Found	Not Found	Not Found	Not Found	High	High	High	Not Found	High	High	High	Not Found	High	High	High	Not Found	High	High	High	Not Found	High	High	High	Not Found	High	High	High	Not Found	High	High	High	Not Found	High	High	High	Not Found	High	High	High	Not Found	High	High	High	Not Found	High	High	High	Not Found	High	High	High	Not Found	High	0.0007368	0.004612	2.31
FALSE	High	[R].EIGMWYAK.[K]	EIGMWYAK	1xTMTpro [N-Term]; 1xTMTpro [K8]	0.00735324	0.00129215	1	3	3	Q9H2U1	Q9H2U1 [61-68]		0	1605.9					47.2	49.3	51.9	62.9	48.3	62.7	58.2	53.9	57.2	64.8	45.7	63.9	0					19.14	14.26	34.36	34.65	27.83	23.03	13.78	16.81	35.09	21.25	20.68	26.63		Not Found	Not Found	Not Found	Not Found	Not Found	Not Found	Not Found	Not Found	Not Found	Not Found	Not Found	Not Found	Not Found	Not Found	Not Found	Not Found	High	High	High	Not Found	High	High	High	Not Found	High	High	High	Not Found	High	High	High	Not Found	High	High	High	Not Found	High	High	High	Not Found	High	High	High	Not Found	High	High	High	Not Found	High	High	High	Not Found	High	High	High	Not Found	High	High	High	Not Found	High	High	High	Not Found	High	0.0007368	0.004445	2.3
FALSE	High	[R].MQVDPQK.[Y]	MQVDPQK	1xTMTpro [N-Term]; 1xTMTpro [K7]	0.0074069	0.00129215	1	2	2	Q00325-1	Q00325-1 [93-99]		0	1453.83			4.2	7.1	360.3	378.2	401.5	365.1	268.3	393.2	308.8	259.9	293.5	347.3	217.7	480.5	0																		Not Found	Not Found	Not Found	Not Found	Not Found	Not Found	Not Found	Not Found	High	Not Found	High	Not Found	High	Not Found	Not Found	Not Found	High	Not Found	High	Not Found	High	Not Found	High	Not Found	High	Not Found	High	Not Found	High	Not Found	High	Not Found	High	Not Found	High	Not Found	High	Not Found	High	Not Found	High	Not Found	High	Not Found	High	Not Found	High	Not Found	High	Not Found	High	Not Found	High	Not Found	High	Not Found	High	Not Found	High	Not Found	High	Not Found	High	Not Found	High	0.0007368	0.004473	2.88
FALSE	High	[K].ELDPTNMTYITNQAAVYFEKGDYNK.[C]	ELDPTNMTYITNQAAVYFEKGDYNK	1xTMTpro [N-Term]; 2xTMTpro [K20; K25]	0.0074069	0.00129215	1	3	1	P31948	P31948 [253-277]		1	3837.98					16.2	15.3	14.8	18.9	11.2	19.4	16.7	14.1	15.6	18.2	11.5	19.8	0																		Not Found	Not Found	Not Found	Not Found	Not Found	Not Found	Not Found	Not Found	Not Found	Not Found	Not Found	Not Found	Not Found	Not Found	Not Found	Not Found	Not Found	High	Not Found	Not Found	Not Found	High	Not Found	Not Found	Not Found	High	Not Found	Not Found	Not Found	High	Not Found	Not Found	Not Found	High	Not Found	Not Found	Not Found	High	Not Found	Not Found	Not Found	High	Not Found	Not Found	Not Found	High	Not Found	Not Found	Not Found	High	Not Found	Not Found	Not Found	High	Not Found	Not Found	Not Found	High	Not Found	Not Found	Not Found	High	Not Found	Not Found	High	0.0007368	0.004477	1.52
FALSE	High	[R].MQTENK.[I]	MQTENK	1xTMTpro [N-Term]; 1xTMTpro [K6]	0.0074069	0.00129215	1	1	3	Q96ES7	Q96ES7 [45-50]		0	1358.76				4.8	115.6	100.9	91.8	96.7	79.6	96.7	74.2	86.5	84.8	88.7	66	99.3	0					21.86	25.22	24.83	25.97	27.54	33.78	32.85	25.38	25.44	24.87	31.11	35.79		Not Found	Not Found	Not Found	Not Found	Not Found	Not Found	Not Found	Not Found	Not Found	Not Found	Not Found	Not Found	Not Found	Not Found	High	Not Found	High	High	High	Not Found	High	High	High	Not Found	High	High	High	Not Found	High	High	High	Not Found	High	High	High	Not Found	High	High	High	Not Found	High	High	High	Not Found	High	High	High	Not Found	High	High	High	Not Found	High	High	High	Not Found	High	High	High	Not Found	High	High	High	Not Found	High	0.0007368	0.004468	2.16
FALSE	High	[RK].ELGTVMR.[SM]	ELGTVMR	1xTMTpro [N-Term]	0.00757043	0.00129215	1	3	4	P62158	P62158 [32-38]		0	1109.63			7.4		438.9	482.6	450.8	386.6	396.8	459.3	406.3	398.5	469.8	386.2	401.5	423.1	0			8.11		21.98	18.62	23.52	26.25	21.86	21.11	18.48	19.99	18.52	26.42	16.84	29.3		Not Found	Not Found	Not Found	Not Found	Not Found	Not Found	Not Found	Not Found	High	Not Found	High	High	Not Found	Not Found	Not Found	Not Found	High	High	High	High	High	High	High	High	High	High	High	High	High	High	High	High	High	High	High	High	High	High	High	High	High	High	High	High	High	High	High	High	High	High	High	High	High	High	High	High	High	High	High	High	High	High	High	High	High	0.0007368	0.004592	3
FALSE	High	[K].ELIEIISGAAALD.[-]	ELIEIISGAAALD	1xTMTpro [N-Term]	0.0073	0.00129215	1	1	1	P36542-1	P36542-1 [286-298]		0	1618.92					10.9	14	16.3	19.6	15.1	19.6	13.4	10.6	14.4	14.7	13.3	19	0																		Not Found	Not Found	Not Found	Not Found	Not Found	Not Found	Not Found	Not Found	Not Found	Not Found	Not Found	Not Found	Not Found	Not Found	Not Found	Not Found	Not Found	Not Found	Not Found	High	Not Found	Not Found	Not Found	High	Not Found	Not Found	Not Found	High	Not Found	Not Found	Not Found	High	Not Found	Not Found	Not Found	High	Not Found	Not Found	Not Found	High	Not Found	Not Found	Not Found	High	Not Found	Not Found	Not Found	High	Not Found	Not Found	Not Found	High	Not Found	Not Found	Not Found	High	Not Found	Not Found	Not Found	High	Not Found	Not Found	Not Found	High	High	0.0007148	0.004399	2
FALSE	High	[K].ALQQGLVGLELKEK.[L]	ALQQGLVGLELKEK	1xTMTpro [N-Term]; 2xTMTpro [K12; K14]	0.0074069	0.00129215	1	1	1	P58107	P58107 [98-111]		1	2438.52		2.2	3.6	4	96.2	109.2	125.1	102.3	107.4	115.9	93.5	101	109.7	109.4	77.9	116	0																		Not Found	Not Found	Not Found	Not Found	Not Found	Not Found	Not Found	High	Not Found	Not Found	Not Found	High	Not Found	Not Found	Not Found	High	Not Found	Not Found	Not Found	High	Not Found	Not Found	Not Found	High	Not Found	Not Found	Not Found	High	Not Found	Not Found	Not Found	High	Not Found	Not Found	Not Found	High	Not Found	Not Found	Not Found	High	Not Found	Not Found	Not Found	High	Not Found	Not Found	Not Found	High	Not Found	Not Found	Not Found	High	Not Found	Not Found	Not Found	High	Not Found	Not Found	Not Found	High	Not Found	Not Found	Not Found	High	High	0.0007368	0.004491	2.03
FALSE	High	[K].ASDMLIR.[Q]	ASDMLIR	1xTMTpro [N-Term]	0.00751549	0.00129215	1	4	3	P49756-1	P49756-1 [98-104]		0	1109.63	2.5		7.9		527.3	561.8	586.2	499.9	492	606.9	465.3	456.4	522.4	511.4	461.5	597.5	0			14.46		8.45	10.99	11.36	9.96	8.75	8.77	9.03	10.24	9.01	8.85	4.7	10.89		High	Not Found	Not Found	Not Found	Not Found	Not Found	Not Found	Not Found	High	High	High	Not Found	Not Found	Not Found	Not Found	Not Found	High	High	High	Not Found	High	High	High	Not Found	High	High	High	Not Found	High	High	High	Not Found	High	High	High	Not Found	High	High	High	Not Found	High	High	High	Not Found	High	High	High	Not Found	High	High	High	Not Found	High	High	High	Not Found	High	High	High	Not Found	High	High	High	Not Found	High	0.0007368	0.004558	2.61
FALSE	High	[R].LVQMEVLMN.[-]	LVQMEVLMN	1xTMTpro [N-Term]	0.0073	0.00129215	1	2	2	Q8N1F7-1	Q8N1F7-1 [811-819]		0	1380.76				2.7	64.3	53	60.4	62.5	50	59.9	53.8	49.2	55.2	72.6	47.8	67.4	0					17.56	27.08	15.82	27.31	14.49	19.87	27.46	23.92	15.4	16.53	27.3	31.11		Not Found	Not Found	Not Found	Not Found	Not Found	Not Found	Not Found	Not Found	Not Found	Not Found	Not Found	Not Found	Not Found	Not Found	High	Not Found	High	Not Found	High	Not Found	High	Not Found	High	Not Found	High	Not Found	High	Not Found	High	Not Found	High	Not Found	High	Not Found	High	Not Found	High	Not Found	High	Not Found	High	Not Found	High	Not Found	High	Not Found	High	Not Found	High	Not Found	High	Not Found	High	Not Found	High	Not Found	High	Not Found	High	Not Found	High	Not Found	High	Not Found	High	0.0007368	0.004402	2.78
FALSE	High	[K].NSEEEEEEKKK.[A]	NSEEEEEEKKK	1xTMTpro [N-Term]; 3xTMTpro [K9; K10; K11]	0.00751549	0.00129215	1	3	1	Q14978-3	Q14978-3 [563-573]		2	2595.46			6.5	15	493.6	582.9	617.1	625.7	506.8	577.3	402.5	420.5	428.1	489.2	330.2	673.5	0																		Not Found	Not Found	Not Found	Not Found	Not Found	Not Found	Not Found	Not Found	Not Found	Not Found	Not Found	High	Not Found	Not Found	Not Found	High	Not Found	Not Found	Not Found	High	Not Found	Not Found	Not Found	High	Not Found	Not Found	Not Found	High	Not Found	Not Found	Not Found	High	Not Found	Not Found	Not Found	High	Not Found	Not Found	Not Found	High	Not Found	Not Found	Not Found	High	Not Found	Not Found	Not Found	High	Not Found	Not Found	Not Found	High	Not Found	Not Found	Not Found	High	Not Found	Not Found	Not Found	High	Not Found	Not Found	Not Found	High	High	0.0007368	0.004542	2.33
FALSE	High	[K].ALHKQMKEK.[S]	ALHKQMKEK	1xTMTpro [N-Term]; 3xTMTpro [K4; K7; K9]	0.00735324	0.00129215	1	3	1	Q86VP6-1	Q86VP6-1 [438-446]		2	2329.45			5.3	5.6	212.9	243.9	189.2	163.8	234.7	219.8	282.2	260.4	273.2	211	277.2	143.4	0																		Not Found	Not Found	Not Found	Not Found	Not Found	Not Found	Not Found	Not Found	Not Found	Not Found	High	Not Found	Not Found	Not Found	High	Not Found	Not Found	Not Found	High	Not Found	Not Found	Not Found	High	Not Found	Not Found	Not Found	High	Not Found	Not Found	Not Found	High	Not Found	Not Found	Not Found	High	Not Found	Not Found	Not Found	High	Not Found	Not Found	Not Found	High	Not Found	Not Found	Not Found	High	Not Found	Not Found	Not Found	High	Not Found	Not Found	Not Found	High	Not Found	Not Found	Not Found	High	Not Found	Not Found	Not Found	High	Not Found	High	0.0007368	0.00443	1.68
FALSE	High	[R].LEKHELIEFRR.[I]	LEKHELIEFRR	1xTMTpro [N-Term]; 1xTMTpro [K3]	0.00735324	0.00129215	1	2	1	Q00610-1	Q00610-1 [1499-1509]		2	2078.24					40.8	44.1	48.1	61.2	37.7	45.4	27.6	29.3	28	40.8	23.9	53.6	0																		Not Found	Not Found	Not Found	Not Found	Not Found	Not Found	Not Found	Not Found	Not Found	Not Found	Not Found	Not Found	Not Found	Not Found	Not Found	Not Found	Not Found	Not Found	Not Found	High	Not Found	Not Found	Not Found	High	Not Found	Not Found	Not Found	High	Not Found	Not Found	Not Found	High	Not Found	Not Found	Not Found	High	Not Found	Not Found	Not Found	High	Not Found	Not Found	Not Found	High	Not Found	Not Found	Not Found	High	Not Found	Not Found	Not Found	High	Not Found	Not Found	Not Found	High	Not Found	Not Found	Not Found	High	Not Found	Not Found	Not Found	High	High	0.0007368	0.004455	2.21
FALSE	High	[R].ALSTGEK.[G]	ALSTGEK	1xTMTpro [N-Term]; 1xTMTpro [K7]	0.0073	0.00129215	1	6	4	P62937	P62937 [38-44]		0	1313.79			4.8	8.9	349.4	350.3	379.2	333.7	334.9	366.4	307.4	324.1	344	310.7	295.6	403.9	0			49.38		56.46	45.88	52.67	56.31	47.21	49.69	43.38	42.43	54.1	58.89	42.28	56.71		Not Found	Not Found	Not Found	Not Found	Not Found	Not Found	Not Found	Not Found	High	High	High	High	High	Not Found	Not Found	Not Found	High	High	High	High	High	High	High	High	High	High	High	High	High	High	High	High	High	High	High	High	High	High	High	High	High	High	High	High	High	High	High	High	High	High	High	High	High	High	High	High	High	High	High	High	High	High	High	High	High	0.0007368	0.004408	3.28
FALSE	High	[R].TLKIPAMTIAK.[N]	TLKIPAMTIAK	1xOxidation [M7]; 1xTMTpro [N-Term]; 2xTMTpro [K3; K11]	0.00751549	0.00129215	1	1	1	P10809	P10809 [471-481]		1	2115.34			13.2	22.1	802.1	1113.9	757.6	793.6	1072	806.2	754.1	1036.8	810.9	796.2	996.2	789.1	0																		Not Found	Not Found	Not Found	Not Found	Not Found	Not Found	Not Found	Not Found	Not Found	Not Found	Not Found	High	Not Found	Not Found	Not Found	High	Not Found	Not Found	Not Found	High	Not Found	Not Found	Not Found	High	Not Found	Not Found	Not Found	High	Not Found	Not Found	Not Found	High	Not Found	Not Found	Not Found	High	Not Found	Not Found	Not Found	High	Not Found	Not Found	Not Found	High	Not Found	Not Found	Not Found	High	Not Found	Not Found	Not Found	High	Not Found	Not Found	Not Found	High	Not Found	Not Found	Not Found	High	Not Found	Not Found	Not Found	High	High	0.0007368	0.004545	3.62
FALSE	High	[K].IGQQPQQPGAPPQQDYTKAWEEYYKK.[Q]	IGQQPQQPGAPPQQDYTKAWEEYYKK	1xTMTpro [N-Term]; 3xTMTpro [K18; K25; K26]	0.0073	0.00129215	1	1	1	Q92945	Q92945 [629-654]		2	4295.32					35.8	40.6	36.2	31.6	35.1	36.3	42.1	40.7	41.6	34.9	35.3	27.9	0																		Not Found	Not Found	Not Found	Not Found	Not Found	Not Found	Not Found	Not Found	Not Found	Not Found	Not Found	Not Found	Not Found	Not Found	Not Found	Not Found	Not Found	Not Found	Not Found	High	Not Found	Not Found	Not Found	High	Not Found	Not Found	Not Found	High	Not Found	Not Found	Not Found	High	Not Found	Not Found	Not Found	High	Not Found	Not Found	Not Found	High	Not Found	Not Found	Not Found	High	Not Found	Not Found	Not Found	High	Not Found	Not Found	Not Found	High	Not Found	Not Found	Not Found	High	Not Found	Not Found	Not Found	High	Not Found	Not Found	Not Found	High	High	0.0007148	0.004401	1.82
FALSE	High	[K].NREPVQLETLSIRGNNIR.[Y]	NREPVQLETLSIRGNNIR	1xTMTpro [N-Term]	0.00757043	0.00129215	1	1	1	P62314	P62314 [49-66]		2	2413.36																	12																	No Quan Values	Not Found	Not Found	Not Found	Not Found	Not Found	Not Found	Not Found	Not Found	Not Found	Not Found	Not Found	High	Not Found	Not Found	Not Found	High	Not Found	Not Found	Not Found	High	Not Found	Not Found	Not Found	High	Not Found	Not Found	Not Found	High	Not Found	Not Found	Not Found	High	Not Found	Not Found	Not Found	High	Not Found	Not Found	Not Found	High	Not Found	Not Found	Not Found	High	Not Found	Not Found	Not Found	High	Not Found	Not Found	Not Found	High	Not Found	Not Found	Not Found	High	Not Found	Not Found	Not Found	High	Not Found	Not Found	Not Found	High	High	0.0007368	0.004562	3.02
FALSE	High	[R].GVNLDPLGKWSK.[T]	GVNLDPLGKWSK	1xTMTpro [N-Term]; 2xTMTpro [K9; K12]	0.00751549	0.00129215	1	4	1	P46087	P46087 [332-343]		1	2226.34			2.8		131.5	143.5	157	161.6	163.2	163.9	135.8	171.5	142.6	161.7	125	149.9	0																		Not Found	Not Found	Not Found	Not Found	Not Found	Not Found	Not Found	Not Found	Not Found	Not Found	Not Found	High	Not Found	Not Found	Not Found	Not Found	Not Found	Not Found	Not Found	High	Not Found	Not Found	Not Found	High	Not Found	Not Found	Not Found	High	Not Found	Not Found	Not Found	High	Not Found	Not Found	Not Found	High	Not Found	Not Found	Not Found	High	Not Found	Not Found	Not Found	High	Not Found	Not Found	Not Found	High	Not Found	Not Found	Not Found	High	Not Found	Not Found	Not Found	High	Not Found	Not Found	Not Found	High	Not Found	Not Found	Not Found	High	High	0.0007368	0.00455	2.38
FALSE	High	[K].LTFEVELVDID.[-]	LTFEVELVDID	1xTMTpro [N-Term]	0.00768162	0.00129215	1	1	1	Q00688	Q00688 [214-224]		0	1596.87																	12																	No Quan Values	Not Found	Not Found	Not Found	Not Found	Not Found	Not Found	Not Found	Not Found	Not Found	Not Found	Not Found	Not Found	Not Found	Not Found	Not Found	Not Found	Not Found	Not Found	Not Found	Not Found	High	Not Found	Not Found	Not Found	High	Not Found	Not Found	Not Found	High	Not Found	Not Found	Not Found	High	Not Found	Not Found	Not Found	High	Not Found	Not Found	Not Found	High	Not Found	Not Found	Not Found	High	Not Found	Not Found	Not Found	High	Not Found	Not Found	Not Found	High	Not Found	Not Found	Not Found	High	Not Found	Not Found	Not Found	High	Not Found	Not Found	Not Found	High	0.0007368	0.004658	1.66
FALSE	High	[R].MVIEYAR.[L]	MVIEYAR	1xTMTpro [N-Term]	0.00773788	0.00129215	1	1	2	P07686	P07686 [273-279]		0	1185.66			6.5		364.4	380.6	345.8	332	312.5	365	329.2	323.4	315.5	344	286.4	352.2	0																		Not Found	Not Found	High	Not Found	Not Found	Not Found	Not Found	Not Found	Not Found	High	High	Not Found	Not Found	Not Found	Not Found	Not Found	Not Found	High	High	Not Found	Not Found	High	High	Not Found	Not Found	High	High	Not Found	Not Found	High	High	Not Found	Not Found	High	High	Not Found	Not Found	High	High	Not Found	Not Found	High	High	Not Found	Not Found	High	High	Not Found	Not Found	High	High	Not Found	Not Found	High	High	Not Found	Not Found	High	High	Not Found	Not Found	High	High	Not Found	High	0.0007368	0.004693	2.8
FALSE	High	[K].MSAAEAVKEK.[W]	MSAAEAVKEK	1xTMTpro [N-Term]; 2xTMTpro [K8; K10]	0.00762581	0.00129215	1	3	2	P15924-1	P15924-1 [2707-2716]		1	1976.17			8.3	16.3	634.3	685.8	684.1	593.9	589.9	728.9	582.9	590.1	675.3	624.9	529.5	671.8	0			18.52	5.62	10.95	9.67	4.52	5.18	9.7	8.56	18.07	14.01	3.4	19.99	7.89	0.47		Not Found	Not Found	Not Found	Not Found	Not Found	Not Found	Not Found	Not Found	Not Found	High	High	Not Found	Not Found	High	High	Not Found	Not Found	High	High	Not Found	Not Found	High	High	Not Found	Not Found	High	High	Not Found	Not Found	High	High	Not Found	Not Found	High	High	Not Found	Not Found	High	High	Not Found	Not Found	High	High	Not Found	Not Found	High	High	Not Found	Not Found	High	High	Not Found	Not Found	High	High	Not Found	Not Found	High	High	Not Found	Not Found	High	High	Not Found	High	0.0007368	0.004622	3.34
FALSE	High	[R].VDAVHLLKDHVGR.[N]	VDAVHLLKDHVGR	1xTMTpro [N-Term]; 1xTMTpro [K8]	0.0074069	0.00129215	1	1	1	Q9NTZ6	Q9NTZ6 [329-341]		1	2067.23																	12																	No Quan Values	Not Found	Not Found	Not Found	Not Found	Not Found	Not Found	Not Found	Not Found	Not Found	Not Found	Not Found	Not Found	Not Found	Not Found	Not Found	Not Found	Not Found	Not Found	Not Found	High	Not Found	Not Found	Not Found	High	Not Found	Not Found	Not Found	High	Not Found	Not Found	Not Found	High	Not Found	Not Found	Not Found	High	Not Found	Not Found	Not Found	High	Not Found	Not Found	Not Found	High	Not Found	Not Found	Not Found	High	Not Found	Not Found	Not Found	High	Not Found	Not Found	Not Found	High	Not Found	Not Found	Not Found	High	Not Found	Not Found	Not Found	High	High	0.0007368	0.004477	1.14
FALSE	High	[R].MQADFK.[C]	MQADFK	1xTMTpro [N-Term]; 1xTMTpro [K6]	0.00768162	0.00129215	1	3	1	P08962	P08962 [139-144]		0	1347.76			4.7	4.2	164	205.1	178.5	166.1	146.3	180.9	156.5	153.2	141.6	156.6	122.3	177	0																		Not Found	Not Found	Not Found	Not Found	Not Found	Not Found	Not Found	Not Found	High	Not Found	Not Found	Not Found	High	Not Found	Not Found	Not Found	High	Not Found	Not Found	Not Found	High	Not Found	Not Found	Not Found	High	Not Found	Not Found	Not Found	High	Not Found	Not Found	Not Found	High	Not Found	Not Found	Not Found	High	Not Found	Not Found	Not Found	High	Not Found	Not Found	Not Found	High	Not Found	Not Found	Not Found	High	Not Found	Not Found	Not Found	High	Not Found	Not Found	Not Found	High	Not Found	Not Found	Not Found	High	Not Found	Not Found	Not Found	High	0.0007368	0.004664	2.04
FALSE	High	[R].GLPLLVALLDHPR.[A]	GLPLLVALLDHPR	1xTMTpro [N-Term]	0.00773788	0.00129215	1	2	1	O00192	O00192 [401-413]		0	1718.06																	12																	No Quan Values	Not Found	Not Found	Not Found	Not Found	Not Found	Not Found	Not Found	Not Found	Not Found	Not Found	Not Found	Not Found	Not Found	Not Found	Not Found	Not Found	Not Found	Not Found	Not Found	High	Not Found	Not Found	Not Found	High	Not Found	Not Found	Not Found	High	Not Found	Not Found	Not Found	High	Not Found	Not Found	Not Found	High	Not Found	Not Found	Not Found	High	Not Found	Not Found	Not Found	High	Not Found	Not Found	Not Found	High	Not Found	Not Found	Not Found	High	Not Found	Not Found	Not Found	High	Not Found	Not Found	Not Found	High	Not Found	Not Found	Not Found	High	High	0.0007368	0.004674	1.57
FALSE	High	[R].VNTTQK.[R]	VNTTQK	1xTMTpro [N-Term]; 1xTMTpro [K6]	0.00768162	0.00129215	1	1	1	P36578	P36578 [115-120]		0	1298.79			3.5		155.6	148.9	166.6	178.9	153.7	177.3	149.8	159	150.6	177.7	145.6	194.5	0																		Not Found	Not Found	Not Found	Not Found	Not Found	Not Found	Not Found	Not Found	Not Found	Not Found	Not Found	High	Not Found	Not Found	Not Found	Not Found	Not Found	Not Found	Not Found	High	Not Found	Not Found	Not Found	High	Not Found	Not Found	Not Found	High	Not Found	Not Found	Not Found	High	Not Found	Not Found	Not Found	High	Not Found	Not Found	Not Found	High	Not Found	Not Found	Not Found	High	Not Found	Not Found	Not Found	High	Not Found	Not Found	Not Found	High	Not Found	Not Found	Not Found	High	Not Found	Not Found	Not Found	High	Not Found	Not Found	Not Found	High	High	0.0007368	0.004657	2.22
FALSE	High	[K].GVDFESSEDDDDDPFMNTSSLR.[R]	GVDFESSEDDDDDPFMNTSSLR	1xTMTpro [N-Term]	0.00757043	0.00129215	1	3	1	P49959	P49959 [683-704]		0	2782.2					45.7	44.3	49.6	56.5	45.5	51.3	43.2	36	47.1	43.9	45	49.8	0																		Not Found	Not Found	Not Found	Not Found	Not Found	Not Found	Not Found	Not Found	Not Found	Not Found	Not Found	Not Found	Not Found	Not Found	Not Found	Not Found	High	Not Found	Not Found	Not Found	High	Not Found	Not Found	Not Found	High	Not Found	Not Found	Not Found	High	Not Found	Not Found	Not Found	High	Not Found	Not Found	Not Found	High	Not Found	Not Found	Not Found	High	Not Found	Not Found	Not Found	High	Not Found	Not Found	Not Found	High	Not Found	Not Found	Not Found	High	Not Found	Not Found	Not Found	High	Not Found	Not Found	Not Found	High	Not Found	Not Found	Not Found	High	0.0007368	0.004572	1.74
FALSE	High	[K].KAEIEHHEMAK.[S]	KAEIEHHEMAK	1xTMTpro [N-Term]; 2xTMTpro [K1; K11]	0.0073	0.00129215	1	9	2	Q86U86-1	Q86U86-1 [284-294]		1	2235.27			3.1	6.2	247.8	329.8	270.7	225.8	309.6	325.5	264.5	345.1	299.5	247.9	303.2	249.3	0			2.24	22.45	19.56	48.88	36.73	36.14	65.68	53.32	36.36	72.5	53.39	29.68	71.85	24.74		Not Found	Not Found	Not Found	Not Found	Not Found	Not Found	Not Found	Not Found	High	Not Found	High	Not Found	High	Not Found	High	Not Found	High	Not Found	High	Not Found	High	Not Found	High	Not Found	High	Not Found	High	Not Found	High	Not Found	High	Not Found	High	Not Found	High	Not Found	High	Not Found	High	Not Found	High	Not Found	High	Not Found	High	Not Found	High	Not Found	High	Not Found	High	Not Found	High	Not Found	High	Not Found	High	Not Found	High	Not Found	High	Not Found	High	Not Found	High	0.0007148	0.004391	1.83
FALSE	High	[R].AFIAAMK.[G]	AFIAAMK	1xTMTpro [N-Term]; 1xTMTpro [K7]	0.0073	0.00129215	1	13	2	Q8IZX4	Q8IZX4 [956-962]		0	1359.83					13.1	17.7	20.3	13.6	14.4	19.5	17.1	18.2	19.5	14.2	16.8	20.1	0																		Not Found	Not Found	Not Found	Not Found	Not Found	Not Found	Not Found	Not Found	Not Found	Not Found	Not Found	Not Found	Not Found	Not Found	Not Found	Not Found	Not Found	High	High	Not Found	Not Found	High	High	Not Found	Not Found	High	High	Not Found	Not Found	High	High	Not Found	Not Found	High	High	Not Found	Not Found	High	High	Not Found	Not Found	High	High	Not Found	Not Found	High	High	Not Found	Not Found	High	High	Not Found	Not Found	High	High	Not Found	Not Found	High	High	Not Found	Not Found	High	High	Not Found	High	0.0007368	0.004406	1.91
FALSE	High	[K].VGMQIPR.[F]	VGMQIPR	1xTMTpro [N-Term]	0.00757043	0.00129215	1	2	2	P28331-1	P28331-1 [56-62]		0	1104.65	2.8		12.6	15.4	622	640.5	604.1	555.9	562.7	613	566.6	530.5	593.8	587.4	528	613.7	0			7.86		0.24	0.42	5.33	4.58	4.76	6.36	0.7	1.15	2.69	2.58	5.21	3.54		Not Found	High	Not Found	Not Found	Not Found	Not Found	Not Found	Not Found	Not Found	High	High	Not Found	Not Found	High	Not Found	Not Found	Not Found	High	High	Not Found	Not Found	High	High	Not Found	Not Found	High	High	Not Found	Not Found	High	High	Not Found	Not Found	High	High	Not Found	Not Found	High	High	Not Found	Not Found	High	High	Not Found	Not Found	High	High	Not Found	Not Found	High	High	Not Found	Not Found	High	High	Not Found	Not Found	High	High	Not Found	Not Found	High	High	Not Found	High	0.0007368	0.004591	2.85
FALSE	High	[K].TAHRADLFPILMR.[I]	TAHRADLFPILMR	1xTMTpro [N-Term]	0.00762581	0.00129215	1	1	3	O75691	O75691 [1002-1014]		1	1845.05					30.3	28.6	33	28.8	23.6	27.4	29.6	20.3	25.9	29.6	20.4	27.1	0					19.94	43.01	30.08	28.58	42.06	39.42	22.93	43.92	38.66	37.41	38.81	39.5		Not Found	Not Found	Not Found	Not Found	Not Found	Not Found	Not Found	Not Found	Not Found	Not Found	Not Found	Not Found	Not Found	Not Found	Not Found	Not Found	High	High	High	Not Found	High	High	High	Not Found	High	High	High	Not Found	High	High	High	Not Found	High	High	High	Not Found	High	High	High	Not Found	High	High	High	Not Found	High	High	High	Not Found	High	High	High	Not Found	High	High	High	Not Found	High	High	High	Not Found	High	High	High	Not Found	High	0.0007368	0.00462	1.84
FALSE	High	[K].RGRPAATEVKIPKPR.[G]	RGRPAATEVKIPKPR	1xTMTpro [N-Term]; 2xTMTpro [K10; K13]	0.00757043	0.00129215	1	3	1	O75475-1	O75475-1 [180-194]		2	2588.63				5.6	200	225.6	211.1	182.2	233.3	214.8	184.3	225.1	225.9	210	186.4	199.9	0																		Not Found	Not Found	Not Found	Not Found	Not Found	Not Found	Not Found	Not Found	Not Found	Not Found	Not Found	Not Found	Not Found	Not Found	Not Found	High	Not Found	Not Found	Not Found	High	Not Found	Not Found	Not Found	High	Not Found	Not Found	Not Found	High	Not Found	Not Found	Not Found	High	Not Found	Not Found	Not Found	High	Not Found	Not Found	Not Found	High	Not Found	Not Found	Not Found	High	Not Found	Not Found	Not Found	High	Not Found	Not Found	Not Found	High	Not Found	Not Found	Not Found	High	Not Found	Not Found	Not Found	High	Not Found	Not Found	Not Found	High	High	0.0007368	0.004584	2.51
FALSE	High	[R].GLPYRATENDIYNFFSPLNPVR.[V]	GLPYRATENDIYNFFSPLNPVR	1xTMTpro [N-Term]	0.00773788	0.00129215	1	1	1	P31943	P31943 [295-316]		1	2887.51					25.1	24.7	23.6	28.6	28.4	31.4	31.1	31.1	26.6	28.6	28.5	23.4	0																		Not Found	Not Found	Not Found	Not Found	Not Found	Not Found	Not Found	Not Found	Not Found	Not Found	Not Found	Not Found	Not Found	Not Found	Not Found	Not Found	Not Found	Not Found	Not Found	High	Not Found	Not Found	Not Found	High	Not Found	Not Found	Not Found	High	Not Found	Not Found	Not Found	High	Not Found	Not Found	Not Found	High	Not Found	Not Found	Not Found	High	Not Found	Not Found	Not Found	High	Not Found	Not Found	Not Found	High	Not Found	Not Found	Not Found	High	Not Found	Not Found	Not Found	High	Not Found	Not Found	Not Found	High	Not Found	Not Found	Not Found	High	High	0.0007368	0.004674	2.04
FALSE	High	[R].LVSELDDANLQVENVRDQALILMNAR.[G]	LVSELDDANLQVENVRDQALILMNAR	1xTMTpro [N-Term]	0.00762581	0.00129215	1	2	1	P46939	P46939 [1693-1718]		1	3243.73																	12																	No Quan Values	Not Found	Not Found	Not Found	Not Found	Not Found	Not Found	Not Found	Not Found	Not Found	Not Found	Not Found	Not Found	Not Found	Not Found	Not Found	Not Found	High	Not Found	Not Found	Not Found	High	Not Found	Not Found	Not Found	High	Not Found	Not Found	Not Found	High	Not Found	Not Found	Not Found	High	Not Found	Not Found	Not Found	High	Not Found	Not Found	Not Found	High	Not Found	Not Found	Not Found	High	Not Found	Not Found	Not Found	High	Not Found	Not Found	Not Found	High	Not Found	Not Found	Not Found	High	Not Found	Not Found	Not Found	High	Not Found	Not Found	Not Found	High	0.0007368	0.004616	1.61
FALSE	High	[R].KGVITVK.[D]	KGVITVK	1xTMTpro [N-Term]; 2xTMTpro [K1; K7]	0.00735324	0.00129215	1	1	1	P10809	P10809 [196-202]		1	1657.12			11.1		721.8	925.6	707.3	789.7	844.7	710.7	583.9	767.8	593.7	743.4	662.3	833.4	0																		Not Found	Not Found	Not Found	Not Found	Not Found	Not Found	Not Found	Not Found	Not Found	Not Found	Not Found	High	Not Found	Not Found	Not Found	Not Found	Not Found	Not Found	Not Found	High	Not Found	Not Found	Not Found	High	Not Found	Not Found	Not Found	High	Not Found	Not Found	Not Found	High	Not Found	Not Found	Not Found	High	Not Found	Not Found	Not Found	High	Not Found	Not Found	Not Found	High	Not Found	Not Found	Not Found	High	Not Found	Not Found	Not Found	High	Not Found	Not Found	Not Found	High	Not Found	Not Found	Not Found	High	Not Found	Not Found	Not Found	High	High	0.0007368	0.004444	3.39
FALSE	High	[R].SSFLPSYIIDVR.[A]	SSFLPSYIIDVR	1xTMTpro [N-Term]	0.00762581	0.00129215	1	1	1	Q10570	Q10570 [183-194]		0	1700.95	2.3	2.4	2.8		73.4	67.8	73.5	75.2	64.2	83.2	57.8	49.7	61.1	57.6	43.9	80.6	0																		Not Found	Not Found	Not Found	High	Not Found	Not Found	Not Found	High	Not Found	Not Found	Not Found	High	Not Found	Not Found	Not Found	Not Found	Not Found	Not Found	Not Found	High	Not Found	Not Found	Not Found	High	Not Found	Not Found	Not Found	High	Not Found	Not Found	Not Found	High	Not Found	Not Found	Not Found	High	Not Found	Not Found	Not Found	High	Not Found	Not Found	Not Found	High	Not Found	Not Found	Not Found	High	Not Found	Not Found	Not Found	High	Not Found	Not Found	Not Found	High	Not Found	Not Found	Not Found	High	Not Found	Not Found	Not Found	High	High	0.0007368	0.004599	2.34
FALSE	High	[K].VLSPTAAKPSPFEGK.[T]	VLSPTAAKPSPFEGK	1xTMTpro [N-Term]; 2xTMTpro [K8; K15]	0.00751549	0.00129215	1	1	1	Q96QC0	Q96QC0 [311-325]		0	2441.46					96	96.4	91.5	107.8	86.5	94.1	86.5	80.2	84	89.9	64.6	107.9	0																		Not Found	Not Found	Not Found	Not Found	Not Found	Not Found	Not Found	Not Found	Not Found	Not Found	Not Found	Not Found	Not Found	Not Found	Not Found	Not Found	Not Found	Not Found	Not Found	High	Not Found	Not Found	Not Found	High	Not Found	Not Found	Not Found	High	Not Found	Not Found	Not Found	High	Not Found	Not Found	Not Found	High	Not Found	Not Found	Not Found	High	Not Found	Not Found	Not Found	High	Not Found	Not Found	Not Found	High	Not Found	Not Found	Not Found	High	Not Found	Not Found	Not Found	High	Not Found	Not Found	Not Found	High	Not Found	Not Found	Not Found	High	High	0.0007368	0.004547	1.9
FALSE	High	[R].LNQDQLDAVSK.[Y]	LNQDQLDAVSK	1xTMTpro [N-Term]; 1xTMTpro [K11]	0.00746098	0.00129215	1	2	1	Q14444-1	Q14444-1 [88-98]		0	1839.05					46.9	31.1	41.7	44	28.1	42.6	31.9	24.7	28.4	41.2	31	45.1	0																		Not Found	Not Found	Not Found	Not Found	Not Found	Not Found	Not Found	Not Found	Not Found	Not Found	Not Found	Not Found	Not Found	Not Found	Not Found	Not Found	Not Found	Not Found	Not Found	High	Not Found	Not Found	Not Found	High	Not Found	Not Found	Not Found	High	Not Found	Not Found	Not Found	High	Not Found	Not Found	Not Found	High	Not Found	Not Found	Not Found	High	Not Found	Not Found	Not Found	High	Not Found	Not Found	Not Found	High	Not Found	Not Found	Not Found	High	Not Found	Not Found	Not Found	High	Not Found	Not Found	Not Found	High	Not Found	Not Found	Not Found	High	High	0.0007368	0.004506	2.3
FALSE	High	[R].FFHMPR.[F]	FFHMPR	1xTMTpro [N-Term]	0.00757043	0.00129215	1	3	1	Q9C0J8	Q9C0J8 [11-16]		0	1138.62					22.7	15.8	13.3	22.7	13.4	17.2	21.3	13.2	17	23.2	12.2	19.3	0																		Not Found	Not Found	Not Found	Not Found	Not Found	Not Found	Not Found	Not Found	Not Found	Not Found	Not Found	Not Found	Not Found	Not Found	Not Found	Not Found	Not Found	High	Not Found	Not Found	Not Found	High	Not Found	Not Found	Not Found	High	Not Found	Not Found	Not Found	High	Not Found	Not Found	Not Found	High	Not Found	Not Found	Not Found	High	Not Found	Not Found	Not Found	High	Not Found	Not Found	Not Found	High	Not Found	Not Found	Not Found	High	Not Found	Not Found	Not Found	High	Not Found	Not Found	Not Found	High	Not Found	Not Found	Not Found	High	Not Found	Not Found	High	0.0007368	0.004565	2.11
FALSE	High	[K].RGTEMVITK.[S]	RGTEMVITK	1xTMTpro [N-Term]; 1xTMTpro [K9]	0.0073	0.00129215	1	3	2	O15119	O15119 [119-127]		1	1642.98			6.5	8.4	312.7	326.7	311.2	283.3	305.3	322.7	302.2	316.5	319.8	303.9	277.5	300.4	0			38.76		3.12	0.19	0.43	1.85	6.13	6.98	2.85	2.35	6.62	4.77	4.41	3.11		Not Found	Not Found	Not Found	Not Found	Not Found	Not Found	Not Found	Not Found	Not Found	High	High	Not Found	Not Found	High	Not Found	Not Found	Not Found	High	High	Not Found	Not Found	High	High	Not Found	Not Found	High	High	Not Found	Not Found	High	High	Not Found	Not Found	High	High	Not Found	Not Found	High	High	Not Found	Not Found	High	High	Not Found	Not Found	High	High	Not Found	Not Found	High	High	Not Found	Not Found	High	High	Not Found	Not Found	High	High	Not Found	Not Found	High	High	Not Found	High	0.0007148	0.00439	2.83
FALSE	High	[R].SILAETEGMLRDLQK.[S]	SILAETEGMLRDLQK	1xTMTpro [N-Term]; 1xTMTpro [K15]	0.00762581	0.00129215	1	3	1	Q9P2E9-1	Q9P2E9-1 [1133-1147]		1	2312.31																	12																	No Quan Values	Not Found	Not Found	Not Found	Not Found	Not Found	Not Found	Not Found	Not Found	Not Found	Not Found	Not Found	Not Found	Not Found	Not Found	Not Found	Not Found	Not Found	High	Not Found	Not Found	Not Found	High	Not Found	Not Found	Not Found	High	Not Found	Not Found	Not Found	High	Not Found	Not Found	Not Found	High	Not Found	Not Found	Not Found	High	Not Found	Not Found	Not Found	High	Not Found	Not Found	Not Found	High	Not Found	Not Found	Not Found	High	Not Found	Not Found	Not Found	High	Not Found	Not Found	Not Found	High	Not Found	Not Found	Not Found	High	Not Found	Not Found	High	0.0007368	0.004608	1.31
FALSE	High	[R].SGLIFYR.[K]	SGLIFYR	1xTMTpro [N-Term]	0.00762581	0.00129215	1	3	1	P34897-1	P34897-1 [287-293]		0	1159.68			9.2	11.2	437.7	385.5	417.4	464.1	391.8	440.8	367.2	363.8	413.7	458.6	332.5	479.1	0																		Not Found	Not Found	Not Found	Not Found	Not Found	Not Found	Not Found	Not Found	Not Found	Not Found	Not Found	High	Not Found	Not Found	Not Found	High	Not Found	Not Found	Not Found	High	Not Found	Not Found	Not Found	High	Not Found	Not Found	Not Found	High	Not Found	Not Found	Not Found	High	Not Found	Not Found	Not Found	High	Not Found	Not Found	Not Found	High	Not Found	Not Found	Not Found	High	Not Found	Not Found	Not Found	High	Not Found	Not Found	Not Found	High	Not Found	Not Found	Not Found	High	Not Found	Not Found	Not Found	High	Not Found	Not Found	Not Found	High	High	0.0007368	0.004596	2.75
FALSE	High	[K].ELALQPKDDIVDR.[A]	ELALQPKDDIVDR	1xTMTpro [N-Term]; 1xTMTpro [K7]	0.00751549	0.00129215	1	1	1	P41250	P41250 [109-121]		1	2120.22					129.8	123.7	122.5	153.5	111.1	141.3	125.4	113.1	114.7	144.2	107.2	127.5	0																		Not Found	Not Found	Not Found	Not Found	Not Found	Not Found	Not Found	Not Found	Not Found	Not Found	Not Found	Not Found	Not Found	Not Found	Not Found	Not Found	Not Found	Not Found	Not Found	High	Not Found	Not Found	Not Found	High	Not Found	Not Found	Not Found	High	Not Found	Not Found	Not Found	High	Not Found	Not Found	Not Found	High	Not Found	Not Found	Not Found	High	Not Found	Not Found	Not Found	High	Not Found	Not Found	Not Found	High	Not Found	Not Found	Not Found	High	Not Found	Not Found	Not Found	High	Not Found	Not Found	Not Found	High	Not Found	Not Found	Not Found	High	High	0.0007368	0.00454	1.97
FALSE	High	[K].NPETVMQFLEK.[L]	NPETVMQFLEK	1xTMTpro [N-Term]; 1xTMTpro [K11]	0.00751549	0.00129215	1	1	1	Q99797	Q99797 [313-323]		0	1944.08					34.7	30.2	31.5	39.4	26.5	33.9	25.7	25.7	28.2	30.9	25	37.9	0																		Not Found	Not Found	Not Found	Not Found	Not Found	Not Found	Not Found	Not Found	Not Found	Not Found	Not Found	Not Found	Not Found	Not Found	Not Found	Not Found	High	Not Found	Not Found	Not Found	High	Not Found	Not Found	Not Found	High	Not Found	Not Found	Not Found	High	Not Found	Not Found	Not Found	High	Not Found	Not Found	Not Found	High	Not Found	Not Found	Not Found	High	Not Found	Not Found	Not Found	High	Not Found	Not Found	Not Found	High	Not Found	Not Found	Not Found	High	Not Found	Not Found	Not Found	High	Not Found	Not Found	Not Found	High	Not Found	Not Found	Not Found	High	0.0007368	0.004558	2.47
FALSE	High	[K].VGLALELEA.[-]	VGLALELEA	1xTMTpro [N-Term]	0.00773788	0.00129215	1	3	1	P45880	P45880 [286-294]		0	1218.73					22.1	25.2	28.9	27.7	21.3	26.8	19.7	21.6	21.2	23.5	15	28.4	0																		Not Found	Not Found	Not Found	Not Found	Not Found	Not Found	Not Found	Not Found	Not Found	Not Found	Not Found	Not Found	Not Found	Not Found	Not Found	Not Found	Not Found	Not Found	Not Found	High	Not Found	Not Found	Not Found	High	Not Found	Not Found	Not Found	High	Not Found	Not Found	Not Found	High	Not Found	Not Found	Not Found	High	Not Found	Not Found	Not Found	High	Not Found	Not Found	Not Found	High	Not Found	Not Found	Not Found	High	Not Found	Not Found	Not Found	High	Not Found	Not Found	Not Found	High	Not Found	Not Found	Not Found	High	Not Found	Not Found	Not Found	High	High	0.0007368	0.004679	1.76
FALSE	High	[K].ALMNTQYGLER.[I]	ALMNTQYGLER	1xTMTpro [N-Term]	0.00768162	0.00129215	1	5	1	Q9NSV4-3	Q9NSV4-3 [252-262]		0	1599.85			3.7		157.6	149.6	154.3	150.1	127.9	166	150.7	139.4	154.4	164.5	129	176.4	0																		Not Found	Not Found	Not Found	Not Found	Not Found	Not Found	Not Found	Not Found	Not Found	Not Found	High	Not Found	Not Found	Not Found	Not Found	Not Found	Not Found	Not Found	High	Not Found	Not Found	Not Found	High	Not Found	Not Found	Not Found	High	Not Found	Not Found	Not Found	High	Not Found	Not Found	Not Found	High	Not Found	Not Found	Not Found	High	Not Found	Not Found	Not Found	High	Not Found	Not Found	Not Found	High	Not Found	Not Found	Not Found	High	Not Found	Not Found	Not Found	High	Not Found	Not Found	Not Found	High	Not Found	Not Found	Not Found	High	Not Found	High	0.0007368	0.004652	2.83
FALSE	High	[K].ALDSVISMTEGMEAFLR.[G]	ALDSVISMTEGMEAFLR	1xOxidation [M8]; 1xTMTpro [N-Term]	0.00762581	0.00129215	1	4	1	Q69YN4	Q69YN4 [506-522]		0	2190.11																	12																	No Quan Values	Not Found	Not Found	Not Found	Not Found	Not Found	Not Found	Not Found	Not Found	Not Found	Not Found	Not Found	Not Found	Not Found	Not Found	Not Found	Not Found	Not Found	Not Found	High	Not Found	Not Found	Not Found	High	Not Found	Not Found	Not Found	High	Not Found	Not Found	Not Found	High	Not Found	Not Found	Not Found	High	Not Found	Not Found	Not Found	High	Not Found	Not Found	Not Found	High	Not Found	Not Found	Not Found	High	Not Found	Not Found	Not Found	High	Not Found	Not Found	Not Found	High	Not Found	Not Found	Not Found	High	Not Found	Not Found	Not Found	High	Not Found	High	0.0007368	0.004631	1.26
FALSE	High	[R].RMEEEQHHWDDRR.[R]	RMEEEQHHWDDRR	1xTMTpro [N-Term]	0.00757043	0.00129215	1	1	3	Q96KR1	Q96KR1 [670-682]		2	2128.01		3.3	2		62.8	68.3	62.6	56.2	71.7	60.3	61	60.9	62.8	71.4	60.6	53.6	0					30.26	34.39	34.19	21.02	26.57	35.73	23.28	38.79	33.36	20.37	37.84	40.62		Not Found	Not Found	Not Found	Not Found	High	Not Found	Not Found	Not Found	High	Not Found	Not Found	Not Found	Not Found	Not Found	Not Found	Not Found	High	High	High	Not Found	High	High	High	Not Found	High	High	High	Not Found	High	High	High	Not Found	High	High	High	Not Found	High	High	High	Not Found	High	High	High	Not Found	High	High	High	Not Found	High	High	High	Not Found	High	High	High	Not Found	High	High	High	Not Found	High	High	High	Not Found	High	0.0007368	0.004572	3.28
FALSE	High	[R].FERLETHMTPEMFR.[T]	FERLETHMTPEMFR	1xTMTpro [N-Term]	0.00757043	0.00129215	1	1	1	Q08211	Q08211 [782-795]		1	2128.06					51	39.5	50.6	41.9	46.3	47.9	41	46	46.1	42.1	38.1	49.7	0																		Not Found	Not Found	Not Found	Not Found	Not Found	Not Found	Not Found	Not Found	Not Found	Not Found	Not Found	Not Found	Not Found	Not Found	Not Found	Not Found	High	Not Found	Not Found	Not Found	High	Not Found	Not Found	Not Found	High	Not Found	Not Found	Not Found	High	Not Found	Not Found	Not Found	High	Not Found	Not Found	Not Found	High	Not Found	Not Found	Not Found	High	Not Found	Not Found	Not Found	High	Not Found	Not Found	Not Found	High	Not Found	Not Found	Not Found	High	Not Found	Not Found	Not Found	High	Not Found	Not Found	Not Found	High	Not Found	Not Found	Not Found	High	0.0007368	0.004593	2.13
FALSE	High	[K].SILEIMHK.[E]	SILEIMHK	1xTMTpro [N-Term]; 1xTMTpro [K8]	0.00751549	0.00129215	1	1	1	O00425	O00425 [259-266]		0	1578.95			2.4	2.6	47.4	42.2	46.2	40.6	48.3	48.9	52.3	36.5	41.2	43.4	43.9	56.1	0																		Not Found	Not Found	Not Found	Not Found	Not Found	Not Found	Not Found	Not Found	Not Found	High	Not Found	Not Found	Not Found	High	Not Found	Not Found	Not Found	High	Not Found	Not Found	Not Found	High	Not Found	Not Found	Not Found	High	Not Found	Not Found	Not Found	High	Not Found	Not Found	Not Found	High	Not Found	Not Found	Not Found	High	Not Found	Not Found	Not Found	High	Not Found	Not Found	Not Found	High	Not Found	Not Found	Not Found	High	Not Found	Not Found	Not Found	High	Not Found	Not Found	Not Found	High	Not Found	Not Found	Not Found	High	Not Found	Not Found	High	0.0007368	0.004539	2.28
FALSE	High	[K].KAASGEAKPK.[AV]	KAASGEAKPK	1xTMTpro [N-Term]; 3xTMTpro [K1; K8; K10]	0.00751549	0.00129215	3	3	4	P16401; P10412; P16403	P16401 [113-122]; P10412 [110-119]; P16403 [110-119]		1	2203.39			15.8		1057.5	959.6	944.6	1089.8	929.3	939.7	1007.5	883.5	960.3	1117.3	805.1	945.8	0			46.65		40.78	38.32	37.65	40.18	37.48	37.56	36.77	35.79	37.48	39.28	37.5	36.67	Shared	Not Found	Not Found	Not Found	Not Found	Not Found	Not Found	Not Found	Not Found	High	High	High	High	Not Found	Not Found	Not Found	Not Found	High	High	High	High	High	High	High	High	High	High	High	High	High	High	High	High	High	High	High	High	High	High	High	High	High	High	High	High	High	High	High	High	High	High	High	High	High	High	High	High	High	High	High	High	High	High	High	High	High	0.0007368	0.00453	2.88
FALSE	High	[K].QDKIYFMAGSSRK.[E]	QDKIYFMAGSSRK	1xTMTpro [N-Term]; 2xTMTpro [K3; K13]	0.00757043	0.00129215	1	1	2	P14625	P14625 [535-547]		2	2443.39			5	8	324.6	295.4	299.5	278.9	284.2	328.2	316.4	268	290.8	288.2	241.9	271.2	0			5.66		0.37	5.21	5.9	11.75	0.8	5.36	1.68	4.67	5.35	8.18	8.75	0.13		Not Found	Not Found	Not Found	Not Found	Not Found	Not Found	Not Found	Not Found	High	High	Not Found	Not Found	High	Not Found	Not Found	Not Found	High	High	Not Found	Not Found	High	High	Not Found	Not Found	High	High	Not Found	Not Found	High	High	Not Found	Not Found	High	High	Not Found	Not Found	High	High	Not Found	Not Found	High	High	Not Found	Not Found	High	High	Not Found	Not Found	High	High	Not Found	Not Found	High	High	Not Found	Not Found	High	High	Not Found	Not Found	High	High	Not Found	Not Found	High	0.0007368	0.004574	2.45
FALSE	High	[K].AQVLMLTGK.[A]	AQVLMLTGK	1xTMTpro [N-Term]; 1xTMTpro [K9]	0.0074069	0.00129215	1	1	3	Q8N0Z6	Q8N0Z6 [68-76]		0	1568.97					83.5	76.9	80.7	84.9	68.4	81.3	82.6	70.9	76.1	85.2	58.1	79.1	0					2.79	10.64	2.01	10.21	0.21	0.7	6.84	2.79	7.98	0.66	2.07	0.36		Not Found	Not Found	Not Found	Not Found	Not Found	Not Found	Not Found	Not Found	Not Found	Not Found	Not Found	Not Found	Not Found	Not Found	Not Found	Not Found	High	High	High	Not Found	High	High	High	Not Found	High	High	High	Not Found	High	High	High	Not Found	High	High	High	Not Found	High	High	High	Not Found	High	High	High	Not Found	High	High	High	Not Found	High	High	High	Not Found	High	High	High	Not Found	High	High	High	Not Found	High	High	High	Not Found	High	0.0007368	0.004466	2.14
FALSE	High	[K].IETIEVMEDR.[Q]	IETIEVMEDR	1xOxidation [M7]; 1xTMTpro [N-Term]	0.00762581	0.00129215	1	2	3	P51991-1	P51991-1 [152-161]		0	1554.8			2.8		112.3	134.6	145.9	123.5	113.5	139.9	104.2	104.9	115.1	123.3	98	136.8	0			10.1		11.76	18.24	21.83	17.6	14.87	7.98	14.2	9.42	5.72	9.14	11.1	26.51		Not Found	Not Found	Not Found	Not Found	Not Found	Not Found	Not Found	Not Found	High	Not Found	Not Found	High	Not Found	Not Found	Not Found	Not Found	High	High	Not Found	High	High	High	Not Found	High	High	High	Not Found	High	High	High	Not Found	High	High	High	Not Found	High	High	High	Not Found	High	High	High	Not Found	High	High	High	Not Found	High	High	High	Not Found	High	High	High	Not Found	High	High	High	Not Found	High	High	High	Not Found	High	High	0.0007368	0.004622	2.35
FALSE	High	[K].QLLTPATGAPKPQGTK.[I]	QLLTPATGAPKPQGTK	1xTMTpro [N-Term]; 2xTMTpro [K11; K16]	0.00768162	0.00129215	1	1	1	O95602	O95602 [521-536]		0	2520.53					48.8	53.7	46.5	49.2	53.7	61.8	47.6	45.5	55.4	49.7	48.3	53.6	0																		Not Found	Not Found	Not Found	Not Found	Not Found	Not Found	Not Found	Not Found	Not Found	Not Found	Not Found	Not Found	Not Found	Not Found	Not Found	Not Found	Not Found	Not Found	Not Found	High	Not Found	Not Found	Not Found	High	Not Found	Not Found	Not Found	High	Not Found	Not Found	Not Found	High	Not Found	Not Found	Not Found	High	Not Found	Not Found	Not Found	High	Not Found	Not Found	Not Found	High	Not Found	Not Found	Not Found	High	Not Found	Not Found	Not Found	High	Not Found	Not Found	Not Found	High	Not Found	Not Found	Not Found	High	Not Found	Not Found	Not Found	High	High	0.0007368	0.004641	1.64
FALSE	High	[K].YGQHPPDAVDEPQMLTNEK.[L]	YGQHPPDAVDEPQMLTNEK	1xTMTpro [N-Term]; 1xTMTpro [K19]	0.00762581	0.00129215	1	3	1	P26358-1	P26358-1 [367-385]		0	2777.41					39.9	40.4	41.7	44.8	28.4	51.3	34.6	24.9	34.9	41.4	26.7	44.9	0																		Not Found	Not Found	Not Found	Not Found	Not Found	Not Found	Not Found	Not Found	Not Found	Not Found	Not Found	Not Found	Not Found	Not Found	Not Found	Not Found	Not Found	Not Found	High	Not Found	Not Found	Not Found	High	Not Found	Not Found	Not Found	High	Not Found	Not Found	Not Found	High	Not Found	Not Found	Not Found	High	Not Found	Not Found	Not Found	High	Not Found	Not Found	Not Found	High	Not Found	Not Found	Not Found	High	Not Found	Not Found	Not Found	High	Not Found	Not Found	Not Found	High	Not Found	Not Found	Not Found	High	Not Found	Not Found	Not Found	High	Not Found	High	0.0007368	0.004628	1.37
FALSE	High	[K].GKVLAQQGEYSEAIPILR.[A]	GKVLAQQGEYSEAIPILR	1xTMTpro [N-Term]; 1xTMTpro [K2]	0.00773788	0.00129215	1	3	1	Q14318	Q14318 [313-330]		1	2580.5																	12																	No Quan Values	Not Found	Not Found	Not Found	Not Found	Not Found	Not Found	Not Found	Not Found	Not Found	Not Found	Not Found	High	Not Found	Not Found	Not Found	High	Not Found	Not Found	Not Found	High	Not Found	Not Found	Not Found	High	Not Found	Not Found	Not Found	High	Not Found	Not Found	Not Found	High	Not Found	Not Found	Not Found	High	Not Found	Not Found	Not Found	High	Not Found	Not Found	Not Found	High	Not Found	Not Found	Not Found	High	Not Found	Not Found	Not Found	High	Not Found	Not Found	Not Found	High	Not Found	Not Found	Not Found	High	Not Found	Not Found	Not Found	High	High	0.0007368	0.004687	2.45
FALSE	High	[R].MGGNQLFR.[I]	MGGNQLFR	1xTMTpro [N-Term]	0.00746098	0.00129215	1	1	3	Q86SF2	Q86SF2 [565-572]		0	1226.66			4.1		307.1	334.2	314.3	265.1	296.8	334.8	285.7	279.5	326.2	287.6	286.6	297.2	0			83.75		14.34	18.13	18.29	20.61	17.05	19.54	19.34	23.16	17.3	17.49	19.53	15.56		Not Found	Not Found	Not Found	Not Found	Not Found	Not Found	Not Found	Not Found	High	High	High	Not Found	Not Found	Not Found	High	Not Found	High	High	High	Not Found	High	High	High	Not Found	High	High	High	Not Found	High	High	High	Not Found	High	High	High	Not Found	High	High	High	Not Found	High	High	High	Not Found	High	High	High	Not Found	High	High	High	Not Found	High	High	High	Not Found	High	High	High	Not Found	High	High	High	Not Found	High	0.0007368	0.00451	2.56
FALSE	High	[K].AGLQVYNK.[C]	AGLQVYNK	1xTMTpro [N-Term]; 1xTMTpro [K8]	0.00762581	0.00129215	1	1	1	P13987	P13987 [56-63]		0	1500.9			2.8		151.5	147.5	136.4	158.9	141.4	152.5	126.9	123.3	138.4	144.7	117.5	159.4	0																		Not Found	Not Found	Not Found	Not Found	Not Found	Not Found	Not Found	Not Found	Not Found	Not Found	Not Found	High	Not Found	Not Found	Not Found	Not Found	Not Found	Not Found	Not Found	High	Not Found	Not Found	Not Found	High	Not Found	Not Found	Not Found	High	Not Found	Not Found	Not Found	High	Not Found	Not Found	Not Found	High	Not Found	Not Found	Not Found	High	Not Found	Not Found	Not Found	High	Not Found	Not Found	Not Found	High	Not Found	Not Found	Not Found	High	Not Found	Not Found	Not Found	High	Not Found	Not Found	Not Found	High	Not Found	Not Found	Not Found	High	High	0.0007368	0.004599	1.95
FALSE	High	[R].ALDTMNFDVIKGKPVR.[I]	ALDTMNFDVIKGKPVR	1xTMTpro [N-Term]; 2xTMTpro [K11; K13]	0.00757043	0.00129215	1	2	2	P11940-1	P11940-1 [68-83]		1	2716.6			4.7	8	162.4	169.7	156.4	146.2	158.5	170.1	196	177.2	175.5	165.1	149	141.6	0			22.33		5.22	7.49	4.88	9.84	7.31	0.33	14.53	9.51	6.84	0.98	9.04	2.2		Not Found	Not Found	Not Found	Not Found	Not Found	Not Found	Not Found	Not Found	Not Found	High	High	Not Found	Not Found	Not Found	High	Not Found	Not Found	High	High	Not Found	Not Found	High	High	Not Found	Not Found	High	High	Not Found	Not Found	High	High	Not Found	Not Found	High	High	Not Found	Not Found	High	High	Not Found	Not Found	High	High	Not Found	Not Found	High	High	Not Found	Not Found	High	High	Not Found	Not Found	High	High	Not Found	Not Found	High	High	Not Found	Not Found	High	High	Not Found	High	0.0007368	0.004582	1.94
FALSE	High	[R].SQTKEPTPK.[Q]	SQTKEPTPK	1xTMTpro [N-Term]; 2xTMTpro [K4; K9]	0.00773788	0.00129215	1	2	1	P26358-1	P26358-1 [247-255]		1	1928.16			3	6.9	259	256.1	230.9	292.7	241.7	253.7	252.7	244.7	246	276.3	226.3	251.3	0																		Not Found	Not Found	Not Found	Not Found	Not Found	Not Found	Not Found	Not Found	Not Found	Not Found	Not Found	High	Not Found	Not Found	Not Found	High	Not Found	Not Found	Not Found	High	Not Found	Not Found	Not Found	High	Not Found	Not Found	Not Found	High	Not Found	Not Found	Not Found	High	Not Found	Not Found	Not Found	High	Not Found	Not Found	Not Found	High	Not Found	Not Found	Not Found	High	Not Found	Not Found	Not Found	High	Not Found	Not Found	Not Found	High	Not Found	Not Found	Not Found	High	Not Found	Not Found	Not Found	High	Not Found	Not Found	Not Found	High	High	0.0007368	0.004682	2.11
FALSE	High	[R].AQVIYTR.[N]	AQVIYTR	1xTMTpro [N-Term]	0.00773788	0.00129215	1	1	1	P62851	P62851 [105-111]		0	1154.69			8.5		516.3	452.7	482.3	543.9	443.3	498	426.6	424.4	474.6	511.7	383.9	525.4	0																		Not Found	Not Found	Not Found	Not Found	Not Found	Not Found	Not Found	Not Found	Not Found	Not Found	Not Found	High	Not Found	Not Found	Not Found	Not Found	Not Found	Not Found	Not Found	High	Not Found	Not Found	Not Found	High	Not Found	Not Found	Not Found	High	Not Found	Not Found	Not Found	High	Not Found	Not Found	Not Found	High	Not Found	Not Found	Not Found	High	Not Found	Not Found	Not Found	High	Not Found	Not Found	Not Found	High	Not Found	Not Found	Not Found	High	Not Found	Not Found	Not Found	High	Not Found	Not Found	Not Found	High	Not Found	Not Found	Not Found	High	High	0.0007368	0.004679	2.88
FALSE	High	[R].EKQDETQTK.[I]	EKQDETQTK	1xTMTpro [N-Term]; 2xTMTpro [K2; K9]	0.0074069	0.00129215	1	3	2	P35221	P35221 [873-881]		1	2019.15			3.5	7.3	167.5	194.6	161.2	178.2	204.3	176	160.4	178	180	172.2	175.7	170.8	0			75.88		70.53	76.52	76.24	69.85	65.17	65.82	72.92	70.99	70.44	67.61	68.9	71.07		Not Found	Not Found	Not Found	Not Found	Not Found	Not Found	Not Found	Not Found	Not Found	Not Found	High	High	Not Found	Not Found	Not Found	High	Not Found	Not Found	High	High	Not Found	Not Found	High	High	Not Found	Not Found	High	High	Not Found	Not Found	High	High	Not Found	Not Found	High	High	Not Found	Not Found	High	High	Not Found	Not Found	High	High	Not Found	Not Found	High	High	Not Found	Not Found	High	High	Not Found	Not Found	High	High	Not Found	Not Found	High	High	Not Found	Not Found	High	High	High	0.0007368	0.004486	2.87
FALSE	High	[R].AVMISAIEK.[Q]	AVMISAIEK	1xOxidation [M3]; 1xTMTpro [N-Term]; 1xTMTpro [K9]	0.00790934	0.00134371	1	2	2	Q15393-1	Q15393-1 [129-137]		0	1585.95				3.9	94.7	100.1	88	100.5	95.8	97.3	81.9	85.6	92	100.4	75	100.3	0					63.54	56.8	54.07	51.34	55.25	62.8	59.47	51.35	50.54	49.43	52.74	51.78		Not Found	Not Found	Not Found	Not Found	Not Found	Not Found	Not Found	Not Found	Not Found	Not Found	Not Found	Not Found	High	Not Found	Not Found	Not Found	High	Not Found	Not Found	High	High	Not Found	Not Found	High	High	Not Found	Not Found	High	High	Not Found	Not Found	High	High	Not Found	Not Found	High	High	Not Found	Not Found	High	High	Not Found	Not Found	High	High	Not Found	Not Found	High	High	Not Found	Not Found	High	High	Not Found	Not Found	High	High	Not Found	Not Found	High	High	Not Found	Not Found	High	High	0.000761	0.004788	1.74
FALSE	High	[R].GMGSMPK.[R]	GMGSMPK	1xTMTpro [N-Term]; 1xTMTpro [K7]	0.00802594	0.00134371	1	1	3	Q9BR76	Q9BR76 [318-324]		0	1315.74			9.1	19.5	744.5	944.5	780.2	665	781.9	828	647.6	797.4	873	704.2	784.2	774.1	0			29.7		27.49	30	24.2	27.67	27.84	25.76	33.14	31.01	28.49	29.6	30.79	24.73		Not Found	Not Found	Not Found	Not Found	Not Found	Not Found	Not Found	Not Found	High	High	High	Not Found	Not Found	High	Not Found	Not Found	High	High	High	Not Found	High	High	High	Not Found	High	High	High	Not Found	High	High	High	Not Found	High	High	High	Not Found	High	High	High	Not Found	High	High	High	Not Found	High	High	High	Not Found	High	High	High	Not Found	High	High	High	Not Found	High	High	High	Not Found	High	High	High	Not Found	High	0.000761	0.004859	2.63
FALSE	High	[K].TLVLLMGK.[E]	TLVLLMGK	1xTMTpro [N-Term]; 1xTMTpro [K8]	0.00802594	0.00134371	1	1	3	P07737	P07737 [109-116]		0	1482.96					46.5	29.9	44.1	38.5	22.5	43.7	29.6	28.9	32.2	34.8	23.4	42	0					70.44	73.66	76.38	78.27	85.41	70.45	78.73	54.49	72.8	78.08	76.38	75.29		Not Found	Not Found	Not Found	Not Found	Not Found	Not Found	Not Found	Not Found	Not Found	Not Found	Not Found	Not Found	Not Found	Not Found	Not Found	Not Found	High	High	High	Not Found	High	High	High	Not Found	High	High	High	Not Found	High	High	High	Not Found	High	High	High	Not Found	High	High	High	Not Found	High	High	High	Not Found	High	High	High	Not Found	High	High	High	Not Found	High	High	High	Not Found	High	High	High	Not Found	High	High	High	Not Found	High	0.000761	0.00486	1.69
FALSE	High	[K].LLTEKDAQIAMMQQR.[I]	LLTEKDAQIAMMQQR	2xOxidation [M11; M12]; 1xTMTpro [N-Term]; 1xTMTpro [K5]	0.00796741	0.00134371	2	5	3	Q14980-2; Q14980-1	Q14980-2 [243-257]; Q14980-1 [243-257]		1	2416.32			3.2	5.2	170.1	176	174.2	172.2	169.7	200.1	183.7	173.7	184.5	152.3	160.2	183.1	0			14.78	16.32	10.05	15.69	13.62	11.57	15.58	10.54	14.18	14.42	12.13	22.54	15.41	10.99	Shared	Not Found	Not Found	Not Found	Not Found	Not Found	Not Found	Not Found	Not Found	High	High	High	Not Found	High	High	Not Found	Not Found	High	High	High	Not Found	High	High	High	Not Found	High	High	High	Not Found	High	High	High	Not Found	High	High	High	Not Found	High	High	High	Not Found	High	High	High	Not Found	High	High	High	Not Found	High	High	High	Not Found	High	High	High	Not Found	High	High	High	Not Found	High	High	High	Not Found	High	0.000761	0.004843	2.15
FALSE	High	[K].MMFEKGEPTQTK.[I]	MMFEKGEPTQTK	1xTMTpro [N-Term]; 2xTMTpro [K5; K12]	0.00802594	0.00134371	1	4	1	Q9UHB6	Q9UHB6 [199-210]		1	2339.29			3.8		186.6	190.9	184.3	182.7	183.8	195.5	190.4	175.1	174.5	183.1	148	187.7	0																		Not Found	Not Found	Not Found	Not Found	Not Found	Not Found	Not Found	Not Found	Not Found	High	Not Found	Not Found	Not Found	Not Found	Not Found	Not Found	Not Found	High	Not Found	Not Found	Not Found	High	Not Found	Not Found	Not Found	High	Not Found	Not Found	Not Found	High	Not Found	Not Found	Not Found	High	Not Found	Not Found	Not Found	High	Not Found	Not Found	Not Found	High	Not Found	Not Found	Not Found	High	Not Found	Not Found	Not Found	High	Not Found	Not Found	Not Found	High	Not Found	Not Found	Not Found	High	Not Found	Not Found	Not Found	High	Not Found	Not Found	High	0.000761	0.00488	1.45
FALSE	High	[R].AKDHGLEVLGLVR.[V]	AKDHGLEVLGLVR	1xTMTpro [N-Term]; 1xTMTpro [K2]	0.00796741	0.00134371	1	2	1	Q96DE0	Q96DE0 [130-142]		1	2015.23				2.6	72.2	64.2	77.1	78.4	62.5	68.6	54.2	63.5	60.5	65.4	42.5	68.7	0																		Not Found	Not Found	Not Found	Not Found	Not Found	Not Found	Not Found	Not Found	Not Found	Not Found	Not Found	Not Found	Not Found	Not Found	Not Found	High	Not Found	Not Found	Not Found	High	Not Found	Not Found	Not Found	High	Not Found	Not Found	Not Found	High	Not Found	Not Found	Not Found	High	Not Found	Not Found	Not Found	High	Not Found	Not Found	Not Found	High	Not Found	Not Found	Not Found	High	Not Found	Not Found	Not Found	High	Not Found	Not Found	Not Found	High	Not Found	Not Found	Not Found	High	Not Found	Not Found	Not Found	High	Not Found	Not Found	Not Found	High	High	0.000761	0.004834	2.68
FALSE	High	[R].DTPENNPDTPFDFTPENYKR.[I]	DTPENNPDTPFDFTPENYKR	1xTMTpro [N-Term]; 1xTMTpro [K19]	0.00779458	0.00134371	1	1	2	P19404	P19404 [43-62]		1	3005.48					24.6	23.8	23.3	28	18.5	31.4	15.6	19.9	19.7	20.4	16.1	29.9	0																		Not Found	Not Found	Not Found	Not Found	Not Found	Not Found	Not Found	Not Found	Not Found	Not Found	Not Found	Not Found	Not Found	Not Found	Not Found	Not Found	Not Found	Not Found	High	High	Not Found	Not Found	High	High	Not Found	Not Found	High	High	Not Found	Not Found	High	High	Not Found	Not Found	High	High	Not Found	Not Found	High	High	Not Found	Not Found	High	High	Not Found	Not Found	High	High	Not Found	Not Found	High	High	Not Found	Not Found	High	High	Not Found	Not Found	High	High	Not Found	Not Found	High	High	High	0.0007368	0.004731	2.5
FALSE	High	[K].EREMVATQQEMMDAQLR.[L]	EREMVATQQEMMDAQLR	2xOxidation [M4; M11]; 1xTMTpro [N-Term]	0.00785174	0.00134371	1	1	1	P17568	P17568 [36-52]		1	2402.14					48.1	45.5	42.2	38	41.6	47	40.7	36.3	41.5	38.7	37.3	48.2	0																		Not Found	Not Found	Not Found	Not Found	Not Found	Not Found	Not Found	Not Found	Not Found	Not Found	Not Found	Not Found	Not Found	Not Found	Not Found	Not Found	Not Found	High	Not Found	Not Found	Not Found	High	Not Found	Not Found	Not Found	High	Not Found	Not Found	Not Found	High	Not Found	Not Found	Not Found	High	Not Found	Not Found	Not Found	High	Not Found	Not Found	Not Found	High	Not Found	Not Found	Not Found	High	Not Found	Not Found	Not Found	High	Not Found	Not Found	Not Found	High	Not Found	Not Found	Not Found	High	Not Found	Not Found	Not Found	High	Not Found	Not Found	High	0.000761	0.004758	1.91
FALSE	High	[K].TDSSPNQAR.[A]	TDSSPNQAR	1xTMTpro [N-Term]	0.00790934	0.00134371	1	3	1	P26599	P26599 [138-146]		0	1279.66					53.2	43.7	45.6	50.7	35.3	51.5	35.5	34.9	39.9	43.9	34.5	55.4	0																		Not Found	Not Found	Not Found	Not Found	Not Found	Not Found	Not Found	Not Found	Not Found	Not Found	Not Found	Not Found	Not Found	Not Found	Not Found	Not Found	Not Found	Not Found	Not Found	High	Not Found	Not Found	Not Found	High	Not Found	Not Found	Not Found	High	Not Found	Not Found	Not Found	High	Not Found	Not Found	Not Found	High	Not Found	Not Found	Not Found	High	Not Found	Not Found	Not Found	High	Not Found	Not Found	Not Found	High	Not Found	Not Found	Not Found	High	Not Found	Not Found	Not Found	High	Not Found	Not Found	Not Found	High	Not Found	Not Found	Not Found	High	High	0.000761	0.004785	2.44
FALSE	High	[R].NIPEDNADMAR.[L]	NIPEDNADMAR	1xTMTpro [N-Term]	0.00802594	0.00134371	1	2	2	P31939	P31939 [80-90]		0	1549.76					65.2	70.2	68.5	64.1	63	72	65.5	57	60.5	60.6	54	67	0					8.12	7.54	1.34	9.03	16.93	14.06	10.02	3.72	20.47	13.6	5.63	12.4		Not Found	Not Found	Not Found	Not Found	Not Found	Not Found	Not Found	Not Found	Not Found	Not Found	Not Found	Not Found	Not Found	Not Found	Not Found	Not Found	High	High	Not Found	Not Found	High	High	Not Found	Not Found	High	High	Not Found	Not Found	High	High	Not Found	Not Found	High	High	Not Found	Not Found	High	High	Not Found	Not Found	High	High	Not Found	Not Found	High	High	Not Found	Not Found	High	High	Not Found	Not Found	High	High	Not Found	Not Found	High	High	Not Found	Not Found	High	High	Not Found	Not Found	High	0.000761	0.004879	2.99
FALSE	High	[K].ILIQHQK.[A]	ILIQHQK	1xTMTpro [N-Term]; 1xTMTpro [K7]	0.00814439	0.00134371	1	4	1	O43670-1	O43670-1 [25-31]		0	1487.96																	12																	No Quan Values	Not Found	Not Found	Not Found	Not Found	Not Found	Not Found	Not Found	Not Found	Not Found	Not Found	Not Found	High	Not Found	Not Found	Not Found	Not Found	Not Found	Not Found	Not Found	High	Not Found	Not Found	Not Found	High	Not Found	Not Found	Not Found	High	Not Found	Not Found	Not Found	High	Not Found	Not Found	Not Found	High	Not Found	Not Found	Not Found	High	Not Found	Not Found	Not Found	High	Not Found	Not Found	Not Found	High	Not Found	Not Found	Not Found	High	Not Found	Not Found	Not Found	High	Not Found	Not Found	Not Found	High	Not Found	Not Found	Not Found	High	High	0.000761	0.004955	2.38
FALSE	High	[K].YLVLANMLMK.[S]	YLVLANMLMK	1xOxidation [M9]; 1xTMTpro [N-Term]; 1xTMTpro [K10]	0.00796741	0.00134371	1	2	1	P61201-1	P61201-1 [279-288]		0	1820.07																	12																	No Quan Values	Not Found	Not Found	Not Found	Not Found	Not Found	Not Found	Not Found	Not Found	Not Found	Not Found	Not Found	Not Found	Not Found	Not Found	Not Found	Not Found	Not Found	High	Not Found	Not Found	Not Found	High	Not Found	Not Found	Not Found	High	Not Found	Not Found	Not Found	High	Not Found	Not Found	Not Found	High	Not Found	Not Found	Not Found	High	Not Found	Not Found	Not Found	High	Not Found	Not Found	Not Found	High	Not Found	Not Found	Not Found	High	Not Found	Not Found	Not Found	High	Not Found	Not Found	Not Found	High	Not Found	Not Found	Not Found	High	Not Found	Not Found	High	0.000761	0.004822	1.42
FALSE	High	[R].GFAFVYFER.[I]	GFAFVYFER	1xTMTpro [N-Term]	0.00796741	0.00134371	1	4	1	Q13595-1	Q13595-1 [161-169]		0	1439.76			2.9	4.4	108.2	119.8	130.4	114.9	114	133.7	109.4	108.7	115.8	107.2	97.6	127.3	0																		Not Found	Not Found	Not Found	Not Found	Not Found	Not Found	Not Found	Not Found	Not Found	Not Found	Not Found	High	Not Found	Not Found	Not Found	High	Not Found	Not Found	Not Found	High	Not Found	Not Found	Not Found	High	Not Found	Not Found	Not Found	High	Not Found	Not Found	Not Found	High	Not Found	Not Found	Not Found	High	Not Found	Not Found	Not Found	High	Not Found	Not Found	Not Found	High	Not Found	Not Found	Not Found	High	Not Found	Not Found	Not Found	High	Not Found	Not Found	Not Found	High	Not Found	Not Found	Not Found	High	Not Found	Not Found	Not Found	High	High	0.000761	0.004844	2.17
FALSE	High	[K].SADTLWDIQKDLKDL.[-]	SADTLWDIQKDLKDL	1xTMTpro [N-Term]; 2xTMTpro [K10; K13]	0.00802594	0.00134371	1	1	2	P07195	P07195 [320-334]		2	2673.53	2.1		4.9	3.5	112.4	113.2	134	122.9	118.8	143.5	113.9	111.6	126.7	118.3	87.3	129.5	0																		Not Found	Not Found	Not Found	High	Not Found	Not Found	Not Found	Not Found	Not Found	Not Found	Not Found	High	Not Found	Not Found	Not Found	High	Not Found	Not Found	Not Found	High	Not Found	Not Found	Not Found	High	Not Found	Not Found	Not Found	High	Not Found	Not Found	Not Found	High	Not Found	Not Found	Not Found	High	Not Found	Not Found	Not Found	High	Not Found	Not Found	Not Found	High	Not Found	Not Found	Not Found	High	Not Found	Not Found	Not Found	High	Not Found	Not Found	Not Found	High	Not Found	Not Found	Not Found	High	Not Found	Not Found	Not Found	High	High	0.000761	0.004855	2.04
FALSE	High	[R].AVDFAER.[H]	AVDFAER	1xTMTpro [N-Term]	0.00779458	0.00134371	1	1	1	P62917	P62917 [31-37]		0	1111.61			6.4		629.6	555.8	625.9	642.4	520	596.5	484.6	466.2	568.3	599.7	435.3	681.6	0																		Not Found	Not Found	Not Found	Not Found	Not Found	Not Found	Not Found	Not Found	Not Found	Not Found	Not Found	High	Not Found	Not Found	Not Found	Not Found	Not Found	Not Found	Not Found	High	Not Found	Not Found	Not Found	High	Not Found	Not Found	Not Found	High	Not Found	Not Found	Not Found	High	Not Found	Not Found	Not Found	High	Not Found	Not Found	Not Found	High	Not Found	Not Found	Not Found	High	Not Found	Not Found	Not Found	High	Not Found	Not Found	Not Found	High	Not Found	Not Found	Not Found	High	Not Found	Not Found	Not Found	High	Not Found	Not Found	Not Found	High	High	0.0007368	0.004716	2.94
FALSE	High	[R].LLQDMDINRLR.[A]	LLQDMDINRLR	1xTMTpro [N-Term]	0.00802594	0.00134371	1	2	1	P50851-1	P50851-1 [1506-1516]		1	1690.96					189.3	147.3	153.7	174.2	121.4	156.1	154.5	126	135.3	174.4	104.8	160.4	0																		Not Found	Not Found	Not Found	Not Found	Not Found	Not Found	Not Found	Not Found	Not Found	Not Found	Not Found	Not Found	Not Found	Not Found	Not Found	Not Found	High	Not Found	Not Found	Not Found	High	Not Found	Not Found	Not Found	High	Not Found	Not Found	Not Found	High	Not Found	Not Found	Not Found	High	Not Found	Not Found	Not Found	High	Not Found	Not Found	Not Found	High	Not Found	Not Found	Not Found	High	Not Found	Not Found	Not Found	High	Not Found	Not Found	Not Found	High	Not Found	Not Found	Not Found	High	Not Found	Not Found	Not Found	High	Not Found	Not Found	Not Found	High	0.000761	0.004877	2.63
FALSE	High	[R].LLQDMDINR.[L]	LLQDMDINR	1xTMTpro [N-Term]	0.00814439	0.00134371	1	2	1	P50851-1	P50851-1 [1506-1514]		0	1421.77	2.3			6.1	165.9	132.5	173.8	177.4	129.7	152.3	127	110	123.9	161.8	94.5	167.9	0																		Not Found	Not Found	High	Not Found	Not Found	Not Found	Not Found	Not Found	Not Found	Not Found	Not Found	Not Found	Not Found	Not Found	High	Not Found	Not Found	Not Found	High	Not Found	Not Found	Not Found	High	Not Found	Not Found	Not Found	High	Not Found	Not Found	Not Found	High	Not Found	Not Found	Not Found	High	Not Found	Not Found	Not Found	High	Not Found	Not Found	Not Found	High	Not Found	Not Found	Not Found	High	Not Found	Not Found	Not Found	High	Not Found	Not Found	Not Found	High	Not Found	Not Found	Not Found	High	Not Found	Not Found	Not Found	High	Not Found	High	0.000761	0.004941	2.07
FALSE	High	[K].MIFVGIK.[K]	MIFVGIK	1xOxidation [M1]; 1xTMTpro [N-Term]; 1xTMTpro [K7]	0.00808493	0.00134371	1	1	3	P99999	P99999 [81-87]		0	1431.89				4.4	29.2	34	30.8	33.4	30.4	35.3	30.6	29.1	33.6	34.7	29.1	31.6	0					84.24	65.8	75.46	82.52	81.14	78.46	65.19	72.79	75.7	85.05	71.7	74.25		Not Found	Not Found	Not Found	Not Found	Not Found	Not Found	Not Found	Not Found	Not Found	Not Found	Not Found	Not Found	Not Found	Not Found	Not Found	High	High	Not Found	High	High	High	Not Found	High	High	High	Not Found	High	High	High	Not Found	High	High	High	Not Found	High	High	High	Not Found	High	High	High	Not Found	High	High	High	Not Found	High	High	High	Not Found	High	High	High	Not Found	High	High	High	Not Found	High	High	High	Not Found	High	High	High	0.000761	0.004902	2.44
FALSE	High	[K].KLTELSMQDEELMKR.[V]	KLTELSMQDEELMKR	1xOxidation [M7]; 1xTMTpro [N-Term]; 2xTMTpro [K1; K14]	0.00796741	0.00134371	1	1	3	P62072	P62072 [68-82]		2	2779.55			4.7	6.8	286.9	314.5	280.7	283.9	289.8	304.7	291.3	285.4	268.7	287	279.7	276.4	0			18.57	19.88	13.77	14.22	16.9	16	15.34	14.95	19.53	14.82	14.82	19.05	16.94	14.13		Not Found	Not Found	Not Found	Not Found	Not Found	Not Found	Not Found	Not Found	High	High	High	Not Found	High	High	High	Not Found	High	High	High	Not Found	High	High	High	Not Found	High	High	High	Not Found	High	High	High	Not Found	High	High	High	Not Found	High	High	High	Not Found	High	High	High	Not Found	High	High	High	Not Found	High	High	High	Not Found	High	High	High	Not Found	High	High	High	Not Found	High	High	High	Not Found	High	0.000761	0.004832	1.94
FALSE	High	[K].THTMEGK.[L]	THTMEGK	1xTMTpro [N-Term]; 1xTMTpro [K7]	0.00808493	0.00134371	1	3	1	P33176	P33176 [92-98]		0	1411.79			2.3		204.1	128	145	189	118.8	150.6	174	108.8	137.1	189.3	110.1	152.9	0																		Not Found	Not Found	Not Found	Not Found	Not Found	Not Found	Not Found	Not Found	Not Found	Not Found	High	Not Found	Not Found	Not Found	Not Found	Not Found	Not Found	Not Found	High	Not Found	Not Found	Not Found	High	Not Found	Not Found	Not Found	High	Not Found	Not Found	Not Found	High	Not Found	Not Found	Not Found	High	Not Found	Not Found	Not Found	High	Not Found	Not Found	Not Found	High	Not Found	Not Found	Not Found	High	Not Found	Not Found	Not Found	High	Not Found	Not Found	Not Found	High	Not Found	Not Found	Not Found	High	Not Found	Not Found	Not Found	High	Not Found	High	0.000761	0.00489	2.46
FALSE	High	[K].IILTARPFR.[L]	IILTARPFR	1xTMTpro [N-Term]	0.00814439	0.00134371	1	2	1	Q14697-1	Q14697-1 [149-157]		0	1390.89					62.2	50.8	70.7	69.2	52.9	66.9	44.6	41.3	44.3	66.6	35.7	81	0																		Not Found	Not Found	Not Found	Not Found	Not Found	Not Found	Not Found	Not Found	Not Found	Not Found	Not Found	Not Found	Not Found	Not Found	Not Found	Not Found	Not Found	Not Found	Not Found	High	Not Found	Not Found	Not Found	High	Not Found	Not Found	Not Found	High	Not Found	Not Found	Not Found	High	Not Found	Not Found	Not Found	High	Not Found	Not Found	Not Found	High	Not Found	Not Found	Not Found	High	Not Found	Not Found	Not Found	High	Not Found	Not Found	Not Found	High	Not Found	Not Found	Not Found	High	Not Found	Not Found	Not Found	High	Not Found	Not Found	Not Found	High	High	0.000761	0.004962	2.28
FALSE	High	[K].WMGIAFR.[I]	WMGIAFR	1xTMTpro [N-Term]	0.00790934	0.00134371	1	4	1	Q9BUJ2-1	Q9BUJ2-1 [351-357]		0	1184.66			4	7.1	178.3	207	213.7	160.4	170.2	219.5	163.4	160.2	190.4	165.2	150.4	220.3	0																		Not Found	Not Found	Not Found	Not Found	Not Found	Not Found	Not Found	Not Found	High	Not Found	Not Found	Not Found	High	Not Found	Not Found	Not Found	High	Not Found	Not Found	Not Found	High	Not Found	Not Found	Not Found	High	Not Found	Not Found	Not Found	High	Not Found	Not Found	Not Found	High	Not Found	Not Found	Not Found	High	Not Found	Not Found	Not Found	High	Not Found	Not Found	Not Found	High	Not Found	Not Found	Not Found	High	Not Found	Not Found	Not Found	High	Not Found	Not Found	Not Found	High	Not Found	Not Found	Not Found	High	Not Found	Not Found	Not Found	High	0.000761	0.004791	2.55
FALSE	High	[K].YLPHSAGR.[Y]	YLPHSAGR	1xTMTpro [N-Term]	0.00785174	0.00134371	1	1	3	P46782	P46782 [48-55]		0	1204.68					96	86.5	85.4	98.3	97.4	90.2	84.5	85.3	80.6	93.4	73.5	90.1	0																		Not Found	Not Found	Not Found	Not Found	Not Found	Not Found	Not Found	Not Found	Not Found	High	Not Found	High	Not Found	Not Found	Not Found	Not Found	Not Found	High	High	High	Not Found	High	High	High	Not Found	High	High	High	Not Found	High	High	High	Not Found	High	High	High	Not Found	High	High	High	Not Found	High	High	High	Not Found	High	High	High	Not Found	High	High	High	Not Found	High	High	High	Not Found	High	High	High	Not Found	High	High	High	High	0.000761	0.004757	2.32
FALSE	High	[R].LMALLGQALK.[W]	LMALLGQALK	1xTMTpro [N-Term]; 1xTMTpro [K10]	0.00808493	0.00134371	1	1	3	Q2TAY7	Q2TAY7 [161-170]		0	1666.06																	12																	No Quan Values	Not Found	Not Found	Not Found	Not Found	Not Found	Not Found	Not Found	Not Found	Not Found	Not Found	Not Found	Not Found	Not Found	Not Found	Not Found	Not Found	High	High	Not Found	Not Found	High	High	High	Not Found	High	High	High	Not Found	High	High	Not Found	Not Found	High	High	High	Not Found	High	High	High	Not Found	High	High	High	Not Found	High	High	High	Not Found	High	High	High	Not Found	Not Found	High	High	Not Found	High	High	High	Not Found	High	High	High	Not Found	High	0.000761	0.004895	1.48
FALSE	High	[K].FIDIAAAKEVLSDPEMR.[K]	FIDIAAAKEVLSDPEMR	1xTMTpro [N-Term]; 1xTMTpro [K8]	0.00779458	0.00134371	1	1	2	Q13217	Q13217 [439-455]		1	2513.39	2.7	3	2.5	2.4	38.1	44.5	43.8	41.4	44.3	44.7	35.7	38.3	40.3	37.7	36.5	41.3	0					9.45	27.16	12.71	10.56	18.03	15.26	10.85	13.06	9.8	0.19	14.47	23.49		Not Found	Not Found	High	Not Found	Not Found	Not Found	High	Not Found	Not Found	Not Found	High	Not Found	Not Found	Not Found	High	Not Found	Not Found	High	High	Not Found	Not Found	High	High	Not Found	Not Found	High	High	Not Found	Not Found	High	High	Not Found	Not Found	High	High	Not Found	Not Found	High	High	Not Found	Not Found	High	High	Not Found	Not Found	High	High	Not Found	Not Found	High	High	Not Found	Not Found	High	High	Not Found	Not Found	High	High	Not Found	Not Found	High	High	Not Found	High	0.0007368	0.004714	1.97
FALSE	High	[K].EMVRADLINKK.[V]	EMVRADLINKK	1xTMTpro [N-Term]; 2xTMTpro [K10; K11]	0.00779458	0.00134371	1	2	2	Q9NSD9	Q9NSD9 [307-317]		2	2229.36	2.2		8.9	11.6	471.4	579.6	466.8	371	541.6	548.9	589.8	587.5	612.8	473.3	600.9	364.5	0			1.59		4.98	8.56	7.47	5.56	3.08	6.6	0.18	5.17	3.16	10.06	4.72	8.33		Not Found	Not Found	High	Not Found	Not Found	Not Found	Not Found	Not Found	High	Not Found	High	Not Found	High	Not Found	Not Found	Not Found	High	Not Found	High	Not Found	High	Not Found	High	Not Found	High	Not Found	High	Not Found	High	Not Found	High	Not Found	High	Not Found	High	Not Found	High	Not Found	High	Not Found	High	Not Found	High	Not Found	High	Not Found	High	Not Found	High	Not Found	High	Not Found	High	Not Found	High	Not Found	High	Not Found	High	Not Found	High	Not Found	High	Not Found	High	0.0007368	0.004718	2.56
FALSE	High	[R].NTKEPTLTLK.[V]	NTKEPTLTLK	1xTMTpro [N-Term]; 2xTMTpro [K3; K10]	0.00790934	0.00134371	1	2	1	Q96SI9	Q96SI9 [152-161]		1	2057.28			3.8		195.4	222.3	218.6	199.4	215.5	224.8	192.7	219.2	209	187.1	172.6	223.7	0																		Not Found	Not Found	Not Found	Not Found	Not Found	Not Found	Not Found	Not Found	Not Found	Not Found	Not Found	High	Not Found	Not Found	Not Found	Not Found	Not Found	Not Found	Not Found	High	Not Found	Not Found	Not Found	High	Not Found	Not Found	Not Found	High	Not Found	Not Found	Not Found	High	Not Found	Not Found	Not Found	High	Not Found	Not Found	Not Found	High	Not Found	Not Found	Not Found	High	Not Found	Not Found	Not Found	High	Not Found	Not Found	Not Found	High	Not Found	Not Found	Not Found	High	Not Found	Not Found	Not Found	High	Not Found	Not Found	Not Found	High	High	0.000761	0.004803	2.56
FALSE	High	[K].WQMNPYDR.[GE]	WQMNPYDR	1xTMTpro [N-Term]	0.00814439	0.00134371	1	2	3	Q92499	Q92499 [91-98]		0	1413.69			6.7		481	477.3	531.4	479.4	423.6	550.2	397.5	375.9	438.9	456.9	358.8	559.3	0			21.07		11.51	12.03	12.11	16.12	12.05	10.51	18.19	11.38	11.91	17.93	17.03	10.94		Not Found	Not Found	Not Found	Not Found	Not Found	Not Found	Not Found	Not Found	High	High	High	Not Found	Not Found	Not Found	Not Found	Not Found	High	High	High	Not Found	High	High	High	Not Found	High	High	High	Not Found	High	High	High	Not Found	High	High	High	Not Found	High	High	High	Not Found	High	High	High	Not Found	High	High	High	Not Found	High	High	High	Not Found	High	High	High	Not Found	High	High	High	Not Found	High	High	High	Not Found	High	0.000761	0.004962	3.07
FALSE	High	[K].KVVDPFSK.[K]	KVVDPFSK	1xTMTpro [N-Term]; 2xTMTpro [K1; K8]	0.00808493	0.00134371	1	1	1	P61247	P61247 [20-27]		1	1832.15			4.5	6.9	228.5	190.3	230.5	242.6	192.4	225.1	190.6	169.3	199.2	221.7	149.8	241.1	0																		Not Found	Not Found	Not Found	Not Found	Not Found	Not Found	Not Found	Not Found	Not Found	Not Found	Not Found	High	Not Found	Not Found	Not Found	High	Not Found	Not Found	Not Found	High	Not Found	Not Found	Not Found	High	Not Found	Not Found	Not Found	High	Not Found	Not Found	Not Found	High	Not Found	Not Found	Not Found	High	Not Found	Not Found	Not Found	High	Not Found	Not Found	Not Found	High	Not Found	Not Found	Not Found	High	Not Found	Not Found	Not Found	High	Not Found	Not Found	Not Found	High	Not Found	Not Found	Not Found	High	Not Found	Not Found	Not Found	High	High	0.000761	0.004898	2.13
FALSE	High	[K].ILTPLVSLDTPGK.[A]	ILTPLVSLDTPGK	1xTMTpro [N-Term]; 1xTMTpro [K13]	0.00779458	0.00134371	1	2	1	Q9HC38	Q9HC38 [240-252]		0	1962.21																	12																	No Quan Values	Not Found	Not Found	Not Found	Not Found	Not Found	Not Found	Not Found	Not Found	Not Found	Not Found	Not Found	Not Found	Not Found	Not Found	Not Found	High	Not Found	Not Found	Not Found	High	Not Found	Not Found	Not Found	High	Not Found	Not Found	Not Found	High	Not Found	Not Found	Not Found	High	Not Found	Not Found	Not Found	High	Not Found	Not Found	Not Found	High	Not Found	Not Found	Not Found	High	Not Found	Not Found	Not Found	High	Not Found	Not Found	Not Found	High	Not Found	Not Found	Not Found	High	Not Found	Not Found	Not Found	High	Not Found	Not Found	Not Found	High	High	0.0007368	0.004719	1.97
FALSE	High	[R].VIPGAAEKIER.[T]	VIPGAAEKIER	1xTMTpro [N-Term]; 1xTMTpro [K8]	0.00785174	0.00134371	1	2	1	Q15019	Q15019 [67-77]		1	1791.1			5.8		401.7	432.6	461.2	436.2	390	424	350.6	357.2	387.6	421.8	308.2	462.1	0																		Not Found	Not Found	Not Found	Not Found	Not Found	Not Found	Not Found	Not Found	Not Found	Not Found	Not Found	High	Not Found	Not Found	Not Found	Not Found	Not Found	Not Found	Not Found	High	Not Found	Not Found	Not Found	High	Not Found	Not Found	Not Found	High	Not Found	Not Found	Not Found	High	Not Found	Not Found	Not Found	High	Not Found	Not Found	Not Found	High	Not Found	Not Found	Not Found	High	Not Found	Not Found	Not Found	High	Not Found	Not Found	Not Found	High	Not Found	Not Found	Not Found	High	Not Found	Not Found	Not Found	High	Not Found	Not Found	Not Found	High	High	0.000761	0.004748	3.87
FALSE	High	[K].SASPDAAGK.[S]	SASPDAAGK	1xTMTpro [N-Term]; 1xTMTpro [K9]	0.00796741	0.00134371	1	4	1	Q12955	Q12955 [588-596]		0	1411.8					76.7	67.9	85.4	85	94.2	123.5	129.9	145.3	166.6	115.4	152.8	133.3	0																		Not Found	Not Found	Not Found	Not Found	Not Found	Not Found	Not Found	Not Found	Not Found	Not Found	Not Found	Not Found	Not Found	Not Found	Not Found	Not Found	Not Found	Not Found	Not Found	High	Not Found	Not Found	Not Found	High	Not Found	Not Found	Not Found	High	Not Found	Not Found	Not Found	High	Not Found	Not Found	Not Found	High	Not Found	Not Found	Not Found	High	Not Found	Not Found	Not Found	High	Not Found	Not Found	Not Found	High	Not Found	Not Found	Not Found	High	Not Found	Not Found	Not Found	High	Not Found	Not Found	Not Found	High	Not Found	Not Found	Not Found	High	High	0.000761	0.004838	2.6
FALSE	High	[K].ITQDIFQQLLK.[R]	ITQDIFQQLLK	1xTMTpro [N-Term]; 1xTMTpro [K11]	0.00796741	0.00134371	1	2	1	P56192	P56192 [365-375]		0	1955.18																	12																	No Quan Values	Not Found	Not Found	Not Found	Not Found	Not Found	Not Found	Not Found	Not Found	Not Found	Not Found	Not Found	Not Found	Not Found	Not Found	Not Found	Not Found	Not Found	Not Found	Not Found	High	Not Found	Not Found	Not Found	High	Not Found	Not Found	Not Found	High	Not Found	Not Found	Not Found	High	Not Found	Not Found	Not Found	High	Not Found	Not Found	Not Found	High	Not Found	Not Found	Not Found	High	Not Found	Not Found	Not Found	High	Not Found	Not Found	Not Found	High	Not Found	Not Found	Not Found	High	Not Found	Not Found	Not Found	High	Not Found	Not Found	Not Found	High	High	0.000761	0.004845	2.04
FALSE	High	[K].LTLLNPK.[G]	LTLLNPK	1xTMTpro [N-Term]; 1xTMTpro [K7]	0.00814439	0.00134371	1	2	1	P53396-1	P53396-1 [266-272]		0	1406.92					37.8	25.9	35.9	36.5	28.4	26.7	21.1	21.2	24.6	30.1	17.2	31.8	0																		Not Found	Not Found	Not Found	Not Found	Not Found	Not Found	Not Found	Not Found	Not Found	Not Found	Not Found	Not Found	Not Found	Not Found	Not Found	Not Found	Not Found	Not Found	Not Found	High	Not Found	Not Found	Not Found	High	Not Found	Not Found	Not Found	High	Not Found	Not Found	Not Found	High	Not Found	Not Found	Not Found	High	Not Found	Not Found	Not Found	High	Not Found	Not Found	Not Found	High	Not Found	Not Found	Not Found	High	Not Found	Not Found	Not Found	High	Not Found	Not Found	Not Found	High	Not Found	Not Found	Not Found	High	Not Found	Not Found	Not Found	High	High	0.000761	0.004935	2.33
FALSE	High	[K].NMDPLNDNVATLLHQSSDR.[F]	NMDPLNDNVATLLHQSSDR	1xTMTpro [N-Term]	0.00808493	0.00134371	1	5	1	P35580	P35580 [595-613]		0	2444.22				3.3	79.9	70.7	74.2	78.2	59.8	75.5	60.7	55.8	58.5	67.5	55.3	71.9	0																		Not Found	Not Found	Not Found	Not Found	Not Found	Not Found	Not Found	Not Found	Not Found	Not Found	Not Found	Not Found	High	Not Found	Not Found	Not Found	High	Not Found	Not Found	Not Found	High	Not Found	Not Found	Not Found	High	Not Found	Not Found	Not Found	High	Not Found	Not Found	Not Found	High	Not Found	Not Found	Not Found	High	Not Found	Not Found	Not Found	High	Not Found	Not Found	Not Found	High	Not Found	Not Found	Not Found	High	Not Found	Not Found	Not Found	High	Not Found	Not Found	Not Found	High	Not Found	Not Found	Not Found	High	Not Found	Not Found	Not Found	High	0.000761	0.004913	1.67
FALSE	High	[K].NSVTPDMMEEMYKK.[A]	NSVTPDMMEEMYKK	3xOxidation [M7; M8; M11]; 1xTMTpro [N-Term]; 2xTMTpro [K13; K14]	0.00779458	0.00134371	1	1	3	P46777	P46777 [229-242]		1	2663.35			2.3	2.3	58.2	63.1	60.9	61	54.3	69	58.1	57.5	70.2	62.5	56.5	61.3	0					5.85	8.52	6.55	6.47	2.36	13.08	8.18	7.64	17.99	11.4	3.98	18.73		Not Found	Not Found	Not Found	Not Found	Not Found	Not Found	Not Found	Not Found	High	Not Found	Not Found	Not Found	High	Not Found	Not Found	Not Found	High	High	Not Found	High	High	High	Not Found	High	High	High	Not Found	High	High	High	Not Found	High	High	High	Not Found	High	High	High	Not Found	High	High	High	Not Found	High	High	High	Not Found	High	High	High	Not Found	High	High	High	Not Found	High	High	High	Not Found	High	High	High	Not Found	High	High	0.0007368	0.004723	1.61
FALSE	High	[R].AHGNVQDR.[I]	AHGNVQDR	1xTMTpro [N-Term]	0.00814439	0.00134371	1	1	1	Q16531	Q16531 [104-111]		0	1200.64																	12																	No Quan Values	Not Found	Not Found	Not Found	Not Found	Not Found	Not Found	Not Found	Not Found	Not Found	Not Found	Not Found	Not Found	Not Found	Not Found	Not Found	Not Found	Not Found	Not Found	Not Found	High	Not Found	Not Found	Not Found	High	Not Found	Not Found	Not Found	High	Not Found	Not Found	Not Found	High	Not Found	Not Found	Not Found	High	Not Found	Not Found	Not Found	High	Not Found	Not Found	Not Found	High	Not Found	Not Found	Not Found	High	Not Found	Not Found	Not Found	High	Not Found	Not Found	Not Found	High	Not Found	Not Found	Not Found	High	Not Found	Not Found	Not Found	High	High	0.000761	0.004953	2.3
FALSE	High	[R].GNSLFFR.[K]	GNSLFFR	1xTMTpro [N-Term]	0.00814439	0.00134371	1	1	1	Q9Y6C9	Q9Y6C9 [281-287]		0	1144.64			4.1		278.3	262.3	266	282	273.4	277.7	219.1	227.7	241.7	251.7	190.1	295.5	0																		Not Found	Not Found	Not Found	Not Found	Not Found	Not Found	Not Found	Not Found	Not Found	Not Found	Not Found	High	Not Found	Not Found	Not Found	Not Found	Not Found	Not Found	Not Found	High	Not Found	Not Found	Not Found	High	Not Found	Not Found	Not Found	High	Not Found	Not Found	Not Found	High	Not Found	Not Found	Not Found	High	Not Found	Not Found	Not Found	High	Not Found	Not Found	Not Found	High	Not Found	Not Found	Not Found	High	Not Found	Not Found	Not Found	High	Not Found	Not Found	Not Found	High	Not Found	Not Found	Not Found	High	Not Found	Not Found	Not Found	High	High	0.000761	0.004939	2.32
FALSE	High	[R].LAVVDPLFGMQPIR.[V]	LAVVDPLFGMQPIR	1xOxidation [M10]; 1xTMTpro [N-Term]	0.00785174	0.00134371	1	2	1	P08243-1	P08243-1 [50-63]		0	1876.07																	12																	No Quan Values	Not Found	Not Found	Not Found	Not Found	Not Found	Not Found	Not Found	Not Found	Not Found	Not Found	Not Found	Not Found	Not Found	Not Found	Not Found	Not Found	Not Found	Not Found	Not Found	High	Not Found	Not Found	Not Found	High	Not Found	Not Found	Not Found	High	Not Found	Not Found	Not Found	High	Not Found	Not Found	Not Found	High	Not Found	Not Found	Not Found	High	Not Found	Not Found	Not Found	High	Not Found	Not Found	Not Found	High	Not Found	Not Found	Not Found	High	Not Found	Not Found	Not Found	High	Not Found	Not Found	Not Found	High	Not Found	Not Found	Not Found	High	High	0.000761	0.004772	1.5
FALSE	High	[K].ASERWQPDTEEEYEDSSGNVVNKK.[T]	ASERWQPDTEEEYEDSSGNVVNKK	1xTMTpro [N-Term]; 2xTMTpro [K23; K24]	0.00779458	0.00134371	1	1	1	Q12874	Q12874 [467-490]		2	3709.88					46.2	59.5	46.5	42.4	56.6	55	58.8	60.1	61	37.5	44.9	30	0																		Not Found	Not Found	Not Found	Not Found	Not Found	Not Found	Not Found	Not Found	Not Found	Not Found	Not Found	Not Found	Not Found	Not Found	Not Found	Not Found	Not Found	Not Found	Not Found	High	Not Found	Not Found	Not Found	High	Not Found	Not Found	Not Found	High	Not Found	Not Found	Not Found	High	Not Found	Not Found	Not Found	High	Not Found	Not Found	Not Found	High	Not Found	Not Found	Not Found	High	Not Found	Not Found	Not Found	High	Not Found	Not Found	Not Found	High	Not Found	Not Found	Not Found	High	Not Found	Not Found	Not Found	High	Not Found	Not Found	Not Found	High	High	0.0007368	0.004726	2.5
FALSE	High	[K].LYLADPMK.[A]	LYLADPMK	1xOxidation [M7]; 1xTMTpro [N-Term]; 1xTMTpro [K8]	0.00796741	0.00134371	1	2	3	P49458	P49458 [17-24]		0	1574.91			2.9	3.8	92.2	88.8	100.5	89	71.9	105	80.6	78.4	84.1	89.1	59.3	107.4	0			42.43	11.16	38.41	40.26	36.22	39.97	47.86	30.65	28.58	38.74	32.7	41.5	40.34	35.61		Not Found	Not Found	Not Found	Not Found	Not Found	Not Found	Not Found	Not Found	High	Not Found	Not Found	High	High	Not Found	Not Found	High	High	High	Not Found	High	High	High	Not Found	High	High	High	Not Found	High	High	High	Not Found	High	High	High	Not Found	High	High	High	Not Found	High	High	High	Not Found	High	High	High	Not Found	High	High	High	Not Found	High	High	High	Not Found	High	High	High	Not Found	High	High	High	Not Found	High	High	0.000761	0.004843	2.27
FALSE	High	[K].SVSDYDGKLSNFK.[T]	SVSDYDGKLSNFK	1xTMTpro [N-Term]; 2xTMTpro [K8; K13]	0.00785174	0.00134371	1	1	1	P07237	P07237 [264-276]		1	2372.33			4		264	236.6	268.3	317.6	242.8	270.5	212.6	212.9	240.8	261.5	184.9	284.4	0																		Not Found	Not Found	Not Found	Not Found	Not Found	Not Found	Not Found	Not Found	Not Found	Not Found	Not Found	High	Not Found	Not Found	Not Found	Not Found	Not Found	Not Found	Not Found	High	Not Found	Not Found	Not Found	High	Not Found	Not Found	Not Found	High	Not Found	Not Found	Not Found	High	Not Found	Not Found	Not Found	High	Not Found	Not Found	Not Found	High	Not Found	Not Found	Not Found	High	Not Found	Not Found	Not Found	High	Not Found	Not Found	Not Found	High	Not Found	Not Found	Not Found	High	Not Found	Not Found	Not Found	High	Not Found	Not Found	Not Found	High	High	0.000761	0.004751	2.26
FALSE	High	[R].ELGHGALAEK.[A]	ELGHGALAEK	1xTMTpro [N-Term]; 1xTMTpro [K10]	0.00785174	0.00134371	1	1	1	Q8TCS8	Q8TCS8 [447-456]		0	1632.96			4.9		275.4	256.7	284.5	266.4	256.6	278.1	240.5	221	245	264.5	215.1	301.2	0																		Not Found	Not Found	Not Found	Not Found	Not Found	Not Found	Not Found	Not Found	Not Found	Not Found	Not Found	High	Not Found	Not Found	Not Found	Not Found	Not Found	Not Found	Not Found	High	Not Found	Not Found	Not Found	High	Not Found	Not Found	Not Found	High	Not Found	Not Found	Not Found	High	Not Found	Not Found	Not Found	High	Not Found	Not Found	Not Found	High	Not Found	Not Found	Not Found	High	Not Found	Not Found	Not Found	High	Not Found	Not Found	Not Found	High	Not Found	Not Found	Not Found	High	Not Found	Not Found	Not Found	High	Not Found	Not Found	Not Found	High	High	0.000761	0.004763	2.25
FALSE	High	[R].FQEDQEMARDLVER.[A]	FQEDQEMARDLVER	1xTMTpro [N-Term]	0.00808493	0.00134371	1	1	1	Q9BQ70	Q9BQ70 [298-311]		1	2070.02																	12																	No Quan Values	Not Found	Not Found	Not Found	Not Found	Not Found	Not Found	Not Found	Not Found	High	Not Found	Not Found	Not Found	High	Not Found	Not Found	Not Found	High	Not Found	Not Found	Not Found	High	Not Found	Not Found	Not Found	High	Not Found	Not Found	Not Found	High	Not Found	Not Found	Not Found	High	Not Found	Not Found	Not Found	High	Not Found	Not Found	Not Found	High	Not Found	Not Found	Not Found	High	Not Found	Not Found	Not Found	High	Not Found	Not Found	Not Found	High	Not Found	Not Found	Not Found	High	Not Found	Not Found	Not Found	High	Not Found	Not Found	Not Found	High	0.000761	0.004925	2.8
FALSE	High	[K].AATALKDVVK.[V]	AATALKDVVK	1xTMTpro [N-Term]; 2xTMTpro [K6; K10]	0.00808493	0.00134371	1	5	1	Q15084-1	Q15084-1 [68-77]		1	1928.24																	12																	No Quan Values	Not Found	Not Found	Not Found	Not Found	Not Found	Not Found	Not Found	Not Found	Not Found	Not Found	Not Found	High	Not Found	Not Found	Not Found	Not Found	Not Found	Not Found	Not Found	High	Not Found	Not Found	Not Found	High	Not Found	Not Found	Not Found	High	Not Found	Not Found	Not Found	High	Not Found	Not Found	Not Found	High	Not Found	Not Found	Not Found	High	Not Found	Not Found	Not Found	High	Not Found	Not Found	Not Found	High	Not Found	Not Found	Not Found	High	Not Found	Not Found	Not Found	High	Not Found	Not Found	Not Found	High	Not Found	Not Found	Not Found	High	High	0.000761	0.00489	1.57
FALSE	High	[K].YSVIMLDEAHER.[T]	YSVIMLDEAHER	1xTMTpro [N-Term]	0.00785174	0.00134371	1	2	1	Q9H5Z1	Q9H5Z1 [170-181]		0	1766.91			4.5		262.3	266.1	298.5	259.9	263.5	310.4	255.8	239.5	287.1	272.1	237.3	299.3	0																		Not Found	Not Found	Not Found	Not Found	Not Found	Not Found	Not Found	Not Found	Not Found	Not Found	High	Not Found	Not Found	Not Found	Not Found	Not Found	Not Found	Not Found	High	Not Found	Not Found	Not Found	High	Not Found	Not Found	Not Found	High	Not Found	Not Found	Not Found	High	Not Found	Not Found	Not Found	High	Not Found	Not Found	Not Found	High	Not Found	Not Found	Not Found	High	Not Found	Not Found	Not Found	High	Not Found	Not Found	Not Found	High	Not Found	Not Found	Not Found	High	Not Found	Not Found	Not Found	High	Not Found	Not Found	Not Found	High	Not Found	High	0.000761	0.004765	2.72
FALSE	High	[R].IELEEMGPSLDLVLRR.[T]	IELEEMGPSLDLVLRR	1xOxidation [M6]; 1xTMTpro [N-Term]	0.00808493	0.00134371	1	1	1	Q9H7B2	Q9H7B2 [212-227]		1	2190.21	2.3	2.9	3.4		84	104.6	107.9	103.3	95.1	105.9	86.9	68.9	90.3	95.1	68.6	112.3	0																		Not Found	Not Found	Not Found	High	Not Found	Not Found	Not Found	High	Not Found	Not Found	Not Found	High	Not Found	Not Found	Not Found	Not Found	Not Found	Not Found	Not Found	High	Not Found	Not Found	Not Found	High	Not Found	Not Found	Not Found	High	Not Found	Not Found	Not Found	High	Not Found	Not Found	Not Found	High	Not Found	Not Found	Not Found	High	Not Found	Not Found	Not Found	High	Not Found	Not Found	Not Found	High	Not Found	Not Found	Not Found	High	Not Found	Not Found	Not Found	High	Not Found	Not Found	Not Found	High	Not Found	Not Found	Not Found	High	High	0.000761	0.004907	2.17
FALSE	High	[R].VIAHTQMR.[L]	VIAHTQMR	1xOxidation [M7]; 1xTMTpro [N-Term]	0.00779458	0.00134371	1	1	2	P39023	P39023 [162-169]		0	1275.72					61	53.6	49.4	49.7	51.2	56.3	50.2	53.9	58.6	54.2	49.8	49.6	0					21.97	28.18	14.23	14.01	23.55	7.91	34.67	17.45	16.78	11.96	10.05	26.6		Not Found	Not Found	Not Found	Not Found	Not Found	Not Found	Not Found	Not Found	Not Found	Not Found	Not Found	Not Found	Not Found	Not Found	Not Found	Not Found	High	Not Found	High	Not Found	High	Not Found	High	Not Found	High	Not Found	High	Not Found	High	Not Found	High	Not Found	High	Not Found	High	Not Found	High	Not Found	High	Not Found	High	Not Found	High	Not Found	High	Not Found	High	Not Found	High	Not Found	High	Not Found	High	Not Found	High	Not Found	High	Not Found	High	Not Found	High	Not Found	High	Not Found	High	0.000761	0.004738	1.73
FALSE	High	[K].SNELFTTFRQEMEK.[M]	SNELFTTFRQEMEK	1xTMTpro [N-Term]; 1xTMTpro [K14]	0.00796741	0.00134371	1	2	1	Q9NUQ3-1	Q9NUQ3-1 [371-384]		1	2368.25			4.7	7.9	281	263	279.9	257.8	230.2	276.8	240.5	220.4	256.8	263	193.5	285.1	0																		Not Found	Not Found	Not Found	Not Found	Not Found	Not Found	Not Found	Not Found	High	Not Found	Not Found	Not Found	High	Not Found	Not Found	Not Found	High	Not Found	Not Found	Not Found	High	Not Found	Not Found	Not Found	High	Not Found	Not Found	Not Found	High	Not Found	Not Found	Not Found	High	Not Found	Not Found	Not Found	High	Not Found	Not Found	Not Found	High	Not Found	Not Found	Not Found	High	Not Found	Not Found	Not Found	High	Not Found	Not Found	Not Found	High	Not Found	Not Found	Not Found	High	Not Found	Not Found	Not Found	High	Not Found	Not Found	Not Found	High	0.000761	0.004815	3.14
FALSE	High	[K].MVQQLGK.[A]	MVQQLGK	1xTMTpro [N-Term]; 1xTMTpro [K7]	0.00785174	0.00134371	1	2	3	O15439-1	O15439-1 [1272-1278]		0	1411.86																	12																	No Quan Values	Not Found	Not Found	Not Found	Not Found	Not Found	Not Found	Not Found	Not Found	High	High	High	Not Found	Not Found	High	High	Not Found	High	High	High	Not Found	High	High	High	Not Found	High	High	High	Not Found	High	High	High	Not Found	High	High	High	Not Found	High	High	High	Not Found	High	High	High	Not Found	High	High	High	Not Found	High	High	High	Not Found	High	High	High	Not Found	High	High	High	Not Found	High	High	High	Not Found	High	0.000761	0.004753	2.42
FALSE	High	[-].MELEAMSR.[Y]	MELEAMSR	1xOxidation [M]; 1xTMTpro [N-Term]	0.00808493	0.00134371	1	1	5	P61165	P61165 [1-8]		0	1286.64	2.3	3.4	9.8	8.1	547.4	534.6	487	507.1	432.9	505.2	538.9	443.5	481.9	499.9	420.2	499	0		10.25	22.21	40.89	39.57	43.13	40.83	42.35	39.36	41.88	40.42	37.84	41.3	41.06	39.16	45.35		Not Found	High	Not Found	Not Found	High	Not Found	High	Not Found	High	High	High	Not Found	High	High	High	Not Found	High	High	High	Not Found	High	High	High	Not Found	High	High	High	Not Found	High	High	High	Not Found	High	High	High	Not Found	High	High	High	Not Found	High	High	High	Not Found	High	High	High	Not Found	High	High	High	Not Found	High	High	High	Not Found	High	High	High	Not Found	High	High	High	Not Found	High	0.000761	0.004917	2.21
FALSE	High	[R].GLFIIDGK.[G]	GLFIIDGK	1xTMTpro [N-Term]; 1xTMTpro [K8]	0.00796741	0.00134371	1	1	3	P32119	P32119 [128-135]		0	1470.92					45.5	38	37.7	44.6	33.1	35.6	38.9	31	31.6	50.6	22.8	34.9	0																		Not Found	Not Found	Not Found	Not Found	Not Found	Not Found	Not Found	Not Found	Not Found	Not Found	Not Found	Not Found	Not Found	Not Found	Not Found	Not Found	High	High	Not Found	High	High	High	Not Found	High	High	High	Not Found	High	High	High	Not Found	High	High	High	Not Found	High	High	High	Not Found	High	High	High	Not Found	High	High	High	Not Found	High	High	High	Not Found	High	High	High	Not Found	High	High	High	Not Found	High	High	High	Not Found	High	High	0.000761	0.004839	1.86
FALSE	High	[R].TVVSGLVQFVPKEELQDR.[L]	TVVSGLVQFVPKEELQDR	1xTMTpro [N-Term]; 1xTMTpro [K12]	0.00814439	0.00134371	1	1	1	P54577	P54577 [401-418]		1	2652.52					85.3	64.7	75.5	68.7	64.6	72	71.2	61.8	77.5	78.5	46.7	79.3	0																		Not Found	Not Found	Not Found	Not Found	Not Found	Not Found	Not Found	Not Found	Not Found	Not Found	Not Found	Not Found	Not Found	Not Found	Not Found	Not Found	Not Found	Not Found	Not Found	High	Not Found	Not Found	Not Found	High	Not Found	Not Found	Not Found	High	Not Found	Not Found	Not Found	High	Not Found	Not Found	Not Found	High	Not Found	Not Found	Not Found	High	Not Found	Not Found	Not Found	High	Not Found	Not Found	Not Found	High	Not Found	Not Found	Not Found	High	Not Found	Not Found	Not Found	High	Not Found	Not Found	Not Found	High	Not Found	Not Found	Not Found	High	High	0.000761	0.004941	2
FALSE	High	[R].SNVVITR.[M]	SNVVITR	1xTMTpro [N-Term]	0.00808493	0.00134371	2	4	1	Q86UP2-4; Q86UP2-1	Q86UP2-4 [369-375]; Q86UP2-1 [369-375]		0	1092.67			4.1	8	317.3	348.2	365.6	339.5	338.1	372.1	346.6	360.5	364.1	341.3	329.5	378.1	0																	Shared	Not Found	Not Found	Not Found	Not Found	Not Found	Not Found	Not Found	Not Found	Not Found	Not Found	Not Found	High	Not Found	Not Found	Not Found	High	Not Found	Not Found	Not Found	High	Not Found	Not Found	Not Found	High	Not Found	Not Found	Not Found	High	Not Found	Not Found	Not Found	High	Not Found	Not Found	Not Found	High	Not Found	Not Found	Not Found	High	Not Found	Not Found	Not Found	High	Not Found	Not Found	Not Found	High	Not Found	Not Found	Not Found	High	Not Found	Not Found	Not Found	High	Not Found	Not Found	Not Found	High	Not Found	Not Found	Not Found	High	High	0.000761	0.004905	2.62
FALSE	High	[R].IHFFLSK.[K]	IHFFLSK	1xTMTpro [N-Term]; 1xTMTpro [K7]	0.00814439	0.00134371	1	2	2	P35659-1	P35659-1 [94-100]		0	1499.92			2.1		122.3	97.8	137.8	126.3	100.5	119.7	82.8	71.7	99.2	110.5	71.5	130.9	0																		Not Found	Not Found	Not Found	Not Found	Not Found	Not Found	Not Found	Not Found	Not Found	Not Found	Not Found	High	Not Found	Not Found	Not Found	Not Found	Not Found	High	Not Found	High	Not Found	High	Not Found	High	Not Found	High	Not Found	High	Not Found	High	Not Found	High	Not Found	High	Not Found	High	Not Found	High	Not Found	High	Not Found	High	Not Found	High	Not Found	High	Not Found	High	Not Found	High	Not Found	High	Not Found	High	Not Found	High	Not Found	High	Not Found	High	Not Found	High	Not Found	High	High	0.000761	0.004933	2.39
FALSE	High	[R].MGTLLSR.[Q]	MGTLLSR	1xTMTpro [N-Term]	0.00790934	0.00134371	1	1	3	Q9Y2Z4	Q9Y2Z4 [195-201]		0	1081.64			4.4	8.1	312.8	322.5	335.4	306.4	260.3	325.3	288.7	256.1	303.9	317.9	243.6	328.8	0			32.94		17.05	14.98	17.05	13.71	13.56	15.3	12.2	14.97	12.86	12.06	10.96	16.56		Not Found	Not Found	Not Found	Not Found	Not Found	Not Found	Not Found	Not Found	High	High	High	Not Found	Not Found	High	Not Found	Not Found	High	High	High	Not Found	High	High	High	Not Found	High	High	High	Not Found	High	High	High	Not Found	High	High	High	Not Found	High	High	High	Not Found	High	High	High	Not Found	High	High	High	Not Found	High	High	High	Not Found	High	High	High	Not Found	High	High	High	Not Found	High	High	High	Not Found	High	0.000761	0.004784	2.65
FALSE	High	[K].QFHMQLNEMHSLLER.[Y]	QFHMQLNEMHSLLER	1xTMTpro [N-Term]	0.00814439	0.00134371	1	3	1	Q8NHV4	Q8NHV4 [621-635]		0	2217.12																	12																	No Quan Values	Not Found	Not Found	Not Found	Not Found	Not Found	Not Found	Not Found	Not Found	Not Found	Not Found	Not Found	Not Found	Not Found	Not Found	Not Found	Not Found	High	Not Found	Not Found	Not Found	High	Not Found	Not Found	Not Found	High	Not Found	Not Found	Not Found	High	Not Found	Not Found	Not Found	High	Not Found	Not Found	Not Found	High	Not Found	Not Found	Not Found	High	Not Found	Not Found	Not Found	High	Not Found	Not Found	Not Found	High	Not Found	Not Found	Not Found	High	Not Found	Not Found	Not Found	High	Not Found	Not Found	Not Found	High	Not Found	Not Found	Not Found	High	0.000761	0.004945	1.71
FALSE	High	[R].MYESEGK.[V]	MYESEGK	1xTMTpro [N-Term]; 1xTMTpro [K7]	0.00790934	0.00134371	1	2	2	Q9BZF9	Q9BZF9 [506-512]		0	1451.77				4.4	115.9	117.1	117.7	108.1	104.3	116.1	104.4	101.4	103.1	110.8	94.5	113.9	0					8.71	15.31	1.32	26.1	5.55	4.44	16.09	11.12	12.63	6.12	22.52	7.31		Not Found	Not Found	Not Found	Not Found	Not Found	Not Found	Not Found	Not Found	Not Found	Not Found	Not Found	Not Found	Not Found	High	Not Found	Not Found	High	High	Not Found	Not Found	High	High	Not Found	Not Found	High	High	Not Found	Not Found	High	High	Not Found	Not Found	High	High	Not Found	Not Found	High	High	Not Found	Not Found	High	High	Not Found	Not Found	High	High	Not Found	Not Found	High	High	Not Found	Not Found	High	High	Not Found	Not Found	High	High	Not Found	Not Found	High	High	Not Found	Not Found	High	0.000761	0.004812	2.09
FALSE	High	[R].MYLFYGNK.[T]	MYLFYGNK	1xTMTpro [N-Term]; 1xTMTpro [K8]	0.00814439	0.00134371	1	2	3	O95782	O95782 [776-783]		0	1643.91	2.3			2.6	79.1	82.6	76.5	75.3	67.4	80.8	63.9	61.6	71.3	74.2	65.7	82.9	0					16.65	23.32	20.93	4.06	20.51	12.04	19.98	5.76	22.08	15.22	23.1	12.26		Not Found	Not Found	High	Not Found	Not Found	Not Found	Not Found	Not Found	Not Found	Not Found	Not Found	Not Found	Not Found	Not Found	High	Not Found	High	High	High	Not Found	High	High	High	Not Found	High	High	High	Not Found	High	High	High	Not Found	High	High	High	Not Found	High	High	High	Not Found	High	High	High	Not Found	High	High	High	Not Found	High	High	High	Not Found	High	High	High	Not Found	High	High	High	Not Found	High	High	High	Not Found	High	0.000761	0.004942	2.06
FALSE	High	[R].MQHLIAR.[E]	MQHLIAR	1xTMTpro [N-Term]	0.00779458	0.00134371	1	3	4	P14618	P14618 [377-383]		0	1172.69					141.7	89.1	131.5	125.2	87	131.9	141.3	94.7	115.9	122.6	93.9	120.5	0																		Not Found	Not Found	Not Found	Not Found	Not Found	Not Found	Not Found	Not Found	Not Found	Not Found	High	Not Found	Not Found	Not Found	Not Found	Not Found	High	High	High	Not Found	High	High	High	Not Found	High	High	High	Not Found	High	High	High	Not Found	High	High	High	Not Found	High	High	High	Not Found	High	High	High	Not Found	High	High	High	Not Found	High	High	High	Not Found	High	High	High	Not Found	High	High	High	Not Found	High	High	High	Not Found	High	0.000761	0.004739	2.45
FALSE	High	[K].DFQALNPMK.[Q]	DFQALNPMK	1xTMTpro [N-Term]; 1xTMTpro [K9]	0.00790934	0.00134371	1	2	3	O43708	O43708 [49-57]		0	1671.94			2.5	4.5	68.1	70.8	75.3	71	62.4	65.8	59.7	54.8	62.1	66.6	50.3	71.4	0			2.77		52.54	48.27	53	47.2	51.44	61.16	41.47	41.22	55.04	50.9	39.4	57.92		Not Found	Not Found	Not Found	Not Found	Not Found	Not Found	Not Found	Not Found	High	High	Not Found	Not Found	High	Not Found	Not Found	Not Found	High	High	High	Not Found	High	High	High	Not Found	High	High	High	Not Found	High	High	High	Not Found	High	High	High	Not Found	High	High	High	Not Found	High	High	High	Not Found	High	High	High	Not Found	High	High	High	Not Found	High	High	High	Not Found	High	High	High	Not Found	High	High	High	Not Found	High	0.000761	0.004808	1.92
FALSE	High	[K].LHVAVK.[V]	LHVAVK	1xTMTpro [N-Term]; 1xTMTpro [K6]	0.00790934	0.00134371	2	9	4	Q12906-7; Q96SI9	Q12906-7 [455-460]; Q96SI9 [441-446]		0	1274.84		3.8	3		127.7	138.3	138.9	128	140.9	137.4	122.9	127.8	139.2	132.3	120.7	138	0			58.78		84.69	84.09	87.29	86.62	83.8	86.49	77.36	81.09	83.17	83.32	84.72	89.64	Shared	Not Found	Not Found	Not Found	Not Found	Not Found	Not Found	Not Found	High	High	High	High	High	Not Found	Not Found	Not Found	Not Found	High	High	High	High	High	High	High	High	High	High	High	High	High	High	High	High	High	High	High	High	High	High	High	High	High	High	High	High	High	High	High	High	High	High	High	High	High	High	High	High	High	High	High	High	High	High	High	High	High	0.000761	0.004803	2.36
FALSE	High	[K].LSSDVLTLLIK.[Q]	LSSDVLTLLIK	1xTMTpro [N-Term]; 1xTMTpro [K11]	0.00808493	0.00134371	1	3	1	P36776	P36776 [691-701]		0	1810.15																	12																	No Quan Values	Not Found	Not Found	Not Found	Not Found	Not Found	Not Found	Not Found	Not Found	Not Found	Not Found	Not Found	Not Found	Not Found	Not Found	Not Found	Not Found	Not Found	Not Found	Not Found	High	Not Found	Not Found	Not Found	High	Not Found	Not Found	Not Found	High	Not Found	Not Found	Not Found	High	Not Found	Not Found	Not Found	High	Not Found	Not Found	Not Found	High	Not Found	Not Found	Not Found	High	Not Found	Not Found	Not Found	High	Not Found	Not Found	Not Found	High	Not Found	Not Found	Not Found	High	Not Found	Not Found	Not Found	High	Not Found	Not Found	Not Found	High	High	0.000761	0.004902	1.74
FALSE	High	[R].AFLLSMANR.[G]	AFLLSMANR	1xTMTpro [N-Term]	0.00790934	0.00134371	1	1	1	P30414	P30414 [106-114]		0	1326.75			4.9	7.1	211.8	212.9	242.7	200	195.5	237.5	202.1	185.3	201.1	182.9	166.7	229.1	0																		Not Found	Not Found	Not Found	Not Found	Not Found	Not Found	Not Found	Not Found	High	Not Found	Not Found	Not Found	High	Not Found	Not Found	Not Found	High	Not Found	Not Found	Not Found	High	Not Found	Not Found	Not Found	High	Not Found	Not Found	Not Found	High	Not Found	Not Found	Not Found	High	Not Found	Not Found	Not Found	High	Not Found	Not Found	Not Found	High	Not Found	Not Found	Not Found	High	Not Found	Not Found	Not Found	High	Not Found	Not Found	Not Found	High	Not Found	Not Found	Not Found	High	Not Found	Not Found	Not Found	High	Not Found	Not Found	Not Found	High	0.000761	0.004806	2.6
FALSE	High	[K].SQAEPLSGNKEPLADTSSNQQK.[N]	SQAEPLSGNKEPLADTSSNQQK	1xTMTpro [N-Term]; 2xTMTpro [K10; K22]	0.00790934	0.00134371	1	3	1	P49750-4	P49750-4 [854-875]		1	3241.75					32.4	28.5	28.2	32.1	34.7	39.9	29.5	33.3	32.4	32.9	26.8	36.4	0																		Not Found	Not Found	Not Found	Not Found	Not Found	Not Found	Not Found	Not Found	Not Found	Not Found	Not Found	Not Found	Not Found	Not Found	Not Found	Not Found	Not Found	Not Found	Not Found	High	Not Found	Not Found	Not Found	High	Not Found	Not Found	Not Found	High	Not Found	Not Found	Not Found	High	Not Found	Not Found	Not Found	High	Not Found	Not Found	Not Found	High	Not Found	Not Found	Not Found	High	Not Found	Not Found	Not Found	High	Not Found	Not Found	Not Found	High	Not Found	Not Found	Not Found	High	Not Found	Not Found	Not Found	High	Not Found	Not Found	Not Found	High	High	0.000761	0.004784	1.78
FALSE	High	[K].EHIMQMLQSPDWK.[Y]	EHIMQMLQSPDWK	1xOxidation [M4]; 1xTMTpro [N-Term]; 1xTMTpro [K13]	0.00779458	0.00134371	1	1	3	O60518	O60518 [369-381]		0	2267.18			4.1	3.6	128.5	130.2	124.5	114.5	100.5	127	114.3	107.1	109.6	106.2	90.8	117.9	0			28.83		21.46	13.74	15.06	24.44	12.11	21.7	14.17	12.58	14.53	19.23	11.07	19.95		Not Found	Not Found	Not Found	Not Found	Not Found	Not Found	Not Found	Not Found	High	High	High	Not Found	Not Found	High	Not Found	Not Found	High	High	High	Not Found	High	High	High	Not Found	High	High	High	Not Found	High	High	High	Not Found	High	High	High	Not Found	High	High	High	Not Found	High	High	High	Not Found	High	High	High	Not Found	High	High	High	Not Found	High	High	High	Not Found	High	High	High	Not Found	High	High	High	Not Found	High	0.0007368	0.00471	2.49
FALSE	High	[K].NAEMHK.[N]	NAEMHK	1xTMTpro [N-Term]; 1xTMTpro [K6]	0.00779458	0.00134371	1	2	1	P78527	P78527 [330-335]		0	1337.75			2.5		101.8	100.8	119	109.3	77.5	100.1	81.9	70.7	97.7	92.2	67.6	156.8	0																		Not Found	Not Found	Not Found	Not Found	Not Found	Not Found	Not Found	Not Found	Not Found	High	Not Found	Not Found	Not Found	Not Found	Not Found	Not Found	Not Found	High	Not Found	Not Found	Not Found	High	Not Found	Not Found	Not Found	High	Not Found	Not Found	Not Found	High	Not Found	Not Found	Not Found	High	Not Found	Not Found	Not Found	High	Not Found	Not Found	Not Found	High	Not Found	Not Found	Not Found	High	Not Found	Not Found	Not Found	High	Not Found	Not Found	Not Found	High	Not Found	Not Found	Not Found	High	Not Found	Not Found	Not Found	High	Not Found	Not Found	High	0.0007368	0.004708	2.6
FALSE	High	[K].LVSEYMSK.[K]	LVSEYMSK	1xTMTpro [N-Term]; 1xTMTpro [K8]	0.00785174	0.00134371	1	1	2	P11766	P11766 [331-338]		0	1564.89					89.9	75.7	79.4	75.6	71.3	83.3	76.7	55.9	72.8	75.1	50.8	78.1	0																		Not Found	Not Found	Not Found	Not Found	Not Found	Not Found	Not Found	Not Found	Not Found	Not Found	Not Found	Not Found	Not Found	Not Found	Not Found	Not Found	High	Not Found	High	Not Found	High	Not Found	High	Not Found	High	Not Found	High	Not Found	High	Not Found	High	Not Found	High	Not Found	High	Not Found	High	Not Found	High	Not Found	High	Not Found	High	Not Found	High	Not Found	High	Not Found	High	Not Found	High	Not Found	High	Not Found	High	Not Found	High	Not Found	High	Not Found	High	Not Found	High	Not Found	High	0.000761	0.004741	2
FALSE	High	[K].FQETEFLSPPR.[K]	FQETEFLSPPR	1xTMTpro [N-Term]	0.00796741	0.00134371	1	1	1	P42166	P42166 [417-427]		0	1654.88			2.7		66.3	64.7	68.2	82.4	55.7	64.1	55.8	56.9	64.8	73.4	47	69.6	0																		Not Found	Not Found	Not Found	Not Found	Not Found	Not Found	Not Found	Not Found	Not Found	Not Found	Not Found	High	Not Found	Not Found	Not Found	Not Found	Not Found	Not Found	Not Found	High	Not Found	Not Found	Not Found	High	Not Found	Not Found	Not Found	High	Not Found	Not Found	Not Found	High	Not Found	Not Found	Not Found	High	Not Found	Not Found	Not Found	High	Not Found	Not Found	Not Found	High	Not Found	Not Found	Not Found	High	Not Found	Not Found	Not Found	High	Not Found	Not Found	Not Found	High	Not Found	Not Found	Not Found	High	Not Found	Not Found	Not Found	High	High	0.000761	0.004817	2.26
FALSE	High	[K].QHSITK.[N]	QHSITK	1xTMTpro [N-Term]; 1xTMTpro [K6]	0.00808493	0.00134371	1	3	1	O60869-1	O60869-1 [51-56]		0	1321.81		1.9	9.8		417.9	395.6	431.5	454.8	382.8	434.7	370.1	362.6	409.9	418.8	332.2	461.4	0																		Not Found	Not Found	Not Found	Not Found	Not Found	Not Found	Not Found	High	Not Found	Not Found	Not Found	High	Not Found	Not Found	Not Found	Not Found	Not Found	Not Found	Not Found	High	Not Found	Not Found	Not Found	High	Not Found	Not Found	Not Found	High	Not Found	Not Found	Not Found	High	Not Found	Not Found	Not Found	High	Not Found	Not Found	Not Found	High	Not Found	Not Found	Not Found	High	Not Found	Not Found	Not Found	High	Not Found	Not Found	Not Found	High	Not Found	Not Found	Not Found	High	Not Found	Not Found	Not Found	High	Not Found	Not Found	Not Found	High	High	0.000761	0.00491	2.9
FALSE	High	[K].AIMKLDIEQYR.[M]	AIMKLDIEQYR	1xTMTpro [N-Term]; 1xTMTpro [K4]	0.00808493	0.00134371	1	1	1	P43304	P43304 [125-135]		1	1988.15			7.4		359.8	329.8	366.1	324.6	268.1	338.1	295.3	239.5	295.4	347.7	226	342.8	0																		Not Found	Not Found	Not Found	Not Found	Not Found	Not Found	Not Found	Not Found	High	Not Found	Not Found	Not Found	Not Found	Not Found	Not Found	Not Found	High	Not Found	Not Found	Not Found	High	Not Found	Not Found	Not Found	High	Not Found	Not Found	Not Found	High	Not Found	Not Found	Not Found	High	Not Found	Not Found	Not Found	High	Not Found	Not Found	Not Found	High	Not Found	Not Found	Not Found	High	Not Found	Not Found	Not Found	High	Not Found	Not Found	Not Found	High	Not Found	Not Found	Not Found	High	Not Found	Not Found	Not Found	High	Not Found	Not Found	Not Found	High	0.000761	0.004912	2.07
FALSE	High	[K].VGTSFSIPVVSDVR.[E]	VGTSFSIPVVSDVR	1xTMTpro [N-Term]	0.00814439	0.00134371	1	1	1	Q92979	Q92979 [174-187]		0	1767					73.2	80.6	77.9	84.4	72	75.1	58.6	50.7	68.7	73.4	47.6	88.3	0																		Not Found	Not Found	Not Found	Not Found	Not Found	Not Found	Not Found	Not Found	Not Found	Not Found	Not Found	Not Found	Not Found	Not Found	Not Found	Not Found	Not Found	Not Found	Not Found	High	Not Found	Not Found	Not Found	High	Not Found	Not Found	Not Found	High	Not Found	Not Found	Not Found	High	Not Found	Not Found	Not Found	High	Not Found	Not Found	Not Found	High	Not Found	Not Found	Not Found	High	Not Found	Not Found	Not Found	High	Not Found	Not Found	Not Found	High	Not Found	Not Found	Not Found	High	Not Found	Not Found	Not Found	High	Not Found	Not Found	Not Found	High	High	0.000761	0.004956	2.89
FALSE	High	[K].FEAMLVQQNRSDK.[S]	FEAMLVQQNRSDK	1xTMTpro [N-Term]; 1xTMTpro [K13]	0.00808493	0.00134371	1	3	1	Q6P9F0	Q6P9F0 [358-370]		1	2174.19					91.6	88.6	98.3	83.7	73.2	79.2	74.2	71.9	82.1	96.2	60.6	97.1	0																		Not Found	Not Found	Not Found	Not Found	Not Found	Not Found	Not Found	Not Found	Not Found	Not Found	Not Found	Not Found	Not Found	Not Found	Not Found	Not Found	Not Found	Not Found	High	Not Found	Not Found	Not Found	High	Not Found	Not Found	Not Found	High	Not Found	Not Found	Not Found	High	Not Found	Not Found	Not Found	High	Not Found	Not Found	Not Found	High	Not Found	Not Found	Not Found	High	Not Found	Not Found	Not Found	High	Not Found	Not Found	Not Found	High	Not Found	Not Found	Not Found	High	Not Found	Not Found	Not Found	High	Not Found	Not Found	Not Found	High	Not Found	High	0.000761	0.0049	1.83
FALSE	High	[K].FDLNSPWEAFPVYR.[Q]	FDLNSPWEAFPVYR	1xTMTpro [N-Term]	0.00785174	0.00134371	1	1	1	O75489	O75489 [233-246]		0	2045.05					16.4	11.6	17	14.9	18.4	17	9.4	14.1	12	11.8	10.4	15.7	0																		Not Found	Not Found	Not Found	Not Found	Not Found	Not Found	Not Found	Not Found	Not Found	Not Found	Not Found	Not Found	Not Found	Not Found	Not Found	Not Found	Not Found	Not Found	Not Found	High	Not Found	Not Found	Not Found	High	Not Found	Not Found	Not Found	High	Not Found	Not Found	Not Found	High	Not Found	Not Found	Not Found	High	Not Found	Not Found	Not Found	High	Not Found	Not Found	Not Found	High	Not Found	Not Found	Not Found	High	Not Found	Not Found	Not Found	High	Not Found	Not Found	Not Found	High	Not Found	Not Found	Not Found	High	Not Found	Not Found	Not Found	High	High	0.000761	0.004761	1.54
FALSE	High	[R].RDVQEIFR.[LM]	RDVQEIFR	1xTMTpro [N-Term]	0.00796741	0.00134371	2	5	1	O00148; Q13838-1	O00148 [208-215]; Q13838-1 [209-216]		1	1366.78			2.2		164.9	162.9	160.4	153.9	160.8	149.1	128.8	149.2	146.6	153.6	128.7	180.3	0																	Shared	Not Found	Not Found	Not Found	Not Found	Not Found	Not Found	Not Found	Not Found	Not Found	Not Found	Not Found	High	Not Found	Not Found	Not Found	Not Found	Not Found	Not Found	Not Found	High	Not Found	Not Found	Not Found	High	Not Found	Not Found	Not Found	High	Not Found	Not Found	Not Found	High	Not Found	Not Found	Not Found	High	Not Found	Not Found	Not Found	High	Not Found	Not Found	Not Found	High	Not Found	Not Found	Not Found	High	Not Found	Not Found	Not Found	High	Not Found	Not Found	Not Found	High	Not Found	Not Found	Not Found	High	Not Found	Not Found	Not Found	High	High	0.000761	0.004821	3.53
FALSE	High	[K].FDKDHDVMLFLK.[M]	FDKDHDVMLFLK	1xTMTpro [N-Term]; 2xTMTpro [K3; K12]	0.00808493	0.00134371	1	2	1	Q93009	Q93009 [679-690]		1	2420.38																	12																	No Quan Values	Not Found	Not Found	Not Found	Not Found	Not Found	Not Found	Not Found	Not Found	Not Found	Not Found	Not Found	High	Not Found	Not Found	Not Found	High	Not Found	Not Found	Not Found	High	Not Found	Not Found	Not Found	High	Not Found	Not Found	Not Found	High	Not Found	Not Found	Not Found	High	Not Found	Not Found	Not Found	High	Not Found	Not Found	Not Found	High	Not Found	Not Found	Not Found	High	Not Found	Not Found	Not Found	High	Not Found	Not Found	Not Found	High	Not Found	Not Found	Not Found	High	Not Found	Not Found	Not Found	High	Not Found	Not Found	Not Found	High	High	0.000761	0.004899	1.79
FALSE	High	[R].EALQEKEEQKTMK.[S]	EALQEKEEQKTMK	1xTMTpro [N-Term]; 3xTMTpro [K6; K10; K13]	0.00814439	0.00134371	1	1	1	Q13435	Q13435 [538-550]		2	2808.63			11.4	13.3	496.2	581.4	504.1	430.9	484.6	533.3	494.1	502.7	502.6	446.6	454.8	389.1	0																		Not Found	Not Found	Not Found	Not Found	Not Found	Not Found	Not Found	Not Found	High	Not Found	Not Found	Not Found	High	Not Found	Not Found	Not Found	High	Not Found	Not Found	Not Found	High	Not Found	Not Found	Not Found	High	Not Found	Not Found	Not Found	High	Not Found	Not Found	Not Found	High	Not Found	Not Found	Not Found	High	Not Found	Not Found	Not Found	High	Not Found	Not Found	Not Found	High	Not Found	Not Found	Not Found	High	Not Found	Not Found	Not Found	High	Not Found	Not Found	Not Found	High	Not Found	Not Found	Not Found	High	Not Found	Not Found	Not Found	High	0.000761	0.004958	2.34
FALSE	High	[K].VGEVIVTKDDAMLLKGK.[G]	VGEVIVTKDDAMLLKGK	1xOxidation [M12]; 1xTMTpro [N-Term]; 3xTMTpro [K8; K15; K17]	0.00796741	0.00134371	1	1	1	P10809	P10809 [345-361]		2	3048.85					94.5	110.3	101.2	96.7	116.5	113.4	86.7	95	90.6	87.1	80.8	93.5	0																		Not Found	Not Found	Not Found	Not Found	Not Found	Not Found	Not Found	Not Found	Not Found	Not Found	Not Found	Not Found	Not Found	Not Found	Not Found	Not Found	Not Found	Not Found	Not Found	High	Not Found	Not Found	Not Found	High	Not Found	Not Found	Not Found	High	Not Found	Not Found	Not Found	High	Not Found	Not Found	Not Found	High	Not Found	Not Found	Not Found	High	Not Found	Not Found	Not Found	High	Not Found	Not Found	Not Found	High	Not Found	Not Found	Not Found	High	Not Found	Not Found	Not Found	High	Not Found	Not Found	Not Found	High	Not Found	Not Found	Not Found	High	High	0.000761	0.004819	1.22
FALSE	High	[R].REKEAGLQMFGQLAR.[F]	REKEAGLQMFGQLAR	1xTMTpro [N-Term]; 1xTMTpro [K3]	0.00790934	0.00134371	1	2	1	Q14139	Q14139 [830-844]		2	2342.33					123.9	130.8	114.5	105.7	101.9	114.7	112.3	94	112.1	120	102.7	110.8	0																		Not Found	Not Found	Not Found	Not Found	Not Found	Not Found	Not Found	Not Found	Not Found	Not Found	Not Found	Not Found	Not Found	Not Found	Not Found	Not Found	High	Not Found	Not Found	Not Found	High	Not Found	Not Found	Not Found	High	Not Found	Not Found	Not Found	High	Not Found	Not Found	Not Found	High	Not Found	Not Found	Not Found	High	Not Found	Not Found	Not Found	High	Not Found	Not Found	Not Found	High	Not Found	Not Found	Not Found	High	Not Found	Not Found	Not Found	High	Not Found	Not Found	Not Found	High	Not Found	Not Found	Not Found	High	Not Found	Not Found	Not Found	High	0.000761	0.004788	2.26
FALSE	High	[K].GHSEKEVADAIR.[L]	GHSEKEVADAIR	1xTMTpro [N-Term]; 1xTMTpro [K5]	0.00796741	0.00134371	1	5	1	Q9BRK5-1	Q9BRK5-1 [171-182]		1	1920.08			7.6		390.1	336.3	346.8	385.6	334.9	359.4	352.7	338.1	307.3	406	280.2	365.9	0																		Not Found	Not Found	Not Found	Not Found	Not Found	Not Found	Not Found	Not Found	Not Found	Not Found	Not Found	High	Not Found	Not Found	Not Found	Not Found	Not Found	Not Found	Not Found	High	Not Found	Not Found	Not Found	High	Not Found	Not Found	Not Found	High	Not Found	Not Found	Not Found	High	Not Found	Not Found	Not Found	High	Not Found	Not Found	Not Found	High	Not Found	Not Found	Not Found	High	Not Found	Not Found	Not Found	High	Not Found	Not Found	Not Found	High	Not Found	Not Found	Not Found	High	Not Found	Not Found	Not Found	High	Not Found	Not Found	Not Found	High	High	0.000761	0.00484	2.94
FALSE	High	[K].KTETMNVVMETNK.[M]	KTETMNVVMETNK	1xOxidation [M]; 1xTMTpro [N-Term]; 2xTMTpro [K1; K13]	0.00796741	0.00134371	1	1	2	P12270	P12270 [1265-1277]		1	2453.36				2.8	128	128.8	126.2	127.6	98.6	144.3	119	105.8	110.9	122.1	95.4	151.2	0																		Not Found	Not Found	Not Found	Not Found	Not Found	Not Found	Not Found	Not Found	Not Found	Not Found	Not Found	Not Found	Not Found	Not Found	High	Not Found	Not Found	Not Found	High	Not Found	Not Found	Not Found	High	Not Found	Not Found	Not Found	High	Not Found	Not Found	Not Found	High	Not Found	Not Found	Not Found	High	Not Found	Not Found	Not Found	High	Not Found	Not Found	Not Found	High	Not Found	Not Found	Not Found	High	Not Found	Not Found	Not Found	High	Not Found	Not Found	Not Found	High	Not Found	Not Found	Not Found	High	Not Found	Not Found	Not Found	High	Not Found	High	0.000761	0.004826	1.71
FALSE	High	[K].VKEDPDGEHARR.[A]	VKEDPDGEHARR	1xTMTpro [N-Term]; 1xTMTpro [K2]	0.00790934	0.00134371	1	2	2	P52272	P52272 [144-155]		2	2017.11					52.8	62.5	61.7	53.5	62	59.4	53.3	58.9	59.2	57	52.6	56.5	0					5.89	18.18	26.98	16.53	23.93	5.59	17.38	24.02	12.01	8.17	17.46	24.99		Not Found	Not Found	Not Found	Not Found	Not Found	Not Found	Not Found	Not Found	Not Found	Not Found	Not Found	Not Found	Not Found	Not Found	Not Found	Not Found	Not Found	High	High	Not Found	Not Found	High	High	Not Found	Not Found	High	High	Not Found	Not Found	High	High	Not Found	Not Found	High	High	Not Found	Not Found	High	High	Not Found	Not Found	High	High	Not Found	Not Found	High	High	Not Found	Not Found	High	High	Not Found	Not Found	High	High	Not Found	Not Found	High	High	Not Found	Not Found	High	High	Not Found	High	0.000761	0.004783	2.16
FALSE	High	[K].HGVEAK.[N]	HGVEAK	1xTMTpro [N-Term]; 1xTMTpro [K6]	0.00814439	0.00134371	1	1	2	P49755	P49755 [128-133]		0	1248.76																	12																	No Quan Values	Not Found	Not Found	Not Found	Not Found	Not Found	Not Found	Not Found	Not Found	Not Found	High	Not Found	Not Found	Not Found	Not Found	High	Not Found	Not Found	High	High	Not Found	Not Found	High	High	Not Found	Not Found	High	High	Not Found	Not Found	High	High	Not Found	Not Found	High	High	Not Found	Not Found	High	High	Not Found	Not Found	High	High	Not Found	Not Found	High	High	Not Found	Not Found	High	High	Not Found	Not Found	High	High	Not Found	Not Found	High	High	Not Found	Not Found	High	High	Not Found	High	0.000761	0.004947	2.05
FALSE	High	[R].MHAPGK.[G]	MHAPGK	1xTMTpro [N-Term]; 1xTMTpro [K6]	0.00796741	0.00134371	1	1	4	P62277	P62277 [4-9]		0	1248.74			5.2	7.3	266.5	259.3	266.9	284.2	212.3	275	200.8	188.4	240.5	247.5	182	284.8	0			37.27		26.31	29.26	28.51	25.79	25.14	29.75	27.25	21.51	22.58	21.53	31.01	23.98		Not Found	Not Found	Not Found	Not Found	Not Found	Not Found	Not Found	Not Found	High	High	High	High	High	Not Found	Not Found	Not Found	High	High	High	High	High	High	High	High	High	High	High	High	High	High	High	High	High	High	High	High	High	High	High	High	High	High	High	High	High	High	High	High	High	High	High	High	High	High	High	High	High	High	High	High	High	High	High	High	High	0.000761	0.004833	2.23
FALSE	High	[R].FSEGVLQSPSQDQEK.[L]	FSEGVLQSPSQDQEK	1xTMTpro [N-Term]; 1xTMTpro [K15]	0.00785174	0.00134371	1	1	1	Q9C0C2	Q9C0C2 [428-442]		0	2287.21			2.9	4	81.4	74.8	96.3	95.8	79.1	98	95.4	70.9	76.3	89.5	67	88.3	0																		Not Found	Not Found	Not Found	Not Found	Not Found	Not Found	Not Found	Not Found	Not Found	Not Found	Not Found	High	Not Found	Not Found	Not Found	High	Not Found	Not Found	Not Found	High	Not Found	Not Found	Not Found	High	Not Found	Not Found	Not Found	High	Not Found	Not Found	Not Found	High	Not Found	Not Found	Not Found	High	Not Found	Not Found	Not Found	High	Not Found	Not Found	Not Found	High	Not Found	Not Found	Not Found	High	Not Found	Not Found	Not Found	High	Not Found	Not Found	Not Found	High	Not Found	Not Found	Not Found	High	Not Found	Not Found	Not Found	High	High	0.000761	0.004743	1.61
FALSE	High	[K].LYMVLITTK.[N]	LYMVLITTK	1xTMTpro [N-Term]; 1xTMTpro [K9]	0.00796741	0.00134371	1	1	3	P48444	P48444 [64-72]		0	1690.05					22.7	16.8	16.8	26.7	10.9	16.6	12.5	9.6	20.5	17.5	13.1	26.2	0																		Not Found	Not Found	Not Found	Not Found	Not Found	Not Found	Not Found	Not Found	Not Found	Not Found	Not Found	Not Found	Not Found	High	Not Found	Not Found	High	High	High	Not Found	High	High	High	Not Found	High	High	High	Not Found	High	High	High	Not Found	High	High	High	Not Found	High	High	High	Not Found	High	High	High	Not Found	High	High	High	Not Found	High	High	High	Not Found	High	High	High	Not Found	High	High	High	Not Found	High	High	High	Not Found	High	0.000761	0.004841	1.47
FALSE	High	[R].MSEQQDLER.[N]	MSEQQDLER	1xTMTpro [N-Term]	0.00785174	0.00134371	1	1	3	Q5VYK3	Q5VYK3 [771-779]		0	1439.71			2.3		76.5	49.3	60.8	74.1	49.8	61.6	71.3	44.4	52.4	72.1	35.4	61.3	0					18.34	13.92	14.36	1.77	17.11	20.88	12.69	10.17	5.53	12.42	14.08	1.8		Not Found	Not Found	Not Found	Not Found	Not Found	Not Found	Not Found	Not Found	High	Not Found	Not Found	Not Found	Not Found	Not Found	Not Found	Not Found	High	High	High	Not Found	High	High	High	Not Found	High	High	High	Not Found	High	High	High	Not Found	High	High	High	Not Found	High	High	High	Not Found	High	High	High	Not Found	High	High	High	Not Found	High	High	High	Not Found	High	High	High	Not Found	High	High	High	Not Found	High	High	High	Not Found	High	0.000761	0.004776	2.09
FALSE	High	[R].SLSAIDR.[A]	SLSAIDR	1xTMTpro [N-Term]	0.00796741	0.00134371	1	4	1	O95831-1	O95831-1 [266-272]		0	1065.62			8.9	11.5	436.4	439.4	451.8	468.9	453.1	463.8	380.3	420.8	419.6	438.5	381.5	489.7	0																		Not Found	Not Found	Not Found	Not Found	Not Found	Not Found	Not Found	Not Found	Not Found	Not Found	Not Found	High	Not Found	Not Found	Not Found	High	Not Found	Not Found	Not Found	High	Not Found	Not Found	Not Found	High	Not Found	Not Found	Not Found	High	Not Found	Not Found	Not Found	High	Not Found	Not Found	Not Found	High	Not Found	Not Found	Not Found	High	Not Found	Not Found	Not Found	High	Not Found	Not Found	Not Found	High	Not Found	Not Found	Not Found	High	Not Found	Not Found	Not Found	High	Not Found	Not Found	Not Found	High	Not Found	Not Found	Not Found	High	High	0.000761	0.004815	2.43
FALSE	High	[K].YAGESFPGIYDALFDIESK.[V]	YAGESFPGIYDALFDIESK	1xTMTpro [N-Term]; 1xTMTpro [K19]	0.00779458	0.00134371	1	7	1	Q04609	Q04609 [700-718]		0	2730.42					21.3	18.2	32.2	28.9	15.2	24.3	12.7	15.1	14.9	17	7	36.2	0																		Not Found	Not Found	Not Found	Not Found	Not Found	Not Found	Not Found	Not Found	Not Found	Not Found	Not Found	Not Found	Not Found	Not Found	Not Found	Not Found	Not Found	Not Found	Not Found	High	Not Found	Not Found	Not Found	High	Not Found	Not Found	Not Found	High	Not Found	Not Found	Not Found	High	Not Found	Not Found	Not Found	High	Not Found	Not Found	Not Found	High	Not Found	Not Found	Not Found	High	Not Found	Not Found	Not Found	High	Not Found	Not Found	Not Found	High	Not Found	Not Found	Not Found	High	Not Found	Not Found	Not Found	High	Not Found	Not Found	Not Found	High	High	0.0007368	0.004723	2.17
FALSE	High	[R].IESIQLMMDSETGR.[S]	IESIQLMMDSETGR	2xOxidation [M7; M8]; 1xTMTpro [N-Term]	0.00814439	0.00134371	1	3	1	Q14498-1	Q14498-1 [276-289]		0	1945.95					21.7	13.5	22.4	19.5	15.3	24.3	15.5	16.2	15.2	17.8	14.2	32	0																		Not Found	Not Found	Not Found	Not Found	Not Found	Not Found	Not Found	Not Found	Not Found	Not Found	Not Found	Not Found	Not Found	Not Found	Not Found	Not Found	Not Found	Not Found	Not Found	High	Not Found	Not Found	Not Found	High	Not Found	Not Found	Not Found	High	Not Found	Not Found	Not Found	High	Not Found	Not Found	Not Found	High	Not Found	Not Found	Not Found	High	Not Found	Not Found	Not Found	High	Not Found	Not Found	Not Found	High	Not Found	Not Found	Not Found	High	Not Found	Not Found	Not Found	High	Not Found	Not Found	Not Found	High	Not Found	Not Found	Not Found	High	High	0.000761	0.004942	1.64
FALSE	High	[K].MVDKMDQDLK.[I]	MVDKMDQDLK	1xTMTpro [N-Term]; 2xTMTpro [K4; K10]	0.00785174	0.00134371	1	1	1	O95721	O95721 [94-103]		1	2135.2			3.8	7	273.4	238.5	265.8	284.4	229.5	262.4	221.6	217.4	238.5	276.8	186.8	261.4	0																		Not Found	Not Found	Not Found	Not Found	Not Found	Not Found	Not Found	Not Found	High	Not Found	Not Found	Not Found	High	Not Found	Not Found	Not Found	High	Not Found	Not Found	Not Found	High	Not Found	Not Found	Not Found	High	Not Found	Not Found	Not Found	High	Not Found	Not Found	Not Found	High	Not Found	Not Found	Not Found	High	Not Found	Not Found	Not Found	High	Not Found	Not Found	Not Found	High	Not Found	Not Found	Not Found	High	Not Found	Not Found	Not Found	High	Not Found	Not Found	Not Found	High	Not Found	Not Found	Not Found	High	Not Found	Not Found	Not Found	High	0.000761	0.004757	2.1
FALSE	High	[K].AAVHYDR.[S]	AAVHYDR	1xTMTpro [N-Term]	0.00785174	0.00134371	1	1	2	Q86V81	Q86V81 [135-141]		0	1135.62				4.1	74.1	82.2	86.6	81.5	79	82.6	66.6	86.2	78.1	78.1	68.6	79.5	0					23.81	17.33	28.16	24.52	17.59	8.88	16.77	27.29	11.64	22.17	27.31	16.87		Not Found	Not Found	Not Found	Not Found	Not Found	Not Found	Not Found	Not Found	Not Found	Not Found	Not Found	Not Found	High	Not Found	Not Found	Not Found	High	Not Found	High	Not Found	High	Not Found	High	Not Found	High	Not Found	High	Not Found	High	Not Found	High	Not Found	High	Not Found	High	Not Found	High	Not Found	High	Not Found	High	Not Found	High	Not Found	High	Not Found	High	Not Found	High	Not Found	High	Not Found	High	Not Found	High	Not Found	High	Not Found	High	Not Found	High	Not Found	High	Not Found	High	0.000761	0.004748	2.57
FALSE	High	[K].LAFNSLLEK.[A]	LAFNSLLEK	1xTMTpro [N-Term]; 1xTMTpro [K9]	0.00796741	0.00134371	2	3	1	O75400-3; O75400	O75400-3 [701-709]; O75400 [719-727]		0	1643					53.4	60.4	76.7	78	46.5	65.7	34.3	46.4	46.3	60.8	43.4	94.8	0																	Shared	Not Found	Not Found	Not Found	Not Found	Not Found	Not Found	Not Found	Not Found	Not Found	Not Found	Not Found	Not Found	Not Found	Not Found	Not Found	Not Found	Not Found	Not Found	Not Found	High	Not Found	Not Found	Not Found	High	Not Found	Not Found	Not Found	High	Not Found	Not Found	Not Found	High	Not Found	Not Found	Not Found	High	Not Found	Not Found	Not Found	High	Not Found	Not Found	Not Found	High	Not Found	Not Found	Not Found	High	Not Found	Not Found	Not Found	High	Not Found	Not Found	Not Found	High	Not Found	Not Found	Not Found	High	Not Found	Not Found	Not Found	High	High	0.000761	0.004836	2.23
FALSE	High	[R].IAFSSTSLLK.[M]	IAFSSTSLLK	1xTMTpro [N-Term]; 1xTMTpro [K10]	0.00779458	0.00134371	1	4	1	Q9Y305-1	Q9Y305-1 [241-250]		0	1675.03					32.5	38	47.2	41.3	40.7	38.3	41.9	35	35.3	38.2	36.6	46.4	0																		Not Found	Not Found	Not Found	Not Found	Not Found	Not Found	Not Found	Not Found	Not Found	Not Found	Not Found	Not Found	Not Found	Not Found	Not Found	Not Found	Not Found	Not Found	Not Found	High	Not Found	Not Found	Not Found	High	Not Found	Not Found	Not Found	High	Not Found	Not Found	Not Found	High	Not Found	Not Found	Not Found	High	Not Found	Not Found	Not Found	High	Not Found	Not Found	Not Found	High	Not Found	Not Found	Not Found	High	Not Found	Not Found	Not Found	High	Not Found	Not Found	Not Found	High	Not Found	Not Found	Not Found	High	Not Found	Not Found	Not Found	High	High	0.0007368	0.004722	1.82
FALSE	High	[R].LSLQDVPELVDAK.[K]	LSLQDVPELVDAK	1xTMTpro [N-Term]; 1xTMTpro [K13]	0.00790934	0.00134371	1	1	1	Q8N5W9	Q8N5W9 [5-17]		0	2035.19																	12																	No Quan Values	Not Found	Not Found	Not Found	Not Found	Not Found	Not Found	Not Found	Not Found	Not Found	Not Found	Not Found	Not Found	Not Found	Not Found	Not Found	High	Not Found	Not Found	Not Found	High	Not Found	Not Found	Not Found	High	Not Found	Not Found	Not Found	High	Not Found	Not Found	Not Found	High	Not Found	Not Found	Not Found	High	Not Found	Not Found	Not Found	High	Not Found	Not Found	Not Found	High	Not Found	Not Found	Not Found	High	Not Found	Not Found	Not Found	High	Not Found	Not Found	Not Found	High	Not Found	Not Found	Not Found	High	Not Found	Not Found	Not Found	High	High	0.000761	0.004783	1.92
FALSE	High	[K].LQSPGNMR.[F]	LQSPGNMR	1xTMTpro [N-Term]	0.00779458	0.00134371	1	2	3	Q9GZS1-1	Q9GZS1-1 [95-102]		0	1206.66			3.6	5.4	194.3	203	182.6	173.8	161	192.5	187.2	169.1	177.3	179.2	168.7	181.3	0			65.54	6.49	13.51	8.84	15.93	12.21	8.12	10.71	15.13	17.81	20.54	12.59	8.06	8.28		Not Found	Not Found	Not Found	Not Found	Not Found	Not Found	Not Found	Not Found	High	Not Found	High	Not Found	High	High	Not Found	Not Found	High	High	High	Not Found	High	High	High	Not Found	High	High	High	Not Found	High	High	High	Not Found	High	High	High	Not Found	High	High	High	Not Found	High	High	High	Not Found	High	High	High	Not Found	High	High	High	Not Found	High	High	High	Not Found	High	High	High	Not Found	High	High	High	Not Found	High	0.0007368	0.00472	2.83
FALSE	High	[K].MREESGAR.[I]	MREESGAR	1xTMTpro [N-Term]	0.00785174	0.00134371	1	13	3	Q15366-1	Q15366-1 [39-46]		1	1239.64			3.6		191.1	192.6	183.7	162.3	156.2	167.7	179.2	155.8	175.2	156.6	148.6	147.6	0			29.06		30.44	24.33	34.06	30.85	36.4	40.51	36.44	37.02	37.43	36.2	35.77	44.51		Not Found	Not Found	Not Found	Not Found	Not Found	Not Found	Not Found	Not Found	High	High	Not Found	Not Found	Not Found	Not Found	Not Found	Not Found	High	High	High	Not Found	High	High	High	Not Found	High	High	High	Not Found	High	High	High	Not Found	High	High	High	Not Found	High	High	High	Not Found	High	High	High	Not Found	High	High	High	Not Found	High	High	High	Not Found	High	High	High	Not Found	High	High	High	Not Found	High	High	High	Not Found	High	0.000761	0.004748	2.26
FALSE	High	[R].SIQETLGESGSLLPNKLNK.[L]	SIQETLGESGSLLPNKLNK	1xTMTpro [N-Term]; 2xTMTpro [K16; K19]	0.00779458	0.00134371	1	1	1	Q96BP2	Q96BP2 [88-106]		1	2940.72					35	31.1	35.9	37.5	34.5	40.5	27.8	35.8	34.1	34.1	25.7	28.5	0																		Not Found	Not Found	Not Found	Not Found	Not Found	Not Found	Not Found	Not Found	Not Found	Not Found	Not Found	Not Found	Not Found	Not Found	Not Found	Not Found	Not Found	Not Found	Not Found	High	Not Found	Not Found	Not Found	High	Not Found	Not Found	Not Found	High	Not Found	Not Found	Not Found	High	Not Found	Not Found	Not Found	High	Not Found	Not Found	Not Found	High	Not Found	Not Found	Not Found	High	Not Found	Not Found	Not Found	High	Not Found	Not Found	Not Found	High	Not Found	Not Found	Not Found	High	Not Found	Not Found	Not Found	High	Not Found	Not Found	Not Found	High	High	0.0007368	0.004705	2.12
FALSE	High	[R].HMPLLSR.[L]	HMPLLSR	1xTMTpro [N-Term]	0.00802594	0.00134371	1	4	3	Q9Y2K7	Q9Y2K7 [1062-1068]		0	1157.68					35	31.7	38	32.7	29.2	32.1	29.4	24.3	26.5	34.8	25.6	32.4	0					31.16	40.7	26.81	22.3	10.55	25.83	32.41	35.88	27.37	28.9	23.51	33.86		Not Found	Not Found	Not Found	Not Found	Not Found	Not Found	Not Found	Not Found	Not Found	Not Found	Not Found	Not Found	Not Found	Not Found	Not Found	Not Found	High	High	High	Not Found	High	High	High	Not Found	High	High	High	Not Found	High	High	High	Not Found	High	High	High	Not Found	High	High	High	Not Found	High	High	High	Not Found	High	High	High	Not Found	High	High	High	Not Found	High	High	High	Not Found	High	High	High	Not Found	High	High	High	Not Found	High	0.000761	0.004884	2.12
FALSE	High	[K].YFAESDEEEDDVDFAMFN.[-]	YFAESDEEEDDVDFAMFN	1xOxidation [M16]; 1xTMTpro [N-Term]	0.00790934	0.00134371	1	2	3	Q02880	Q02880 [1609-1626]		0	2493.02																	12																	No Quan Values	Not Found	Not Found	Not Found	Not Found	Not Found	Not Found	Not Found	Not Found	Not Found	Not Found	Not Found	Not Found	Not Found	Not Found	Not Found	Not Found	Not Found	High	Not Found	Not Found	High	High	High	Not Found	High	High	High	Not Found	High	High	High	Not Found	High	High	High	Not Found	High	High	High	Not Found	High	High	High	Not Found	High	High	High	Not Found	High	High	High	Not Found	Not Found	High	High	Not Found	Not Found	High	High	Not Found	High	High	High	Not Found	High	0.000761	0.004804	1.91
FALSE	High	[R].YRPGTVALREIR.[R]	YRPGTVALREIR	1xTMTpro [N-Term]	0.00808493	0.00134371	1	5	3	Q16695	Q16695 [42-53]		1	1735.03			2.6		111	122.9	103.5	96.9	129.1	121.8	128.1	135.2	124.4	114.5	124.2	89.2	0			29.35		52.01	51.56	51.98	57.53	55.2	50.02	53.12	49.36	53.46	56.26	52.09	57.45		Not Found	Not Found	Not Found	Not Found	Not Found	Not Found	Not Found	Not Found	High	Not Found	Not Found	High	Not Found	Not Found	Not Found	Not Found	High	Not Found	High	High	High	Not Found	High	High	High	Not Found	High	High	High	Not Found	High	High	High	Not Found	High	High	High	Not Found	High	High	High	Not Found	High	High	High	Not Found	High	High	High	Not Found	High	High	High	Not Found	High	High	High	Not Found	High	High	High	Not Found	High	High	High	0.000761	0.004906	3.53
FALSE	High	[K].FMVQTIFAPPNTSDMEAVWK.[E]	FMVQTIFAPPNTSDMEAVWK	1xOxidation [M15]; 1xTMTpro [N-Term]; 1xTMTpro [K20]	0.00802594	0.00134371	1	2	1	Q9P0L0	Q9P0L0 [95-114]		0	2936.52																	12																	No Quan Values	Not Found	Not Found	High	Not Found	Not Found	Not Found	Not Found	Not Found	Not Found	Not Found	High	Not Found	Not Found	Not Found	High	Not Found	Not Found	Not Found	High	Not Found	Not Found	Not Found	High	Not Found	Not Found	Not Found	High	Not Found	Not Found	Not Found	High	Not Found	Not Found	Not Found	High	Not Found	Not Found	Not Found	High	Not Found	Not Found	Not Found	High	Not Found	Not Found	Not Found	High	Not Found	Not Found	Not Found	High	Not Found	Not Found	Not Found	High	Not Found	Not Found	Not Found	High	Not Found	Not Found	Not Found	High	Not Found	High	0.000761	0.004888	1.37
FALSE	High	[R].AAKPEQIQK.[W]	AAKPEQIQK	1xTMTpro [N-Term]; 2xTMTpro [K3; K9]	0.00814439	0.00134371	1	1	1	Q99986	Q99986 [90-98]		0	1925.2			2.6		330.3	313.6	355.7	379.3	331.8	360.9	322.3	310.5	316.8	354.8	278	371.9	0																		Not Found	Not Found	Not Found	Not Found	Not Found	Not Found	Not Found	Not Found	Not Found	Not Found	Not Found	High	Not Found	Not Found	Not Found	Not Found	Not Found	Not Found	Not Found	High	Not Found	Not Found	Not Found	High	Not Found	Not Found	Not Found	High	Not Found	Not Found	Not Found	High	Not Found	Not Found	Not Found	High	Not Found	Not Found	Not Found	High	Not Found	Not Found	Not Found	High	Not Found	Not Found	Not Found	High	Not Found	Not Found	Not Found	High	Not Found	Not Found	Not Found	High	Not Found	Not Found	Not Found	High	Not Found	Not Found	Not Found	High	High	0.000761	0.004963	2.99
FALSE	High	[K].IDSWENAEDFLEK.[L]	IDSWENAEDFLEK	1xTMTpro [N-Term]; 1xTMTpro [K13]	0.00779458	0.00134371	1	1	1	Q13823	Q13823 [412-424]		0	2204.14																	12																	No Quan Values	Not Found	Not Found	Not Found	Not Found	Not Found	Not Found	Not Found	Not Found	Not Found	Not Found	Not Found	High	Not Found	Not Found	Not Found	Not Found	Not Found	Not Found	Not Found	High	Not Found	Not Found	Not Found	High	Not Found	Not Found	Not Found	High	Not Found	Not Found	Not Found	High	Not Found	Not Found	Not Found	High	Not Found	Not Found	Not Found	High	Not Found	Not Found	Not Found	High	Not Found	Not Found	Not Found	High	Not Found	Not Found	Not Found	High	Not Found	Not Found	Not Found	High	Not Found	Not Found	Not Found	High	Not Found	Not Found	Not Found	High	High	0.0007368	0.004711	1.54
FALSE	High	[K].LLAHEIFEK.[S]	LLAHEIFEK	1xTMTpro [N-Term]; 1xTMTpro [K9]	0.00808493	0.00134371	1	1	1	Q8IYB8	Q8IYB8 [235-243]		0	1708.03					89	77.3	79.1	80.3	74.8	83.3	65.3	66.3	71.1	72.6	52.1	89.8	0																		Not Found	Not Found	Not Found	Not Found	Not Found	Not Found	Not Found	Not Found	Not Found	Not Found	Not Found	Not Found	Not Found	Not Found	Not Found	Not Found	Not Found	Not Found	Not Found	High	Not Found	Not Found	Not Found	High	Not Found	Not Found	Not Found	High	Not Found	Not Found	Not Found	High	Not Found	Not Found	Not Found	High	Not Found	Not Found	Not Found	High	Not Found	Not Found	Not Found	High	Not Found	Not Found	Not Found	High	Not Found	Not Found	Not Found	High	Not Found	Not Found	Not Found	High	Not Found	Not Found	Not Found	High	Not Found	Not Found	Not Found	High	High	0.000761	0.004902	2.49
FALSE	High	[R].AQEDISR.[L]	AQEDISR	1xTMTpro [N-Term]	0.00808493	0.00134371	2	3	1	Q5VTR2; O75150	Q5VTR2 [882-888]; O75150 [908-914]		0	1122.61					82.5	79.7	83.9	90.6	83.1	91.6	79.9	82.3	82.9	84.5	70.5	85	0																	Shared	Not Found	Not Found	Not Found	Not Found	Not Found	Not Found	Not Found	Not Found	Not Found	Not Found	Not Found	Not Found	Not Found	Not Found	Not Found	Not Found	Not Found	Not Found	Not Found	High	Not Found	Not Found	Not Found	High	Not Found	Not Found	Not Found	High	Not Found	Not Found	Not Found	High	Not Found	Not Found	Not Found	High	Not Found	Not Found	Not Found	High	Not Found	Not Found	Not Found	High	Not Found	Not Found	Not Found	High	Not Found	Not Found	Not Found	High	Not Found	Not Found	Not Found	High	Not Found	Not Found	Not Found	High	Not Found	Not Found	Not Found	High	High	0.000761	0.004889	2.26
FALSE	High	[R].FMTTAMYDAR.[E]	FMTTAMYDAR	1xOxidation [M]; 1xTMTpro [N-Term]	0.00796741	0.00134371	1	2	6	Q92900-2	Q92900-2 [929-938]		0	1526.73			10.1	4.6	402.8	350.2	368.4	333.8	323.9	407.3	404.1	322.2	373.4	360.5	300.6	325.9	0			23.78	4.56	9.06	12.37	8.55	5.87	7.63	7.43	10.23	11.54	6.73	8.46	10.08	8.62		Not Found	Not Found	Not Found	Not Found	Not Found	Not Found	Not Found	Not Found	High	High	High	Not Found	High	Not Found	High	Not Found	High	High	High	Not Found	High	High	High	Not Found	High	High	High	Not Found	High	High	High	Not Found	High	High	High	Not Found	High	High	High	Not Found	High	High	High	Not Found	High	High	High	Not Found	High	High	High	Not Found	High	High	High	Not Found	High	High	High	Not Found	High	High	High	Not Found	High	0.000761	0.004819	2.36
FALSE	High	[K].SETSWESPKQIK.[K]	SETSWESPKQIK	1xTMTpro [N-Term]; 2xTMTpro [K9; K12]	0.00802594	0.00134371	1	1	1	Q86UE4	Q86UE4 [562-573]		1	2332.33			1.7		104.2	119	96.1	101.2	125.5	107.1	105	127.9	114.4	105.6	137.2	94.7	0																		Not Found	Not Found	Not Found	Not Found	Not Found	Not Found	Not Found	Not Found	Not Found	Not Found	Not Found	High	Not Found	Not Found	Not Found	Not Found	Not Found	Not Found	Not Found	High	Not Found	Not Found	Not Found	High	Not Found	Not Found	Not Found	High	Not Found	Not Found	Not Found	High	Not Found	Not Found	Not Found	High	Not Found	Not Found	Not Found	High	Not Found	Not Found	Not Found	High	Not Found	Not Found	Not Found	High	Not Found	Not Found	Not Found	High	Not Found	Not Found	Not Found	High	Not Found	Not Found	Not Found	High	Not Found	Not Found	Not Found	High	High	0.000761	0.004884	2.08
FALSE	High	[R].TREEEEDSTIEASDQVSDDTVEMPLPK.[K]	TREEEEDSTIEASDQVSDDTVEMPLPK	1xTMTpro [N-Term]; 1xTMTpro [K27]	0.00808493	0.00134371	1	1	1	P12270	P12270 [1831-1857]		1	3658.78			2.4		37.7	37.3	34.1	40.5	36	45.9	36.4	30	37.7	26.4	26.7	39.3	0																		Not Found	Not Found	Not Found	Not Found	Not Found	Not Found	Not Found	Not Found	Not Found	Not Found	High	Not Found	Not Found	Not Found	Not Found	Not Found	Not Found	Not Found	High	Not Found	Not Found	Not Found	High	Not Found	Not Found	Not Found	High	Not Found	Not Found	Not Found	High	Not Found	Not Found	Not Found	High	Not Found	Not Found	Not Found	High	Not Found	Not Found	Not Found	High	Not Found	Not Found	Not Found	High	Not Found	Not Found	Not Found	High	Not Found	Not Found	Not Found	High	Not Found	Not Found	Not Found	High	Not Found	Not Found	Not Found	High	Not Found	High	0.000761	0.004891	1.91
FALSE	High	[R].NHPQLSAMIR.[G]	NHPQLSAMIR	1xTMTpro [N-Term]	0.00785174	0.00134371	1	1	2	Q9H0U9	Q9H0U9 [285-294]		0	1470.82																	12																	No Quan Values	Not Found	Not Found	Not Found	Not Found	Not Found	Not Found	Not Found	Not Found	High	High	Not Found	Not Found	Not Found	Not Found	Not Found	Not Found	High	High	Not Found	Not Found	High	High	Not Found	Not Found	High	High	Not Found	Not Found	High	High	Not Found	Not Found	High	High	Not Found	Not Found	High	High	Not Found	Not Found	High	High	Not Found	Not Found	High	High	Not Found	Not Found	High	High	Not Found	Not Found	High	High	Not Found	Not Found	High	High	Not Found	Not Found	High	High	Not Found	Not Found	High	0.000761	0.004745	2.37
FALSE	High	[K].KFNMIPFEHR.[S]	KFNMIPFEHR	1xTMTpro [N-Term]; 1xTMTpro [K1]	0.00785174	0.00134371	1	1	2	A1A4S6	A1A4S6 [299-308]		1	1927.09					82	85.4	85.9	81	79.5	98.9	84.1	76.8	97	87.4	76	84.5	0					7.49	12.12	14.73	0.35	31.23	13.24	9.32	17.91	14.57	16.39	25.28	15.55		Not Found	Not Found	Not Found	Not Found	Not Found	Not Found	Not Found	Not Found	Not Found	Not Found	Not Found	Not Found	Not Found	Not Found	Not Found	Not Found	High	Not Found	High	Not Found	High	Not Found	High	Not Found	High	Not Found	High	Not Found	High	Not Found	High	Not Found	High	Not Found	High	Not Found	High	Not Found	High	Not Found	High	Not Found	High	Not Found	High	Not Found	High	Not Found	High	Not Found	High	Not Found	High	Not Found	High	Not Found	High	Not Found	High	Not Found	High	Not Found	High	Not Found	High	0.000761	0.004763	2.38
FALSE	High	[R].EGNDLYHEMIESGVINLK.[D]	EGNDLYHEMIESGVINLK	1xOxidation [M9]; 1xTMTpro [N-Term]; 1xTMTpro [K18]	0.00796741	0.00134371	1	1	2	P06576	P06576 [242-259]		0	2685.4		2.8	2.8		67.7	56.5	63.9	65.3	53.4	62.3	55.3	54.1	47.9	55.4	42.7	68.5	0					39.99	63.9	51.27	61.7	51.41	58.78	55.3	52.88	65.61	57.71	61.38	62.04		Not Found	Not Found	Not Found	Not Found	Not Found	High	Not Found	Not Found	Not Found	High	Not Found	Not Found	Not Found	Not Found	Not Found	Not Found	Not Found	High	Not Found	High	Not Found	High	Not Found	High	Not Found	High	Not Found	High	Not Found	High	Not Found	High	Not Found	High	Not Found	High	Not Found	High	Not Found	High	Not Found	High	Not Found	High	Not Found	High	Not Found	High	Not Found	High	Not Found	High	Not Found	High	Not Found	High	Not Found	High	Not Found	High	Not Found	High	Not Found	High	High	0.000761	0.004847	1.86
FALSE	High	[R].TNTPVKEDWNVR.[I]	TNTPVKEDWNVR	1xTMTpro [N-Term]; 1xTMTpro [K6]	0.00802594	0.00134371	1	4	1	P78347	P78347 [556-567]		1	2067.15			3.6		204.3	208.6	242.4	222.2	221.3	231.8	182.8	187.8	206.8	209.3	150.9	269.2	0																		Not Found	Not Found	Not Found	Not Found	Not Found	Not Found	Not Found	Not Found	Not Found	Not Found	Not Found	High	Not Found	Not Found	Not Found	Not Found	Not Found	Not Found	Not Found	High	Not Found	Not Found	Not Found	High	Not Found	Not Found	Not Found	High	Not Found	Not Found	Not Found	High	Not Found	Not Found	Not Found	High	Not Found	Not Found	Not Found	High	Not Found	Not Found	Not Found	High	Not Found	Not Found	Not Found	High	Not Found	Not Found	Not Found	High	Not Found	Not Found	Not Found	High	Not Found	Not Found	Not Found	High	Not Found	Not Found	Not Found	High	High	0.000761	0.004888	2.3
FALSE	High	[K].IIDKEGDDYEVIPNSNFYVSR.[T]	IIDKEGDDYEVIPNSNFYVSR	1xTMTpro [N-Term]; 1xTMTpro [K4]	0.00814439	0.00134371	1	2	1	Q9NTJ3-1	Q9NTJ3-1 [167-187]		1	3081.6					43.8	39.3	40.3	54.7	39	43.2	41.8	30.6	34.5	52.7	26.3	42.9	0																		Not Found	Not Found	Not Found	Not Found	Not Found	Not Found	Not Found	Not Found	Not Found	Not Found	Not Found	Not Found	Not Found	Not Found	Not Found	Not Found	Not Found	Not Found	Not Found	High	Not Found	Not Found	Not Found	High	Not Found	Not Found	Not Found	High	Not Found	Not Found	Not Found	High	Not Found	Not Found	Not Found	High	Not Found	Not Found	Not Found	High	Not Found	Not Found	Not Found	High	Not Found	Not Found	Not Found	High	Not Found	Not Found	Not Found	High	Not Found	Not Found	Not Found	High	Not Found	Not Found	Not Found	High	Not Found	Not Found	Not Found	High	High	0.000761	0.004962	2.78
FALSE	High	[K].YRPQTLNDLISHQDILSTIQK.[F]	YRPQTLNDLISHQDILSTIQK	1xTMTpro [N-Term]; 1xTMTpro [K21]	0.00790934	0.00134371	1	2	1	P40937-1	P40937-1 [26-46]		0	3091.74		2.1	2.4	3.4	71	65.5	73.8	80.9	63.5	86.3	71.6	67.6	72.8	71.5	55.2	82.3	0																		Not Found	Not Found	Not Found	Not Found	Not Found	Not Found	Not Found	High	Not Found	Not Found	Not Found	High	Not Found	Not Found	Not Found	High	Not Found	Not Found	Not Found	High	Not Found	Not Found	Not Found	High	Not Found	Not Found	Not Found	High	Not Found	Not Found	Not Found	High	Not Found	Not Found	Not Found	High	Not Found	Not Found	Not Found	High	Not Found	Not Found	Not Found	High	Not Found	Not Found	Not Found	High	Not Found	Not Found	Not Found	High	Not Found	Not Found	Not Found	High	Not Found	Not Found	Not Found	High	Not Found	Not Found	Not Found	High	High	0.000761	0.004807	1.59
FALSE	High	[K].AVVQAK.[L]	AVVQAK	1xTMTpro [N-Term]; 1xTMTpro [K6]	0.00790934	0.00134371	1	4	1	P49916-1	P49916-1 [196-201]		0	1223.8			2.3	6.2	182	211	196.6	215.4	215.4	243.5	202.3	220.4	218.1	200.7	191.2	223.8	0																		Not Found	Not Found	Not Found	Not Found	Not Found	Not Found	Not Found	Not Found	Not Found	Not Found	Not Found	High	Not Found	Not Found	Not Found	High	Not Found	Not Found	Not Found	High	Not Found	Not Found	Not Found	High	Not Found	Not Found	Not Found	High	Not Found	Not Found	Not Found	High	Not Found	Not Found	Not Found	High	Not Found	Not Found	Not Found	High	Not Found	Not Found	Not Found	High	Not Found	Not Found	Not Found	High	Not Found	Not Found	Not Found	High	Not Found	Not Found	Not Found	High	Not Found	Not Found	Not Found	High	Not Found	Not Found	Not Found	High	High	0.000761	0.004798	2.7
FALSE	High	[R].EAYPDGSSKEK.[R]	EAYPDGSSKEK	1xTMTpro [N-Term]; 2xTMTpro [K9; K11]	0.00779458	0.00134371	1	1	1	Q2TAY7	Q2TAY7 [130-140]		1	2123.18			2.5		255.8	256.8	256.4	263.5	240.4	259.1	190.6	214	229.7	224	183.3	260.3	0																		Not Found	Not Found	Not Found	Not Found	Not Found	Not Found	Not Found	Not Found	Not Found	Not Found	Not Found	High	Not Found	Not Found	Not Found	Not Found	Not Found	Not Found	Not Found	High	Not Found	Not Found	Not Found	High	Not Found	Not Found	Not Found	High	Not Found	Not Found	Not Found	High	Not Found	Not Found	Not Found	High	Not Found	Not Found	Not Found	High	Not Found	Not Found	Not Found	High	Not Found	Not Found	Not Found	High	Not Found	Not Found	Not Found	High	Not Found	Not Found	Not Found	High	Not Found	Not Found	Not Found	High	Not Found	Not Found	Not Found	High	High	0.0007368	0.004707	2.37
FALSE	High	[K].NVSQSQMAK.[L]	NVSQSQMAK	1xOxidation [M7]; 1xTMTpro [N-Term]; 1xTMTpro [K9]	0.00796741	0.00134371	1	2	1	P61011-1	P61011-1 [449-457]		0	1616.89					125.4	143.8	123.4	130.5	144	140.5	125.3	132.9	132.1	128.6	128.2	131.9	0																		Not Found	Not Found	Not Found	Not Found	Not Found	Not Found	Not Found	Not Found	Not Found	Not Found	Not Found	Not Found	Not Found	Not Found	Not Found	Not Found	Not Found	Not Found	Not Found	High	Not Found	Not Found	Not Found	High	Not Found	Not Found	Not Found	High	Not Found	Not Found	Not Found	High	Not Found	Not Found	Not Found	High	Not Found	Not Found	Not Found	High	Not Found	Not Found	Not Found	High	Not Found	Not Found	Not Found	High	Not Found	Not Found	Not Found	High	Not Found	Not Found	Not Found	High	Not Found	Not Found	Not Found	High	Not Found	Not Found	Not Found	High	High	0.000761	0.004846	2.57
FALSE	High	[R].AGPFDEFQIATMLK.[E]	AGPFDEFQIATMLK	1xTMTpro [N-Term]; 1xTMTpro [K14]	0.00814439	0.00134371	1	3	2	Q9P289	Q9P289 [113-126]		0	2176.2																	12																	No Quan Values	Not Found	Not Found	Not Found	Not Found	Not Found	Not Found	Not Found	Not Found	Not Found	Not Found	Not Found	Not Found	Not Found	Not Found	Not Found	Not Found	High	High	Not Found	Not Found	High	High	Not Found	Not Found	High	High	Not Found	Not Found	High	High	Not Found	Not Found	High	High	Not Found	Not Found	High	High	Not Found	Not Found	High	High	Not Found	Not Found	High	High	Not Found	Not Found	High	High	Not Found	Not Found	High	High	Not Found	Not Found	High	High	Not Found	Not Found	High	High	Not Found	Not Found	High	0.000761	0.004934	1.8
FALSE	High	[K].MKDTDSEEEIREAFR.[V]	MKDTDSEEEIREAFR	1xOxidation [M1]; 1xTMTpro [N-Term]; 1xTMTpro [K2]	0.00796741	0.00134371	1	1	3	P62158	P62158 [77-91]		2	2480.26			5.3		403.5	414.9	423.2	393.2	377.8	434.2	364.3	341.2	389.4	376.1	328.4	447.9	0			18.68		17.31	17.92	23.17	17.45	17.55	19.87	17.28	22.23	22.53	17.04	23.21	22.86		Not Found	Not Found	Not Found	Not Found	Not Found	Not Found	Not Found	Not Found	High	High	Not Found	High	Not Found	Not Found	Not Found	High	High	High	Not Found	High	High	High	Not Found	High	High	High	Not Found	High	High	High	Not Found	High	High	High	Not Found	High	High	High	Not Found	High	High	High	Not Found	High	High	High	Not Found	High	High	High	Not Found	High	High	High	Not Found	High	High	High	Not Found	High	High	High	Not Found	High	High	0.000761	0.004813	2.39
FALSE	High	[R].AVPTDEAR.[A]	AVPTDEAR	1xTMTpro [N-Term]	0.00802594	0.00134371	1	4	2	P62491-1	P62491-1 [133-140]		0	1162.64			3.2	4.6	139.9	138	133.2	136.4	133.5	131.2	143.9	140	135.6	149	135.1	129.9	0				50	83.5	89.26	81.86	90.16	90.47	79.43	68.67	74.93	75.54	80.19	74.69	83.09		Not Found	Not Found	Not Found	Not Found	Not Found	Not Found	Not Found	Not Found	Not Found	Not Found	Not Found	High	Not Found	High	Not Found	High	Not Found	High	Not Found	High	Not Found	High	Not Found	High	Not Found	High	Not Found	High	Not Found	High	Not Found	High	Not Found	High	Not Found	High	Not Found	High	Not Found	High	Not Found	High	Not Found	High	Not Found	High	Not Found	High	Not Found	High	Not Found	High	Not Found	High	Not Found	High	Not Found	High	Not Found	High	Not Found	High	Not Found	High	High	0.000761	0.004878	2.92
FALSE	High	[R].LKQIEEQTIK.[A]	LKQIEEQTIK	1xTMTpro [N-Term]; 2xTMTpro [K2; K10]	0.00814439	0.00134371	1	4	1	P35241-1	P35241-1 [351-360]		1	2142.33			4.3		231.2	217.9	236.7	243.7	199.2	231.3	171.8	172.4	211	233.6	150.7	280	0																		Not Found	Not Found	Not Found	Not Found	Not Found	Not Found	Not Found	Not Found	Not Found	Not Found	Not Found	High	Not Found	Not Found	Not Found	Not Found	Not Found	Not Found	Not Found	High	Not Found	Not Found	Not Found	High	Not Found	Not Found	Not Found	High	Not Found	Not Found	Not Found	High	Not Found	Not Found	Not Found	High	Not Found	Not Found	Not Found	High	Not Found	Not Found	Not Found	High	Not Found	Not Found	Not Found	High	Not Found	Not Found	Not Found	High	Not Found	Not Found	Not Found	High	Not Found	Not Found	Not Found	High	Not Found	Not Found	Not Found	High	High	0.000761	0.004954	2.48
FALSE	High	[K].KLLYEK.[M]	KLLYEK	1xTMTpro [N-Term]; 2xTMTpro [K1; K6]	0.00779458	0.00134371	1	2	1	P05408-1	P05408-1 [166-171]		1	1706.1			15.9		816.6	829	875.1	860.9	814.5	872.3	788.5	798.7	871.8	880.6	733.9	849.5	0																		Not Found	Not Found	Not Found	Not Found	Not Found	Not Found	Not Found	Not Found	Not Found	Not Found	Not Found	High	Not Found	Not Found	Not Found	Not Found	Not Found	Not Found	Not Found	High	Not Found	Not Found	Not Found	High	Not Found	Not Found	Not Found	High	Not Found	Not Found	Not Found	High	Not Found	Not Found	Not Found	High	Not Found	Not Found	Not Found	High	Not Found	Not Found	Not Found	High	Not Found	Not Found	Not Found	High	Not Found	Not Found	Not Found	High	Not Found	Not Found	Not Found	High	Not Found	Not Found	Not Found	High	Not Found	Not Found	Not Found	High	High	0.0007368	0.004723	2.82
FALSE	High	[K].LLFMETSAK.[L]	LLFMETSAK	1xTMTpro [N-Term]; 1xTMTpro [K9]	0.00779458	0.00134371	1	2	2	Q9H0T7	Q9H0T7 [156-164]		0	1647.96					53.6	65	65.3	52.9	57.5	63.1	53.5	46.1	59.3	55.3	46.5	65.4	0					25.17	14.17	15.28	20.51	9.94	20.52	10.55	18.86	5.36	0.13	21.92	2.7		Not Found	Not Found	Not Found	Not Found	Not Found	Not Found	Not Found	Not Found	Not Found	Not Found	Not Found	Not Found	Not Found	Not Found	Not Found	Not Found	High	High	Not Found	Not Found	High	High	Not Found	Not Found	High	High	Not Found	Not Found	High	High	Not Found	Not Found	High	High	Not Found	Not Found	High	High	Not Found	Not Found	High	High	Not Found	Not Found	High	High	Not Found	Not Found	High	High	Not Found	Not Found	High	High	Not Found	Not Found	High	High	Not Found	Not Found	High	High	Not Found	Not Found	High	0.0007368	0.004708	2.14
FALSE	High	[K].AAFQYGIK.[M]	AAFQYGIK	1xTMTpro [N-Term]; 1xTMTpro [K8]	0.00785174	0.00134371	1	1	1	Q13123	Q13123 [502-509]		0	1505.9	2.4		2.8		176.2	170.3	180.2	189.3	173.5	182.8	176.4	189.9	180.9	179.5	148.7	180.6	0																		Not Found	Not Found	Not Found	High	Not Found	Not Found	Not Found	Not Found	Not Found	Not Found	Not Found	High	Not Found	Not Found	Not Found	Not Found	Not Found	Not Found	Not Found	High	Not Found	Not Found	Not Found	High	Not Found	Not Found	Not Found	High	Not Found	Not Found	Not Found	High	Not Found	Not Found	Not Found	High	Not Found	Not Found	Not Found	High	Not Found	Not Found	Not Found	High	Not Found	Not Found	Not Found	High	Not Found	Not Found	Not Found	High	Not Found	Not Found	Not Found	High	Not Found	Not Found	Not Found	High	Not Found	Not Found	Not Found	High	High	0.000761	0.004767	2.22
FALSE	High	[K].AMGTMNR.[Q]	AMGTMNR	1xTMTpro [N-Term]	0.00796741	0.00134371	1	1	3	O43633	O43633 [109-115]		0	1084.56			4.5		344.6	337.5	357.9	298.6	276.1	406	393.7	342.2	411.3	360.1	303.3	354.4	0			31.49		7.09	7.48	7.28	2.62	3.73	6.35	7.26	5.82	8.55	6.22	10.32	7.37		Not Found	Not Found	Not Found	Not Found	Not Found	Not Found	Not Found	Not Found	High	High	High	Not Found	Not Found	Not Found	Not Found	Not Found	High	High	High	Not Found	High	High	High	Not Found	High	High	High	Not Found	High	High	High	Not Found	High	High	High	Not Found	High	High	High	Not Found	High	High	High	Not Found	High	High	High	Not Found	High	High	High	Not Found	High	High	High	Not Found	High	High	High	Not Found	High	High	High	Not Found	High	0.000761	0.004814	2.84
FALSE	High	[K].DNNQFASASLDR.[T]	DNNQFASASLDR	1xTMTpro [N-Term]	0.00814439	0.00134371	1	2	1	P35606	P35606 [154-165]		0	1641.82					73.2	72.7	85.9	64.3	61.6	61.3	38.9	44.5	40.8	51.4	32.6	53.9	0																		Not Found	Not Found	Not Found	Not Found	Not Found	Not Found	Not Found	Not Found	Not Found	Not Found	Not Found	Not Found	Not Found	Not Found	Not Found	Not Found	Not Found	Not Found	Not Found	High	Not Found	Not Found	Not Found	High	Not Found	Not Found	Not Found	High	Not Found	Not Found	Not Found	High	Not Found	Not Found	Not Found	High	Not Found	Not Found	Not Found	High	Not Found	Not Found	Not Found	High	Not Found	Not Found	Not Found	High	Not Found	Not Found	Not Found	High	Not Found	Not Found	Not Found	High	Not Found	Not Found	Not Found	High	Not Found	Not Found	Not Found	High	High	0.000761	0.004938	2.73
FALSE	High	[K].GLMLVHNK.[L]	GLMLVHNK	1xTMTpro [N-Term]; 1xTMTpro [K8]	0.00790934	0.00134371	1	2	1	P46926	P46926 [257-264]		0	1519.93																	12																	No Quan Values	Not Found	Not Found	Not Found	Not Found	Not Found	Not Found	Not Found	Not Found	High	Not Found	Not Found	Not Found	High	Not Found	Not Found	Not Found	High	Not Found	Not Found	Not Found	High	Not Found	Not Found	Not Found	High	Not Found	Not Found	Not Found	High	Not Found	Not Found	Not Found	High	Not Found	Not Found	Not Found	High	Not Found	Not Found	Not Found	High	Not Found	Not Found	Not Found	High	Not Found	Not Found	Not Found	High	Not Found	Not Found	Not Found	High	Not Found	Not Found	Not Found	High	Not Found	Not Found	Not Found	High	Not Found	Not Found	Not Found	High	0.000761	0.004794	1.98
FALSE	High	[K].QAVEMK.[N]	QAVEMK	1xTMTpro [N-Term]; 1xTMTpro [K6]	0.00790934	0.00134371	1	4	3	P07910-2	P07910-2 [211-216]		0	1313.77			3.9	5.1	341.7	351.2	404.9	360.5	256.1	355.4	195.5	218	280.2	275.1	218.5	479.4	0			28.25	65.18	53.24	51.62	51.04	53.02	50.28	51.3	44.3	44.88	46.81	45.98	46.68	56.79		Not Found	Not Found	Not Found	Not Found	Not Found	Not Found	Not Found	Not Found	High	High	High	Not Found	High	Not Found	High	Not Found	High	High	High	Not Found	High	High	High	Not Found	High	High	High	Not Found	High	High	High	Not Found	High	High	High	Not Found	High	High	High	Not Found	High	High	High	Not Found	High	High	High	Not Found	High	High	High	Not Found	High	High	High	Not Found	High	High	High	Not Found	High	High	High	Not Found	High	0.000761	0.004807	2.87
FALSE	High	[R].LNSKPPNIGFK.[K]	LNSKPPNIGFK	1xTMTpro [N-Term]; 2xTMTpro [K4; K11]	0.00808493	0.00134371	1	1	1	Q9Y295	Q9Y295 [172-182]		0	2127.31					151	167.9	170.7	169.3	146.1	199.9	138.8	149.7	150.3	163.4	119.4	202.2	0																		Not Found	Not Found	Not Found	Not Found	Not Found	Not Found	Not Found	Not Found	Not Found	Not Found	Not Found	Not Found	Not Found	Not Found	Not Found	Not Found	Not Found	Not Found	Not Found	High	Not Found	Not Found	Not Found	High	Not Found	Not Found	Not Found	High	Not Found	Not Found	Not Found	High	Not Found	Not Found	Not Found	High	Not Found	Not Found	Not Found	High	Not Found	Not Found	Not Found	High	Not Found	Not Found	Not Found	High	Not Found	Not Found	Not Found	High	Not Found	Not Found	Not Found	High	Not Found	Not Found	Not Found	High	Not Found	Not Found	Not Found	High	High	0.000761	0.004908	2.72
FALSE	High	[K].EGYVPQEEVPVYENK.[Y]	EGYVPQEEVPVYENK	1xTMTpro [N-Term]; 1xTMTpro [K15]	0.00785174	0.00134371	1	2	1	Q9BRP8	Q9BRP8 [34-48]		0	2388.26				3.9	76.9	77.8	71	80.5	70	86.2	63.2	67.2	61.6	77.9	56.3	85.4	0																		Not Found	Not Found	Not Found	Not Found	Not Found	Not Found	Not Found	Not Found	Not Found	Not Found	Not Found	Not Found	Not Found	Not Found	Not Found	High	Not Found	Not Found	Not Found	High	Not Found	Not Found	Not Found	High	Not Found	Not Found	Not Found	High	Not Found	Not Found	Not Found	High	Not Found	Not Found	Not Found	High	Not Found	Not Found	Not Found	High	Not Found	Not Found	Not Found	High	Not Found	Not Found	Not Found	High	Not Found	Not Found	Not Found	High	Not Found	Not Found	Not Found	High	Not Found	Not Found	Not Found	High	Not Found	Not Found	Not Found	High	High	0.000761	0.004769	1.94
FALSE	High	[R].DAGMQLQGYRYYDPK.[T]	DAGMQLQGYRYYDPK	1xTMTpro [N-Term]; 1xTMTpro [K15]	0.00790934	0.00134371	1	2	1	P00505	P00505 [171-185]		1	2413.25			2.1	4.4	109.3	163.1	121.1	94.9	161.1	133.1	140.5	169	137.5	119	184.6	105.4	0																		Not Found	Not Found	Not Found	Not Found	Not Found	Not Found	Not Found	Not Found	Not Found	Not Found	High	Not Found	Not Found	Not Found	High	Not Found	Not Found	Not Found	High	Not Found	Not Found	Not Found	High	Not Found	Not Found	Not Found	High	Not Found	Not Found	Not Found	High	Not Found	Not Found	Not Found	High	Not Found	Not Found	Not Found	High	Not Found	Not Found	Not Found	High	Not Found	Not Found	Not Found	High	Not Found	Not Found	Not Found	High	Not Found	Not Found	Not Found	High	Not Found	Not Found	Not Found	High	Not Found	Not Found	Not Found	High	Not Found	High	0.000761	0.004777	1.69
FALSE	High	[K].SLFSNVVTK.[N]	SLFSNVVTK	1xTMTpro [N-Term]; 1xTMTpro [K9]	0.00820432	0.00139469	1	2	1	P31939	P31939 [398-406]		0	1602.97																	12																	No Quan Values	Not Found	Not Found	Not Found	Not Found	Not Found	Not Found	Not Found	Not Found	Not Found	Not Found	Not Found	Not Found	Not Found	Not Found	Not Found	Not Found	Not Found	Not Found	Not Found	High	Not Found	Not Found	Not Found	High	Not Found	Not Found	Not Found	High	Not Found	Not Found	Not Found	High	Not Found	Not Found	Not Found	High	Not Found	Not Found	Not Found	High	Not Found	Not Found	Not Found	High	Not Found	Not Found	Not Found	High	Not Found	Not Found	Not Found	High	Not Found	Not Found	Not Found	High	Not Found	Not Found	Not Found	High	Not Found	Not Found	Not Found	High	High	0.0007834	0.005001	1.99
FALSE	High	[R].SLQYEYK.[A]	SLQYEYK	1xTMTpro [N-Term]; 1xTMTpro [K7]	0.00851121	0.00139469	1	2	1	O75643-1	O75643-1 [8-14]		0	1538.87				3.7	193.4	214.9	242.8	230.2	200.6	223.8	168.2	176.5	203.7	194.7	155.7	288.6	0																		Not Found	Not Found	Not Found	Not Found	Not Found	Not Found	Not Found	Not Found	Not Found	Not Found	Not Found	Not Found	Not Found	Not Found	Not Found	High	Not Found	Not Found	Not Found	High	Not Found	Not Found	Not Found	High	Not Found	Not Found	Not Found	High	Not Found	Not Found	Not Found	High	Not Found	Not Found	Not Found	High	Not Found	Not Found	Not Found	High	Not Found	Not Found	Not Found	High	Not Found	Not Found	Not Found	High	Not Found	Not Found	Not Found	High	Not Found	Not Found	Not Found	High	Not Found	Not Found	Not Found	High	Not Found	Not Found	Not Found	High	High	0.0007834	0.005194	2.39
FALSE	High	[R].MIDIQTR.[M]	MIDIQTR	1xTMTpro [N-Term]	0.00832562	0.00139469	1	3	3	O43709-1	O43709-1 [32-38]		0	1180.67			6.7		402.9	412.6	411	346.1	395.1	431.5	400.2	405.5	418.9	410.8	379.5	380	0			22.88		9.56	5.45	6.5	8.28	2.65	8.72	10.38	9.33	7.63	11.32	8.63	1.86		Not Found	Not Found	Not Found	Not Found	Not Found	Not Found	Not Found	Not Found	High	High	High	Not Found	Not Found	Not Found	Not Found	Not Found	High	High	High	Not Found	High	High	High	Not Found	High	High	High	Not Found	High	High	High	Not Found	High	High	High	Not Found	High	High	High	Not Found	High	High	High	Not Found	High	High	High	Not Found	High	High	High	Not Found	High	High	High	Not Found	High	High	High	Not Found	High	High	High	Not Found	High	0.0007834	0.005049	2.56
FALSE	High	[K].TGQIKEVER.[I]	TGQIKEVER	1xTMTpro [N-Term]; 1xTMTpro [K5]	0.00832562	0.00139469	1	4	1	Q00610-1	Q00610-1 [738-746]		1	1667.99			8.9		633.5	699.7	682.5	670.3	659.6	678.1	626.5	644.6	635.3	685.5	550.6	718	0																		Not Found	Not Found	Not Found	Not Found	Not Found	Not Found	Not Found	Not Found	Not Found	Not Found	Not Found	High	Not Found	Not Found	Not Found	Not Found	Not Found	Not Found	Not Found	High	Not Found	Not Found	Not Found	High	Not Found	Not Found	Not Found	High	Not Found	Not Found	Not Found	High	Not Found	Not Found	Not Found	High	Not Found	Not Found	Not Found	High	Not Found	Not Found	Not Found	High	Not Found	Not Found	Not Found	High	Not Found	Not Found	Not Found	High	Not Found	Not Found	Not Found	High	Not Found	Not Found	Not Found	High	Not Found	Not Found	Not Found	High	High	0.0007834	0.005076	2.46
FALSE	High	[K].HVNPVQALSEFKAMDSI.[-]	HVNPVQALSEFKAMDSI	1xOxidation [M14]; 1xTMTpro [N-Term]; 1xTMTpro [K12]	0.00863742	0.00139469	1	3	1	P35221	P35221 [890-906]		1	2510.36																	12																	No Quan Values	Not Found	Not Found	Not Found	Not Found	Not Found	Not Found	Not Found	High	Not Found	Not Found	Not Found	High	Not Found	Not Found	Not Found	Not Found	Not Found	Not Found	Not Found	High	Not Found	Not Found	Not Found	High	Not Found	Not Found	Not Found	High	Not Found	Not Found	Not Found	High	Not Found	Not Found	Not Found	High	Not Found	Not Found	Not Found	High	Not Found	Not Found	Not Found	High	Not Found	Not Found	Not Found	High	Not Found	Not Found	Not Found	High	Not Found	Not Found	Not Found	High	Not Found	Not Found	Not Found	High	Not Found	Not Found	Not Found	High	High	0.0007834	0.005278	2.12
FALSE	High	[K].FRVPTFLSMDVDGR.[V]	FRVPTFLSMDVDGR	1xTMTpro [N-Term]	0.00844886	0.00139469	1	2	2	Q8N5Z0-1	Q8N5Z0-1 [241-254]		1	1944.03				4.4	58.6	65	64.8	60.1	55.9	59.5	48	49.7	52.3	51.9	44.6	63.4	0					17.36	3.37	13.15	9.98	1.64	11.13	39.7	27.22	15.06	8.97	24.66	14.65		Not Found	Not Found	Not Found	Not Found	Not Found	Not Found	Not Found	Not Found	Not Found	Not Found	Not Found	Not Found	Not Found	High	Not Found	Not Found	High	High	Not Found	Not Found	High	High	Not Found	Not Found	High	High	Not Found	Not Found	High	High	Not Found	Not Found	High	High	Not Found	Not Found	High	High	Not Found	Not Found	High	High	Not Found	Not Found	High	High	Not Found	Not Found	High	High	Not Found	Not Found	High	High	Not Found	Not Found	High	High	Not Found	Not Found	High	High	Not Found	Not Found	High	0.0007834	0.005157	2.49
FALSE	High	[R].GKFNTSDVSAIEK.[N]	GKFNTSDVSAIEK	1xTMTpro [N-Term]; 2xTMTpro [K2; K13]	0.00851121	0.00139469	1	4	1	P19367-1	P19367-1 [332-344]		1	2308.33					141.5	134.6	156.5	154.3	139.3	166.7	120.7	133.2	130.7	134.3	110.9	186.8	0																		Not Found	Not Found	Not Found	Not Found	Not Found	Not Found	Not Found	Not Found	Not Found	Not Found	Not Found	Not Found	Not Found	Not Found	Not Found	Not Found	Not Found	Not Found	Not Found	High	Not Found	Not Found	Not Found	High	Not Found	Not Found	Not Found	High	Not Found	Not Found	Not Found	High	Not Found	Not Found	Not Found	High	Not Found	Not Found	Not Found	High	Not Found	Not Found	Not Found	High	Not Found	Not Found	Not Found	High	Not Found	Not Found	Not Found	High	Not Found	Not Found	Not Found	High	Not Found	Not Found	Not Found	High	Not Found	Not Found	Not Found	High	High	0.0007834	0.005172	2.52
FALSE	High	[R].SWLLPVIRDHVQETR.[L]	SWLLPVIRDHVQETR	1xTMTpro [N-Term]	0.008387	0.00139469	1	3	1	Q5JTH9-1	Q5JTH9-1 [567-581]		1	2153.22																	12																	No Quan Values	Not Found	Not Found	Not Found	Not Found	Not Found	Not Found	Not Found	Not Found	Not Found	Not Found	Not Found	Not Found	Not Found	Not Found	Not Found	Not Found	Not Found	Not Found	Not Found	High	Not Found	Not Found	Not Found	High	Not Found	Not Found	Not Found	High	Not Found	Not Found	Not Found	High	Not Found	Not Found	Not Found	High	Not Found	Not Found	Not Found	High	Not Found	Not Found	Not Found	High	Not Found	Not Found	Not Found	High	Not Found	Not Found	Not Found	High	Not Found	Not Found	Not Found	High	Not Found	Not Found	Not Found	High	Not Found	Not Found	Not Found	High	High	0.0007834	0.005106	2.04
FALSE	High	[K].EMAAEK.[A]	EMAAEK	1xTMTpro [N-Term]; 1xTMTpro [K6]	0.008387	0.00139469	1	3	2	Q9P2E9-1	Q9P2E9-1 [729-734]		0	1286.73			2.6	7	257.9	299.3	309.5	261.4	252.6	316.9	217.6	231	252	243.9	208.1	330.1	0					5.37	5.57	6.46	8.05	5.31	9.55	10.28	7.77	5.16	6.23	16.4	6.33		Not Found	Not Found	Not Found	Not Found	Not Found	Not Found	Not Found	Not Found	High	Not Found	Not Found	Not Found	Not Found	High	Not Found	Not Found	High	High	Not Found	Not Found	High	High	Not Found	Not Found	High	High	Not Found	Not Found	High	High	Not Found	Not Found	High	High	Not Found	Not Found	High	High	Not Found	Not Found	High	High	Not Found	Not Found	High	High	Not Found	Not Found	High	High	Not Found	Not Found	High	High	Not Found	Not Found	High	High	Not Found	Not Found	High	High	Not Found	Not Found	High	0.0007834	0.005087	2.63
FALSE	High	[K].SFIKDYPVVSIEDPFDQDDWGAWQK.[F]	SFIKDYPVVSIEDPFDQDDWGAWQK	1xTMTpro [N-Term]; 2xTMTpro [K4; K25]	0.00820432	0.00139469	1	2	1	P06733-1	P06733-1 [282-306]		1	3898.02																	12																	No Quan Values	Not Found	Not Found	Not Found	Not Found	Not Found	Not Found	Not Found	Not Found	Not Found	Not Found	Not Found	Not Found	Not Found	Not Found	Not Found	Not Found	Not Found	Not Found	Not Found	High	Not Found	Not Found	Not Found	High	Not Found	Not Found	Not Found	High	Not Found	Not Found	Not Found	High	Not Found	Not Found	Not Found	High	Not Found	Not Found	Not Found	High	Not Found	Not Found	Not Found	High	Not Found	Not Found	Not Found	High	Not Found	Not Found	Not Found	High	Not Found	Not Found	Not Found	High	Not Found	Not Found	Not Found	High	Not Found	Not Found	Not Found	High	High	0.0007834	0.005001	2.09
FALSE	High	[R].QLHDDYFYHDEL.[-]	QLHDDYFYHDEL	1xTMTpro [N-Term]	0.00832562	0.00139469	1	2	4	Q14257	Q14257 [306-317]		0	1898.89			3.4		143.5	132	147.1	127.2	112.2	127.6	127.5	99.5	107.5	119.2	102	132.4	0																		Not Found	Not Found	Not Found	Not Found	Not Found	Not Found	Not Found	Not Found	High	High	High	High	Not Found	Not Found	Not Found	Not Found	High	High	High	High	High	High	High	High	High	High	High	High	High	High	High	High	High	High	High	High	High	High	High	High	High	High	High	High	High	High	High	High	High	High	High	High	High	High	High	High	High	High	High	High	High	High	High	High	High	0.0007834	0.005068	2.27
FALSE	High	[R].GFSELSTLEVLPQVYNVR.[T]	GFSELSTLEVLPQVYNVR	1xTMTpro [N-Term]	0.00851121	0.00139469	1	1	1	Q96FX7	Q96FX7 [224-241]		0	2355.29					24.1	25.7	28.2	32.3	26.5	34.8	27.4	19.3	22	26.1	17.7	31.8	0																		Not Found	Not Found	Not Found	Not Found	Not Found	Not Found	Not Found	Not Found	Not Found	Not Found	Not Found	Not Found	Not Found	Not Found	Not Found	Not Found	Not Found	Not Found	Not Found	High	Not Found	Not Found	Not Found	High	Not Found	Not Found	Not Found	High	Not Found	Not Found	Not Found	High	Not Found	Not Found	Not Found	High	Not Found	Not Found	Not Found	High	Not Found	Not Found	Not Found	High	Not Found	Not Found	Not Found	High	Not Found	Not Found	Not Found	High	Not Found	Not Found	Not Found	High	Not Found	Not Found	Not Found	High	Not Found	Not Found	Not Found	High	High	0.0007834	0.0052	2.09
FALSE	High	[R].SVYENDVLEQLK.[Q]	SVYENDVLEQLK	1xTMTpro [N-Term]; 1xTMTpro [K12]	0.00820432	0.00139469	1	2	1	Q96P16-1	Q96P16-1 [115-126]		0	2045.14																	12																	No Quan Values	Not Found	Not Found	Not Found	Not Found	Not Found	Not Found	Not Found	Not Found	Not Found	Not Found	Not Found	High	Not Found	Not Found	Not Found	High	Not Found	Not Found	Not Found	High	Not Found	Not Found	Not Found	High	Not Found	Not Found	Not Found	High	Not Found	Not Found	Not Found	High	Not Found	Not Found	Not Found	High	Not Found	Not Found	Not Found	High	Not Found	Not Found	Not Found	High	Not Found	Not Found	Not Found	High	Not Found	Not Found	Not Found	High	Not Found	Not Found	Not Found	High	Not Found	Not Found	Not Found	High	Not Found	Not Found	Not Found	High	High	0.000761	0.004972	2.3
FALSE	High	[K].TGEEINFGK.[L]	TGEEINFGK	1xTMTpro [N-Term]; 1xTMTpro [K9]	0.00826473	0.00139469	1	3	1	P49959	P49959 [408-416]		0	1602.9					79.4	79.9	84.7	86.6	70.6	94.9	65.7	74.3	80.5	90.8	51.9	94.5	0																		Not Found	Not Found	Not Found	Not Found	Not Found	Not Found	Not Found	Not Found	Not Found	Not Found	Not Found	Not Found	Not Found	Not Found	Not Found	Not Found	Not Found	Not Found	Not Found	High	Not Found	Not Found	Not Found	High	Not Found	Not Found	Not Found	High	Not Found	Not Found	Not Found	High	Not Found	Not Found	Not Found	High	Not Found	Not Found	Not Found	High	Not Found	Not Found	Not Found	High	Not Found	Not Found	Not Found	High	Not Found	Not Found	Not Found	High	Not Found	Not Found	Not Found	High	Not Found	Not Found	Not Found	High	Not Found	Not Found	Not Found	High	High	0.0007834	0.005018	1.98
FALSE	High	[K].SLGEKSPAASGAR.[R]	SLGEKSPAASGAR	1xTMTpro [N-Term]; 1xTMTpro [K5]	0.00863742	0.00139469	1	1	1	O75683	O75683 [69-81]		1	1839.06			4.4	7.2	277.7	287.1	294.9	284.4	312	276.5	273.5	287.6	286.7	281.1	280.2	306.3	0																		Not Found	Not Found	Not Found	Not Found	Not Found	Not Found	Not Found	Not Found	Not Found	Not Found	Not Found	High	Not Found	Not Found	Not Found	High	Not Found	Not Found	Not Found	High	Not Found	Not Found	Not Found	High	Not Found	Not Found	Not Found	High	Not Found	Not Found	Not Found	High	Not Found	Not Found	Not Found	High	Not Found	Not Found	Not Found	High	Not Found	Not Found	Not Found	High	Not Found	Not Found	Not Found	High	Not Found	Not Found	Not Found	High	Not Found	Not Found	Not Found	High	Not Found	Not Found	Not Found	High	Not Found	Not Found	Not Found	High	High	0.0007834	0.005251	2.59
FALSE	High	[R].EKQLAAENR.[L]	EKQLAAENR	1xTMTpro [N-Term]; 1xTMTpro [K2]	0.00857407	0.00139469	1	2	1	P35579-1	P35579-1 [859-867]		1	1666.97			9.9		513.2	308.8	360.2	615.6	339.4	350.1	403.1	298.2	346.4	531	213.8	424	0																		Not Found	Not Found	Not Found	Not Found	Not Found	Not Found	Not Found	Not Found	Not Found	Not Found	Not Found	High	Not Found	Not Found	Not Found	Not Found	Not Found	Not Found	Not Found	High	Not Found	Not Found	Not Found	High	Not Found	Not Found	Not Found	High	Not Found	Not Found	Not Found	High	Not Found	Not Found	Not Found	High	Not Found	Not Found	Not Found	High	Not Found	Not Found	Not Found	High	Not Found	Not Found	Not Found	High	Not Found	Not Found	Not Found	High	Not Found	Not Found	Not Found	High	Not Found	Not Found	Not Found	High	Not Found	Not Found	Not Found	High	High	0.0007834	0.005205	2.66
FALSE	High	[R].GMGFLMR.[H]	GMGFLMR	1xTMTpro [N-Term]	0.00820432	0.00139469	1	1	2	Q92616	Q92616 [2531-2537]		0	1115.6			8.2		365	427.5	479.6	372.3	337.4	468.5	284.4	331.1	419.1	370.1	294.3	475.3	0			13.8		9.18	10.66	6.42	3.3	9.22	10.83	9.4	8.99	10.22	8.39	11.26	5.86		Not Found	Not Found	Not Found	Not Found	Not Found	Not Found	Not Found	Not Found	High	High	Not Found	Not Found	Not Found	Not Found	Not Found	Not Found	High	High	Not Found	Not Found	High	High	Not Found	Not Found	High	High	Not Found	Not Found	High	High	Not Found	Not Found	High	High	Not Found	Not Found	High	High	Not Found	Not Found	High	High	Not Found	Not Found	High	High	Not Found	Not Found	High	High	Not Found	Not Found	High	High	Not Found	Not Found	High	High	Not Found	Not Found	High	High	Not Found	Not Found	High	0.0007834	0.005	2.81
FALSE	High	[K].QLNNWAVYR.[L]	QLNNWAVYR	1xTMTpro [N-Term]	0.00832562	0.00139469	1	2	1	A6NHR9-1	A6NHR9-1 [193-201]		0	1467.8			4.5	5.7	168.6	160.3	174.9	166.9	173.3	176.4	134	146.4	157.6	163.9	135.9	188	0																		Not Found	Not Found	Not Found	Not Found	Not Found	Not Found	Not Found	Not Found	Not Found	Not Found	Not Found	High	Not Found	Not Found	Not Found	High	Not Found	Not Found	Not Found	High	Not Found	Not Found	Not Found	High	Not Found	Not Found	Not Found	High	Not Found	Not Found	Not Found	High	Not Found	Not Found	Not Found	High	Not Found	Not Found	Not Found	High	Not Found	Not Found	Not Found	High	Not Found	Not Found	Not Found	High	Not Found	Not Found	Not Found	High	Not Found	Not Found	Not Found	High	Not Found	Not Found	Not Found	High	Not Found	Not Found	Not Found	High	High	0.0007834	0.005059	2.5
FALSE	High	[K].MLALLK.[R]	MLALLK	1xTMTpro [N-Term]; 1xTMTpro [K6]	0.00857407	0.00139469	1	1	3	Q8WXI9	Q8WXI9 [45-50]		0	1296.86		2.4	3.8	6.3	173.7	163.5	141.8	166.9	147.8	161.4	151.4	133.2	142.2	164.1	136.4	141.5	0			31.22		14.17	14.48	15.69	17.22	17.61	14.3	8.11	17.68	17.25	19.54	12.95	18.9		Not Found	Not Found	Not Found	Not Found	Not Found	Not Found	High	Not Found	Not Found	High	High	Not Found	High	Not Found	Not Found	Not Found	High	High	High	Not Found	High	High	High	Not Found	High	High	High	Not Found	High	High	High	Not Found	High	High	High	Not Found	High	High	High	Not Found	High	High	High	Not Found	High	High	High	Not Found	High	High	High	Not Found	High	High	High	Not Found	High	High	High	Not Found	High	High	High	Not Found	High	0.0007834	0.005209	2.67
FALSE	High	[R].MGGEAPELALDPVPQDASTKK.[L]	MGGEAPELALDPVPQDASTKK	1xTMTpro [N-Term]; 2xTMTpro [K20; K21]	0.008387	0.00139469	1	5	2	Q07812	Q07812 [38-58]		1	3066.7			2.9		63.2	61.3	71.9	67.4	60.6	73.7	58.2	58.3	55.5	61.4	53.4	66.9	0					99.98	106.8	97.83	101.1	100.33	93.25	101.5	98.71	110.03	96.5	102.3	101.08		Not Found	Not Found	Not Found	Not Found	Not Found	Not Found	Not Found	Not Found	Not Found	Not Found	High	Not Found	Not Found	Not Found	Not Found	Not Found	Not Found	High	High	Not Found	Not Found	High	High	Not Found	Not Found	High	High	Not Found	Not Found	High	High	Not Found	Not Found	High	High	Not Found	Not Found	High	High	Not Found	Not Found	High	High	Not Found	Not Found	High	High	Not Found	Not Found	High	High	Not Found	Not Found	High	High	Not Found	Not Found	High	High	Not Found	Not Found	High	High	Not Found	High	0.0007834	0.005108	3.06
FALSE	High	[K].DIRLPPPMPPSER.[L]	DIRLPPPMPPSER	1xTMTpro [N-Term]	0.008387	0.00139469	1	1	1	Q8IWX8	Q8IWX8 [673-685]		1	1809			3.9		160.6	147.2	157.9	143	137	155.7	140	126.3	143.7	142.4	132.2	142.5	0																		Not Found	Not Found	Not Found	Not Found	Not Found	Not Found	Not Found	Not Found	Not Found	High	Not Found	Not Found	Not Found	Not Found	Not Found	Not Found	Not Found	High	Not Found	Not Found	Not Found	High	Not Found	Not Found	Not Found	High	Not Found	Not Found	Not Found	High	Not Found	Not Found	Not Found	High	Not Found	Not Found	Not Found	High	Not Found	Not Found	Not Found	High	Not Found	Not Found	Not Found	High	Not Found	Not Found	Not Found	High	Not Found	Not Found	Not Found	High	Not Found	Not Found	Not Found	High	Not Found	Not Found	Not Found	High	Not Found	Not Found	High	0.0007834	0.005093	3.48
FALSE	High	[R].YLLTPSMQK.[S]	YLLTPSMQK	1xTMTpro [N-Term]; 1xTMTpro [K9]	0.00844886	0.00139469	1	2	3	Q969U7	Q969U7 [141-149]		0	1688.99			2.7		252.7	192.8	189	248	167	226.7	248.1	170	219.1	262.9	168.1	215.3	0																		Not Found	Not Found	Not Found	Not Found	Not Found	Not Found	Not Found	Not Found	High	High	High	Not Found	Not Found	Not Found	Not Found	Not Found	High	High	High	Not Found	High	High	High	Not Found	High	High	High	Not Found	High	High	High	Not Found	High	High	High	Not Found	High	High	High	Not Found	High	High	High	Not Found	High	High	High	Not Found	High	High	High	Not Found	High	High	High	Not Found	High	High	High	Not Found	High	High	High	Not Found	High	0.0007834	0.005155	2.29
FALSE	High	[R].SIGEYDVLR.[G]	SIGEYDVLR	1xTMTpro [N-Term]	0.00832562	0.00139469	1	2	1	P78527	P78527 [2932-2940]		0	1355.75				6.1	227	221.8	234.2	227.6	201.6	219.7	206.1	198.1	192.6	210.5	177.6	219.7	0																		Not Found	Not Found	Not Found	Not Found	Not Found	Not Found	Not Found	Not Found	Not Found	Not Found	Not Found	Not Found	Not Found	High	Not Found	Not Found	Not Found	High	Not Found	Not Found	Not Found	High	Not Found	Not Found	Not Found	High	Not Found	Not Found	Not Found	High	Not Found	Not Found	Not Found	High	Not Found	Not Found	Not Found	High	Not Found	Not Found	Not Found	High	Not Found	Not Found	Not Found	High	Not Found	Not Found	Not Found	High	Not Found	Not Found	Not Found	High	Not Found	Not Found	Not Found	High	Not Found	Not Found	Not Found	High	Not Found	Not Found	High	0.0007834	0.005056	2.77
FALSE	High	[K].GHLEMVR.[F]	GHLEMVR	1xTMTpro [N-Term]	0.00851121	0.00139469	1	7	3	O75179-1	O75179-1 [412-418]		0	1145.64																	12																	No Quan Values	Not Found	Not Found	Not Found	Not Found	Not Found	Not Found	Not Found	Not Found	Not Found	Not Found	Not Found	Not Found	Not Found	Not Found	Not Found	Not Found	High	High	High	Not Found	High	High	High	Not Found	High	High	High	Not Found	High	High	High	Not Found	High	High	High	Not Found	High	High	High	Not Found	High	High	High	Not Found	High	High	High	Not Found	High	High	High	Not Found	High	High	High	Not Found	High	High	High	Not Found	High	High	High	Not Found	High	0.0007834	0.005185	2.16
FALSE	High	[K].ELAGALAYIMDNK.[L]	ELAGALAYIMDNK	1xTMTpro [N-Term]; 1xTMTpro [K13]	0.00863742	0.00139469	1	1	3	Q14527	Q14527 [114-126]		0	2017.13																	12																	No Quan Values	Not Found	Not Found	Not Found	Not Found	Not Found	Not Found	Not Found	Not Found	Not Found	Not Found	Not Found	Not Found	Not Found	Not Found	Not Found	Not Found	High	High	High	Not Found	High	High	High	Not Found	High	High	High	Not Found	High	High	High	Not Found	High	High	High	Not Found	High	High	High	Not Found	High	High	High	Not Found	High	High	High	Not Found	High	High	High	Not Found	High	High	High	Not Found	High	High	High	Not Found	High	High	High	Not Found	High	0.0007834	0.005262	1.88
FALSE	High	[R].AGVHIKLPLLSKDSR.[F]	AGVHIKLPLLSKDSR	1xTMTpro [N-Term]; 2xTMTpro [K6; K12]	0.00820432	0.00139469	1	2	1	P12532	P12532 [326-340]		2	2546.6					71.7	84.9	95.4	87.6	73.5	77.6	57.5	59.6	67.1	72.8	44	88.4	0																		Not Found	Not Found	Not Found	Not Found	Not Found	Not Found	Not Found	Not Found	Not Found	Not Found	Not Found	Not Found	Not Found	Not Found	Not Found	Not Found	Not Found	Not Found	Not Found	High	Not Found	Not Found	Not Found	High	Not Found	Not Found	Not Found	High	Not Found	Not Found	Not Found	High	Not Found	Not Found	Not Found	High	Not Found	Not Found	Not Found	High	Not Found	Not Found	Not Found	High	Not Found	Not Found	Not Found	High	Not Found	Not Found	Not Found	High	Not Found	Not Found	Not Found	High	Not Found	Not Found	Not Found	High	Not Found	Not Found	Not Found	High	High	0.000761	0.004971	2.6
FALSE	High	[K].LLTQGFTNWNKR.[D]	LLTQGFTNWNKR	1xTMTpro [N-Term]; 1xTMTpro [K11]	0.00832562	0.00139469	1	1	1	O60264	O60264 [837-848]		1	2086.21			2.5		175	170.3	172.3	180.9	137.2	168.1	117.8	128.8	148.7	171.1	99.6	171.6	0																		Not Found	Not Found	Not Found	Not Found	Not Found	Not Found	Not Found	Not Found	Not Found	Not Found	Not Found	High	Not Found	Not Found	Not Found	Not Found	Not Found	Not Found	Not Found	High	Not Found	Not Found	Not Found	High	Not Found	Not Found	Not Found	High	Not Found	Not Found	Not Found	High	Not Found	Not Found	Not Found	High	Not Found	Not Found	Not Found	High	Not Found	Not Found	Not Found	High	Not Found	Not Found	Not Found	High	Not Found	Not Found	Not Found	High	Not Found	Not Found	Not Found	High	Not Found	Not Found	Not Found	High	Not Found	Not Found	Not Found	High	High	0.0007834	0.005058	2.61
FALSE	High	[K].NWMFSNAK.[S]	NWMFSNAK	1xTMTpro [N-Term]; 1xTMTpro [K8]	0.00820432	0.00139469	1	1	2	Q8IWX8	Q8IWX8 [178-185]		0	1605.87			2.3	4.6	113.5	111.8	108.5	117.3	96.1	118	99.4	87.2	94	111.7	84.8	111.8	0					8.58	9.4	16.06	8.79	10.71	2.1	19.66	5.92	10.88	10.99	4.34	5.88		Not Found	Not Found	Not Found	Not Found	Not Found	Not Found	Not Found	Not Found	High	Not Found	Not Found	Not Found	High	Not Found	Not Found	Not Found	High	Not Found	High	Not Found	High	Not Found	High	Not Found	High	Not Found	High	Not Found	High	Not Found	High	Not Found	High	Not Found	High	Not Found	High	Not Found	High	Not Found	High	Not Found	High	Not Found	High	Not Found	High	Not Found	High	Not Found	High	Not Found	High	Not Found	High	Not Found	High	Not Found	High	Not Found	High	Not Found	High	Not Found	High	0.0007834	0.004987	2.5
FALSE	High	[K].NVTEMAMNPHIK.[Q]	NVTEMAMNPHIK	1xOxidation [M7]; 1xTMTpro [N-Term]; 1xTMTpro [K12]	0.00851121	0.00139469	1	1	1	Q9BQ39	Q9BQ39 [401-412]		0	2009.08																	12																	No Quan Values	Not Found	Not Found	Not Found	Not Found	Not Found	Not Found	Not Found	Not Found	Not Found	Not Found	High	Not Found	Not Found	Not Found	Not Found	Not Found	Not Found	Not Found	High	Not Found	Not Found	Not Found	High	Not Found	Not Found	Not Found	High	Not Found	Not Found	Not Found	High	Not Found	Not Found	Not Found	High	Not Found	Not Found	Not Found	High	Not Found	Not Found	Not Found	High	Not Found	Not Found	Not Found	High	Not Found	Not Found	Not Found	High	Not Found	Not Found	Not Found	High	Not Found	Not Found	Not Found	High	Not Found	Not Found	Not Found	High	Not Found	High	0.0007834	0.005166	2.01
FALSE	High	[R].MGPSGGEGMEPERR.[D]	MGPSGGEGMEPERR	1xOxidation [M1]; 1xTMTpro [N-Term]	0.00851121	0.00139469	1	3	2	Q14847	Q14847 [131-144]		1	1809.85			3.1		60	57.6	62.9	60.9	54.6	68.8	61	58.5	64.9	58.1	56.4	70.8	0					80.23	65.55	66.34	67.49	71.77	67.23	69.6	72.53	67.31	76.24	60.16	57.24		Not Found	Not Found	Not Found	Not Found	Not Found	Not Found	Not Found	Not Found	Not Found	High	Not Found	Not Found	Not Found	Not Found	Not Found	Not Found	Not Found	High	High	Not Found	Not Found	High	High	Not Found	Not Found	High	High	Not Found	Not Found	High	High	Not Found	Not Found	High	High	Not Found	Not Found	High	High	Not Found	Not Found	High	High	Not Found	Not Found	High	High	Not Found	Not Found	High	High	Not Found	Not Found	High	High	Not Found	Not Found	High	High	Not Found	Not Found	High	High	Not Found	High	0.0007834	0.00517	3
FALSE	High	[K].MKGTFVERDR.[K]	MKGTFVERDR	1xTMTpro [N-Term]; 1xTMTpro [K2]	0.00863742	0.00139469	1	1	3	P09012	P09012 [97-106]		2	1847.05			9.7		586.4	670.9	628.2	553.9	547.7	655.4	552.7	580.3	625.2	570.2	587.4	568.8	0			48.79		17.97	18.97	17.95	18.18	20.18	20.11	16.78	21.54	18.29	17.27	18.93	17.13		Not Found	Not Found	Not Found	Not Found	Not Found	Not Found	Not Found	Not Found	High	High	High	Not Found	Not Found	Not Found	Not Found	Not Found	High	High	High	Not Found	High	High	High	Not Found	High	High	High	Not Found	High	High	High	Not Found	High	High	High	Not Found	High	High	High	Not Found	High	High	High	Not Found	High	High	High	Not Found	High	High	High	Not Found	High	High	High	Not Found	High	High	High	Not Found	High	High	High	Not Found	High	0.0007834	0.005271	2.94
FALSE	High	[R].SKAAWEAGKFGNEVIPVTVTVK.[G]	SKAAWEAGKFGNEVIPVTVTVK	1xTMTpro [N-Term]; 3xTMTpro [K2; K9; K22]	0.00863742	0.00139469	1	1	1	P24752	P24752 [222-243]		2	3548.1					43.6	52.8	44.7	42	42.1	56.4	39.7	53	45.1	37.4	39.4	50.8	0																		Not Found	Not Found	Not Found	Not Found	Not Found	Not Found	Not Found	Not Found	Not Found	Not Found	Not Found	Not Found	Not Found	Not Found	Not Found	Not Found	Not Found	Not Found	Not Found	High	Not Found	Not Found	Not Found	High	Not Found	Not Found	Not Found	High	Not Found	Not Found	Not Found	High	Not Found	Not Found	Not Found	High	Not Found	Not Found	Not Found	High	Not Found	Not Found	Not Found	High	Not Found	Not Found	Not Found	High	Not Found	Not Found	Not Found	High	Not Found	Not Found	Not Found	High	Not Found	Not Found	Not Found	High	Not Found	Not Found	Not Found	High	High	0.0007834	0.005264	2.31
FALSE	High	[R].FPGQLNADLRK.[L]	FPGQLNADLRK	1xTMTpro [N-Term]; 1xTMTpro [K11]	0.00826473	0.00139469	6	11	1	Q13885; P04350; Q9BUF5; Q3ZCM7; P07437; P68371	Q13885 [242-252]; P04350 [242-252]; Q9BUF5 [242-252]; Q3ZCM7 [242-252]; P07437 [242-252]; P68371 [242-252]		1	1867.1			5		324.8	224.4	284.5	338.5	203.9	287.5	227.3	192.8	232.6	325.1	167.1	330.8	0																	Shared	Not Found	Not Found	Not Found	Not Found	Not Found	Not Found	Not Found	Not Found	Not Found	Not Found	Not Found	High	Not Found	Not Found	Not Found	Not Found	Not Found	Not Found	Not Found	High	Not Found	Not Found	Not Found	High	Not Found	Not Found	Not Found	High	Not Found	Not Found	Not Found	High	Not Found	Not Found	Not Found	High	Not Found	Not Found	Not Found	High	Not Found	Not Found	Not Found	High	Not Found	Not Found	Not Found	High	Not Found	Not Found	Not Found	High	Not Found	Not Found	Not Found	High	Not Found	Not Found	Not Found	High	Not Found	Not Found	Not Found	High	High	0.0007834	0.005033	4.41
FALSE	High	[R].IMDRMENDFLPSLELSRR.[E]	IMDRMENDFLPSLELSRR	1xOxidation [M5]; 1xTMTpro [N-Term]	0.008387	0.00139469	1	2	3	Q01968-1	Q01968-1 [553-570]		2	2542.31			2.8	4	75.3	78.9	77.9	76.7	77.7	85.1	63.3	75	78.6	67.8	58.8	85.6	0			15.15	21.21	9.8	8.33	12.13	4.34	9.83	9	14.94	8.97	10.68	9.72	7	10.2		Not Found	Not Found	Not Found	Not Found	Not Found	Not Found	Not Found	Not Found	High	Not Found	High	Not Found	High	Not Found	High	Not Found	High	High	High	Not Found	High	High	High	Not Found	High	High	High	Not Found	High	High	High	Not Found	High	High	High	Not Found	High	High	High	Not Found	High	High	High	Not Found	High	High	High	Not Found	High	High	High	Not Found	High	High	High	Not Found	High	High	High	Not Found	High	High	High	Not Found	High	0.0007834	0.005108	2.37
FALSE	High	[R].SSPETGTTGDVAWQISPK.[A]	SSPETGTTGDVAWQISPK	1xTMTpro [N-Term]; 1xTMTpro [K18]	0.00832562	0.00139469	1	4	1	Q8WUY3-1	Q8WUY3-1 [1788-1805]		0	2469.31					52.1	59.8	64.8	65.2	54.5	65.5	63.8	52.4	58.6	63.9	47.6	63.8	0																		Not Found	Not Found	Not Found	Not Found	Not Found	Not Found	Not Found	Not Found	Not Found	Not Found	Not Found	Not Found	Not Found	Not Found	Not Found	Not Found	Not Found	Not Found	Not Found	High	Not Found	Not Found	Not Found	High	Not Found	Not Found	Not Found	High	Not Found	Not Found	Not Found	High	Not Found	Not Found	Not Found	High	Not Found	Not Found	Not Found	High	Not Found	Not Found	Not Found	High	Not Found	Not Found	Not Found	High	Not Found	Not Found	Not Found	High	Not Found	Not Found	Not Found	High	Not Found	Not Found	Not Found	High	Not Found	Not Found	Not Found	High	High	0.0007834	0.005071	2.11
FALSE	High	[R].VMIWELK.[S]	VMIWELK	1xTMTpro [N-Term]; 1xTMTpro [K7]	0.00851121	0.00139469	1	1	3	Q9BZH6	Q9BZH6 [380-386]		0	1526.93			2.5		25.4	25.2	31.5	26.4	24	28.9	22.2	20.3	24.1	27.3	17.4	28.3	0					32.15	17.49	20.24	4.04	15.92	29.11	19.37	9.14	4.58	12.18	29.94	32.23		Not Found	Not Found	Not Found	Not Found	Not Found	Not Found	Not Found	Not Found	Not Found	Not Found	High	Not Found	Not Found	Not Found	Not Found	Not Found	High	High	High	Not Found	High	High	High	Not Found	High	High	High	Not Found	High	High	High	Not Found	High	High	High	Not Found	High	High	High	Not Found	High	High	High	Not Found	High	High	High	Not Found	High	High	High	Not Found	High	High	High	Not Found	High	High	High	Not Found	High	High	High	Not Found	High	0.0007834	0.005181	2
FALSE	High	[K].EHSTMQK.[L]	EHSTMQK	1xTMTpro [N-Term]; 1xTMTpro [K7]	0.00832562	0.00139469	1	4	3	Q15147-4	Q15147-4 [949-955]		0	1468.81			2.6		47.2	45.9	47.6	42.4	51.2	53.6	51.5	53.3	55	50.2	46.8	54.6	0					19.41	23.07	15.32	22.03	15.96	18.47	17.27	23.75	12.69	20.38	1.74	17.52		Not Found	Not Found	Not Found	Not Found	Not Found	Not Found	Not Found	Not Found	Not Found	High	Not Found	Not Found	Not Found	Not Found	Not Found	Not Found	High	High	High	Not Found	High	High	High	Not Found	High	High	High	Not Found	High	High	High	Not Found	High	High	High	Not Found	High	High	High	Not Found	High	High	High	Not Found	High	High	High	Not Found	High	High	High	Not Found	High	High	High	Not Found	High	High	High	Not Found	High	High	High	Not Found	High	0.0007834	0.00505	2.29
FALSE	High	[K].GLKAELMER.[L]	GLKAELMER	1xTMTpro [N-Term]; 1xTMTpro [K3]	0.00857407	0.00139469	2	2	3	Q00839-2; Q00839	Q00839-2 [29-37]; Q00839 [29-37]		1	1654.98			5.8	9.7	410.6	608.5	551.2	422.6	526.6	584.1	404.8	511.5	533.3	418.4	499.1	565.9	0			30.82	37.81	27.74	29.8	26.28	24.82	23.43	24.76	22.88	21.44	26.84	23.14	24.35	25.99	Shared	Not Found	Not Found	Not Found	Not Found	Not Found	Not Found	Not Found	Not Found	High	High	High	Not Found	High	High	Not Found	Not Found	High	High	High	Not Found	High	High	High	Not Found	High	High	High	Not Found	High	High	High	Not Found	High	High	High	Not Found	High	High	High	Not Found	High	High	High	Not Found	High	High	High	Not Found	High	High	High	Not Found	High	High	High	Not Found	High	High	High	Not Found	High	High	High	Not Found	High	0.0007834	0.005227	3.37
FALSE	High	[R].SGVWLVAPLIAK.[L]	SGVWLVAPLIAK	1xTMTpro [N-Term]; 1xTMTpro [K12]	0.00844886	0.00139469	1	3	1	Q93074-1	Q93074-1 [1423-1434]		0	1862.18																	12																	No Quan Values	Not Found	Not Found	Not Found	Not Found	Not Found	Not Found	Not Found	Not Found	Not Found	Not Found	Not Found	Not Found	Not Found	Not Found	Not Found	Not Found	Not Found	Not Found	Not Found	High	Not Found	Not Found	Not Found	High	Not Found	Not Found	Not Found	High	Not Found	Not Found	Not Found	High	Not Found	Not Found	Not Found	High	Not Found	Not Found	Not Found	High	Not Found	Not Found	Not Found	High	Not Found	Not Found	Not Found	High	Not Found	Not Found	Not Found	High	Not Found	Not Found	Not Found	High	Not Found	Not Found	Not Found	High	Not Found	Not Found	Not Found	High	High	0.0007834	0.005156	2.18
FALSE	High	[R].VTYVVLDEADRMFDMGFEPQVMR.[I]	VTYVVLDEADRMFDMGFEPQVMR	1xOxidation [M]; 1xTMTpro [N-Term]	0.008387	0.00139469	1	1	3	Q7L014	Q7L014 [523-545]		1	3068.49																	12																	No Quan Values	Not Found	Not Found	Not Found	Not Found	Not Found	Not Found	Not Found	Not Found	High	Not Found	Not Found	Not Found	Not Found	Not Found	Not Found	Not Found	High	High	High	Not Found	High	High	High	Not Found	High	High	High	Not Found	High	High	High	Not Found	High	High	High	Not Found	High	High	High	Not Found	High	High	High	Not Found	High	High	High	Not Found	High	High	High	Not Found	High	Not Found	High	Not Found	High	High	High	Not Found	High	High	High	Not Found	High	0.0007834	0.005096	1.6
FALSE	High	[K].GILADEDSSRPVWLK.[A]	GILADEDSSRPVWLK	1xTMTpro [N-Term]; 1xTMTpro [K15]	0.00844886	0.00139469	1	1	1	P49327	P49327 [1430-1444]		0	2294.3			3.9		168.8	96.9	117.7	209	75.6	108.5	130.6	80.9	90.3	159	56.7	129.6	0																		Not Found	Not Found	Not Found	Not Found	Not Found	Not Found	Not Found	Not Found	Not Found	Not Found	Not Found	High	Not Found	Not Found	Not Found	Not Found	Not Found	Not Found	Not Found	High	Not Found	Not Found	Not Found	High	Not Found	Not Found	Not Found	High	Not Found	Not Found	Not Found	High	Not Found	Not Found	Not Found	High	Not Found	Not Found	Not Found	High	Not Found	Not Found	Not Found	High	Not Found	Not Found	Not Found	High	Not Found	Not Found	Not Found	High	Not Found	Not Found	Not Found	High	Not Found	Not Found	Not Found	High	Not Found	Not Found	Not Found	High	High	0.0007834	0.005149	1.7
FALSE	High	[R].DAQQDARDKMEDIER.[Q]	DAQQDARDKMEDIER	1xTMTpro [N-Term]; 1xTMTpro [K9]	0.00844886	0.00139469	1	1	1	Q9UQE7	Q9UQE7 [258-272]		2	2428.24			5.2		321.9	365.6	331.3	282.9	352.5	358.1	354.4	349.6	356.4	325.4	312.4	285	0																		Not Found	Not Found	Not Found	Not Found	Not Found	Not Found	Not Found	Not Found	Not Found	High	Not Found	Not Found	Not Found	Not Found	Not Found	Not Found	Not Found	High	Not Found	Not Found	Not Found	High	Not Found	Not Found	Not Found	High	Not Found	Not Found	Not Found	High	Not Found	Not Found	Not Found	High	Not Found	Not Found	Not Found	High	Not Found	Not Found	Not Found	High	Not Found	Not Found	Not Found	High	Not Found	Not Found	Not Found	High	Not Found	Not Found	Not Found	High	Not Found	Not Found	Not Found	High	Not Found	Not Found	Not Found	High	Not Found	Not Found	High	0.0007834	0.005124	2.34
FALSE	High	[R].LSSQIEKLEHEISHLKK.[K]	LSSQIEKLEHEISHLKK	1xTMTpro [N-Term]; 3xTMTpro [K7; K16; K17]	0.008387	0.00139469	1	1	1	P12270	P12270 [837-853]		2	3235.95	2.4				15.9	21	26	22.6	25.4	29.2	16.1	18.3	21.3	16.6	16.5	27.1	0																		Not Found	Not Found	Not Found	High	Not Found	Not Found	Not Found	Not Found	Not Found	Not Found	Not Found	Not Found	Not Found	Not Found	Not Found	Not Found	Not Found	Not Found	Not Found	High	Not Found	Not Found	Not Found	High	Not Found	Not Found	Not Found	High	Not Found	Not Found	Not Found	High	Not Found	Not Found	Not Found	High	Not Found	Not Found	Not Found	High	Not Found	Not Found	Not Found	High	Not Found	Not Found	Not Found	High	Not Found	Not Found	Not Found	High	Not Found	Not Found	Not Found	High	Not Found	Not Found	Not Found	High	Not Found	Not Found	Not Found	High	High	0.0007834	0.005116	1.11
FALSE	High	[K].IPSKEEEADMSSPTQR.[T]	IPSKEEEADMSSPTQR	1xTMTpro [N-Term]; 1xTMTpro [K4]	0.00863742	0.00139469	1	1	1	O00515	O00515 [345-360]		1	2413.25					183.5	197.3	159.4	176.3	182.3	202.2	177.4	179.1	159.5	180.6	167.3	195.8	0																		Not Found	Not Found	Not Found	Not Found	Not Found	Not Found	Not Found	Not Found	Not Found	Not Found	Not Found	Not Found	Not Found	Not Found	Not Found	Not Found	Not Found	High	Not Found	Not Found	Not Found	High	Not Found	Not Found	Not Found	High	Not Found	Not Found	Not Found	High	Not Found	Not Found	Not Found	High	Not Found	Not Found	Not Found	High	Not Found	Not Found	Not Found	High	Not Found	Not Found	Not Found	High	Not Found	Not Found	Not Found	High	Not Found	Not Found	Not Found	High	Not Found	Not Found	Not Found	High	Not Found	Not Found	Not Found	High	Not Found	Not Found	High	0.0007834	0.005255	2.7
FALSE	High	[R].IMGNIWDASLVVER.[I]	IMGNIWDASLVVER	1xTMTpro [N-Term]	0.00857407	0.00139469	1	2	1	O75694	O75694 [673-686]		0	1907.04																	12																	No Quan Values	Not Found	Not Found	Not Found	Not Found	Not Found	Not Found	Not Found	Not Found	Not Found	Not Found	Not Found	Not Found	Not Found	Not Found	Not Found	Not Found	Not Found	High	Not Found	Not Found	Not Found	High	Not Found	Not Found	Not Found	High	Not Found	Not Found	Not Found	High	Not Found	Not Found	Not Found	High	Not Found	Not Found	Not Found	High	Not Found	Not Found	Not Found	High	Not Found	Not Found	Not Found	High	Not Found	Not Found	Not Found	High	Not Found	Not Found	Not Found	High	Not Found	Not Found	Not Found	High	Not Found	Not Found	Not Found	High	Not Found	Not Found	High	0.0007834	0.005223	1.81
FALSE	High	[R].GGEQISR.[I]	GGEQISR	1xTMTpro [N-Term]	0.00844886	0.00139469	3	4	1	Q96AE4; Q96AE4-2; Q96I24-1	Q96AE4 [119-125]; Q96AE4-2 [118-124]; Q96I24-1 [96-102]		0	1050.59					68.2	63.5	63.1	59.6	67.8	69.8	71.7	73.6	72.6	67.5	59.3	71	0																	Shared	Not Found	Not Found	Not Found	Not Found	Not Found	Not Found	Not Found	Not Found	Not Found	Not Found	Not Found	Not Found	Not Found	Not Found	Not Found	Not Found	Not Found	High	Not Found	Not Found	Not Found	High	Not Found	Not Found	Not Found	High	Not Found	Not Found	Not Found	High	Not Found	Not Found	Not Found	High	Not Found	Not Found	Not Found	High	Not Found	Not Found	Not Found	High	Not Found	Not Found	Not Found	High	Not Found	Not Found	Not Found	High	Not Found	Not Found	Not Found	High	Not Found	Not Found	Not Found	High	Not Found	Not Found	Not Found	High	Not Found	Not Found	High	0.0007834	0.005134	2.15
FALSE	High	[R].KMEIYRPHK.[A]	KMEIYRPHK	1xTMTpro [N-Term]; 2xTMTpro [K1; K9]	0.008387	0.00139469	2	3	3	Q13547; Q92769	Q13547 [50-58]; Q92769 [51-59]		1	2114.27			10.5		578.8	541.2	608.5	613.7	429.1	609.3	443.2	414.6	491.5	570.2	347.3	665.9	0			18.1		28.4	28.21	25.96	24.79	27.28	27	25.55	23.7	28.22	24.84	31.05	25.93	Shared	Not Found	Not Found	Not Found	Not Found	Not Found	Not Found	Not Found	Not Found	High	Not Found	High	Not Found	Not Found	Not Found	Not Found	Not Found	High	Not Found	High	Not Found	High	Not Found	High	Not Found	High	Not Found	High	Not Found	High	Not Found	High	Not Found	High	Not Found	High	Not Found	High	Not Found	High	Not Found	High	Not Found	High	Not Found	High	Not Found	High	Not Found	High	Not Found	High	Not Found	High	Not Found	High	Not Found	High	Not Found	High	Not Found	High	Not Found	High	Not Found	High	0.0007834	0.005092	2.8
FALSE	High	[R].QLVDAWIEMGSR.[L]	QLVDAWIEMGSR	1xTMTpro [N-Term]	0.00844886	0.00139469	1	1	2	Q9P253	Q9P253 [609-620]		0	1708.9																	12																	No Quan Values	Not Found	Not Found	Not Found	Not Found	Not Found	Not Found	Not Found	Not Found	Not Found	Not Found	Not Found	Not Found	Not Found	Not Found	Not Found	Not Found	Not Found	High	High	Not Found	Not Found	High	High	Not Found	Not Found	High	High	Not Found	Not Found	High	High	Not Found	Not Found	High	High	Not Found	Not Found	High	High	Not Found	Not Found	High	High	Not Found	Not Found	High	High	Not Found	Not Found	High	High	Not Found	Not Found	High	High	Not Found	Not Found	High	High	Not Found	Not Found	High	High	Not Found	High	0.0007834	0.005144	2.03
FALSE	High	[R].LAEVQREAQSTAR.[E]	LAEVQREAQSTAR	1xTMTpro [N-Term]	0.00820432	0.00139469	2	4	1	Q14980-2; Q14980-1	Q14980-2 [1491-1503]; Q14980-1 [1491-1503]		1	1762.97			3.3		154.6	144.2	163.1	151.3	206	161.9	169.6	167.5	174.8	167.7	142.9	171.1	0																	Shared	Not Found	Not Found	Not Found	Not Found	Not Found	Not Found	Not Found	Not Found	Not Found	Not Found	Not Found	High	Not Found	Not Found	Not Found	Not Found	Not Found	Not Found	Not Found	High	Not Found	Not Found	Not Found	High	Not Found	Not Found	Not Found	High	Not Found	Not Found	Not Found	High	Not Found	Not Found	Not Found	High	Not Found	Not Found	Not Found	High	Not Found	Not Found	Not Found	High	Not Found	Not Found	Not Found	High	Not Found	Not Found	Not Found	High	Not Found	Not Found	Not Found	High	Not Found	Not Found	Not Found	High	Not Found	Not Found	Not Found	High	High	0.000761	0.004976	2.57
FALSE	High	[K].MGGKDFSFR.[Y]	MGGKDFSFR	1xTMTpro [N-Term]; 1xTMTpro [K4]	0.00857407	0.00139469	1	1	3	Q6DD88	Q6DD88 [404-412]		1	1652.91			10.7	14.5	600.4	612.7	598.2	497.1	463.1	604.1	489.3	473.1	563.3	550.4	449.7	598.8	0			20.88		10.16	15.48	10.9	13.11	12.94	10.9	9.84	12.21	10.71	11.29	13.84	12.26		Not Found	Not Found	Not Found	Not Found	Not Found	Not Found	Not Found	Not Found	High	High	High	Not Found	Not Found	High	Not Found	Not Found	High	High	High	Not Found	High	High	High	Not Found	High	High	High	Not Found	High	High	High	Not Found	High	High	High	Not Found	High	High	High	Not Found	High	High	High	Not Found	High	High	High	Not Found	High	High	High	Not Found	High	High	High	Not Found	High	High	High	Not Found	High	High	High	Not Found	High	0.0007834	0.005226	2.83
FALSE	High	[K].SMDATLK.[T]	SMDATLK	1xTMTpro [N-Term]; 1xTMTpro [K7]	0.00863742	0.00139469	1	1	3	Q7LBR1	Q7LBR1 [98-104]		0	1373.8			2.6	4.7	126.1	134.6	142.8	120.3	129.5	154.1	136.1	124.4	140.8	123.7	122.8	140.8	0					2.93	2.42	3.56	6.02	2.98	2.9	3.75	2.44	7.61	4.33	4.65	4.68		Not Found	Not Found	Not Found	Not Found	Not Found	Not Found	Not Found	Not Found	Not Found	Not Found	High	Not Found	High	Not Found	Not Found	Not Found	High	High	High	Not Found	High	High	High	Not Found	High	High	High	Not Found	High	High	High	Not Found	High	High	High	Not Found	High	High	High	Not Found	High	High	High	Not Found	High	High	High	Not Found	High	High	High	Not Found	High	High	High	Not Found	High	High	High	Not Found	High	High	High	Not Found	High	0.0007834	0.005254	1.98
FALSE	High	[R].FIPLAELK.[S]	FIPLAELK	1xTMTpro [N-Term]; 1xTMTpro [K8]	0.00826473	0.00139469	1	1	1	Q9P016	Q9P016 [172-179]		0	1538.98	2.7	2.6	6.6	7.4	140.1	152.2	166.6	142.9	158.9	162.3	130.4	140.6	143.4	136.7	122.7	178.9	0																		Not Found	Not Found	Not Found	High	Not Found	Not Found	Not Found	High	Not Found	Not Found	Not Found	High	Not Found	Not Found	Not Found	High	Not Found	Not Found	Not Found	High	Not Found	Not Found	Not Found	High	Not Found	Not Found	Not Found	High	Not Found	Not Found	Not Found	High	Not Found	Not Found	Not Found	High	Not Found	Not Found	Not Found	High	Not Found	Not Found	Not Found	High	Not Found	Not Found	Not Found	High	Not Found	Not Found	Not Found	High	Not Found	Not Found	Not Found	High	Not Found	Not Found	Not Found	High	Not Found	Not Found	Not Found	High	High	0.0007834	0.005033	2.58
FALSE	High	[R].FTSYQK.[A]	FTSYQK	1xTMTpro [N-Term]; 1xTMTpro [K6]	0.008387	0.00139469	1	4	3	Q9NYF8-1	Q9NYF8-1 [632-637]		0	1381.8			5.4	6.1	221.5	270.2	282	229.3	266	267.5	205.9	239.8	249.3	227.2	224.3	272.8	0			52.7	39.77	31.28	24.56	25.41	22.93	23.59	26.29	23.03	20.93	26.21	24.65	28.37	23.24		Not Found	Not Found	Not Found	Not Found	Not Found	Not Found	Not Found	Not Found	Not Found	High	High	High	Not Found	High	Not Found	High	Not Found	High	High	High	Not Found	High	High	High	Not Found	High	High	High	Not Found	High	High	High	Not Found	High	High	High	Not Found	High	High	High	Not Found	High	High	High	Not Found	High	High	High	Not Found	High	High	High	Not Found	High	High	High	Not Found	High	High	High	Not Found	High	High	High	High	0.0007834	0.005088	2.86
FALSE	High	[R].EGPMFEAMIMNR.[E]	EGPMFEAMIMNR	2xOxidation [M8; M10]; 1xTMTpro [N-Term]	0.008387	0.00139469	1	3	1	O15042	O15042 [441-452]		0	1761.83					130.2	120.8	124.6	121.3	114.4	132.5	112.8	112.8	118.4	124.2	96.9	129.9	0																		Not Found	Not Found	Not Found	Not Found	Not Found	Not Found	Not Found	Not Found	Not Found	Not Found	Not Found	Not Found	Not Found	Not Found	Not Found	Not Found	Not Found	High	Not Found	Not Found	Not Found	High	Not Found	Not Found	Not Found	High	Not Found	Not Found	Not Found	High	Not Found	Not Found	Not Found	High	Not Found	Not Found	Not Found	High	Not Found	Not Found	Not Found	High	Not Found	Not Found	Not Found	High	Not Found	Not Found	Not Found	High	Not Found	Not Found	Not Found	High	Not Found	Not Found	Not Found	High	Not Found	Not Found	Not Found	High	Not Found	Not Found	High	0.0007834	0.005098	1.38
FALSE	High	[K].STPVTVVLPDTK.[G]	STPVTVVLPDTK	1xTMTpro [N-Term]; 1xTMTpro [K12]	0.008387	0.00139469	1	3	1	Q15029	Q15029 [183-194]		0	1865.12				2.8	45.2	49.2	54.5	51	41.6	50.3	44.4	37.7	43.2	50.1	33.7	55.5	0																		Not Found	Not Found	Not Found	Not Found	Not Found	Not Found	Not Found	Not Found	Not Found	Not Found	Not Found	Not Found	Not Found	Not Found	Not Found	High	Not Found	Not Found	Not Found	High	Not Found	Not Found	Not Found	High	Not Found	Not Found	Not Found	High	Not Found	Not Found	Not Found	High	Not Found	Not Found	Not Found	High	Not Found	Not Found	Not Found	High	Not Found	Not Found	Not Found	High	Not Found	Not Found	Not Found	High	Not Found	Not Found	Not Found	High	Not Found	Not Found	Not Found	High	Not Found	Not Found	Not Found	High	Not Found	Not Found	Not Found	High	High	0.0007834	0.005112	2.23
FALSE	High	[R].VSWQDLKDFMR.[Q]	VSWQDLKDFMR	1xOxidation [M10]; 1xTMTpro [N-Term]; 1xTMTpro [K7]	0.00844886	0.00139469	1	2	1	Q13243-1	Q13243-1 [119-129]		1	2049.11	2.4		4.6	7.9	182.2	204.4	210.5	183.8	193.4	192.8	167.4	168	192.5	196.9	159.1	180.1	0																		Not Found	Not Found	Not Found	High	Not Found	Not Found	Not Found	Not Found	Not Found	Not Found	Not Found	High	Not Found	Not Found	Not Found	High	Not Found	Not Found	Not Found	High	Not Found	Not Found	Not Found	High	Not Found	Not Found	Not Found	High	Not Found	Not Found	Not Found	High	Not Found	Not Found	Not Found	High	Not Found	Not Found	Not Found	High	Not Found	Not Found	Not Found	High	Not Found	Not Found	Not Found	High	Not Found	Not Found	Not Found	High	Not Found	Not Found	Not Found	High	Not Found	Not Found	Not Found	High	Not Found	Not Found	Not Found	High	High	0.0007834	0.005134	2.2
FALSE	High	[K].DLAIYYSYGDFLLGK.[L]	DLAIYYSYGDFLLGK	1xTMTpro [N-Term]; 1xTMTpro [K15]	0.00857407	0.00139469	1	4	1	P46087	P46087 [273-287]		0	2346.29			2.1		18.6	21.6	31.7	29.9	21.5	22	16.5	17.1	18.4	21.4	11.2	28.3	0																		Not Found	Not Found	Not Found	Not Found	Not Found	Not Found	Not Found	Not Found	Not Found	Not Found	Not Found	High	Not Found	Not Found	Not Found	Not Found	Not Found	Not Found	Not Found	High	Not Found	Not Found	Not Found	High	Not Found	Not Found	Not Found	High	Not Found	Not Found	Not Found	High	Not Found	Not Found	Not Found	High	Not Found	Not Found	Not Found	High	Not Found	Not Found	Not Found	High	Not Found	Not Found	Not Found	High	Not Found	Not Found	Not Found	High	Not Found	Not Found	Not Found	High	Not Found	Not Found	Not Found	High	Not Found	Not Found	Not Found	High	High	0.0007834	0.005204	2.08
FALSE	High	[K].TAAFLLPVIMR.[A]	TAAFLLPVIMR	1xTMTpro [N-Term]	0.00820432	0.00139469	1	2	2	Q5T1V6	Q5T1V6 [254-264]		0	1535.93					56.3	45.4	44.1	42.7	38.1	48	49.6	42	45.2	48.7	31.1	54.2	0																		Not Found	Not Found	Not Found	Not Found	Not Found	Not Found	Not Found	Not Found	Not Found	Not Found	Not Found	Not Found	Not Found	Not Found	Not Found	Not Found	High	Not Found	Not Found	Not Found	High	High	Not Found	Not Found	High	High	Not Found	Not Found	High	High	Not Found	Not Found	High	High	Not Found	Not Found	High	High	Not Found	Not Found	High	High	Not Found	Not Found	High	High	Not Found	Not Found	High	High	Not Found	Not Found	High	High	Not Found	Not Found	High	High	Not Found	Not Found	High	High	Not Found	Not Found	High	0.000761	0.004978	1.89
FALSE	High	[K].KGAAIPAK.[G]	KGAAIPAK	1xTMTpro [N-Term]; 2xTMTpro [K1; K8]	0.008387	0.00139469	1	1	4	P19338	P19338 [125-132]		1	1668.1	1.9		7	13.2	467.9	487.4	473	458.3	436.7	517.6	411.9	459.2	458.4	462	421.2	491.7	0			36.99	33.28	18.62	17.21	25.63	25.41	23.2	21.78	14.05	16	21.16	22.28	13.99	35.47		Not Found	Not Found	High	Not Found	Not Found	Not Found	Not Found	Not Found	High	High	High	High	Not Found	High	Not Found	High	High	High	High	High	High	High	High	High	High	High	High	High	High	High	High	High	High	High	High	High	High	High	High	High	High	High	High	High	High	High	High	High	High	High	High	High	High	High	High	High	High	High	High	High	High	High	High	High	High	0.0007834	0.005093	3.29
FALSE	High	[R].SMMGEREGQHYPER.[H]	SMMGEREGQHYPER	1xOxidation [M2]; 1xTMTpro [N-Term]	0.00820432	0.00139469	1	4	2	Q15424-1	Q15424-1 [770-783]		1	2026.94					42.1	46.7	37.1	37.4	34.8	41.2	35	47.1	46.3	35.8	44.3	35.8	0																		Not Found	Not Found	Not Found	Not Found	Not Found	Not Found	Not Found	Not Found	Not Found	Not Found	Not Found	Not Found	Not Found	Not Found	Not Found	Not Found	High	High	Not Found	Not Found	High	High	Not Found	Not Found	High	High	Not Found	Not Found	High	High	Not Found	Not Found	High	High	Not Found	Not Found	High	High	Not Found	Not Found	High	High	Not Found	Not Found	High	High	Not Found	Not Found	High	High	Not Found	Not Found	High	High	Not Found	Not Found	High	High	Not Found	Not Found	High	High	Not Found	Not Found	High	0.000761	0.004981	1.98
FALSE	High	[K].EGIILFK.[E]	EGIILFK	1xTMTpro [N-Term]; 1xTMTpro [K7]	0.00857407	0.00139469	1	1	1	P05455	P05455 [270-276]		0	1427.91			3.5		128.3	135.5	157.5	153.4	119.5	162.6	109.7	113.2	137.9	141.8	101.2	175.5	0																		Not Found	Not Found	Not Found	Not Found	Not Found	Not Found	Not Found	Not Found	Not Found	Not Found	Not Found	High	Not Found	Not Found	Not Found	Not Found	Not Found	Not Found	Not Found	High	Not Found	Not Found	Not Found	High	Not Found	Not Found	Not Found	High	Not Found	Not Found	Not Found	High	Not Found	Not Found	Not Found	High	Not Found	Not Found	Not Found	High	Not Found	Not Found	Not Found	High	Not Found	Not Found	Not Found	High	Not Found	Not Found	Not Found	High	Not Found	Not Found	Not Found	High	Not Found	Not Found	Not Found	High	Not Found	Not Found	Not Found	High	High	0.0007834	0.005232	2.11
FALSE	High	[R].NTEEEGLKYK.[S]	NTEEEGLKYK	1xTMTpro [N-Term]; 2xTMTpro [K8; K10]	0.00826473	0.00139469	1	3	1	Q9NYF8-1	Q9NYF8-1 [430-439]		1	2123.22			9.1		615.8	741.3	821.1	689	726.9	837.7	628.5	692.3	753.5	647.2	552.9	841.9	0																		Not Found	Not Found	Not Found	Not Found	Not Found	Not Found	Not Found	Not Found	Not Found	Not Found	Not Found	High	Not Found	Not Found	Not Found	Not Found	Not Found	Not Found	Not Found	High	Not Found	Not Found	Not Found	High	Not Found	Not Found	Not Found	High	Not Found	Not Found	Not Found	High	Not Found	Not Found	Not Found	High	Not Found	Not Found	Not Found	High	Not Found	Not Found	Not Found	High	Not Found	Not Found	Not Found	High	Not Found	Not Found	Not Found	High	Not Found	Not Found	Not Found	High	Not Found	Not Found	Not Found	High	Not Found	Not Found	Not Found	High	High	0.0007834	0.005017	3.16
FALSE	High	[K].GLVLMSR.[A]	GLVLMSR	1xTMTpro [N-Term]	0.00844886	0.00139469	1	3	3	P27824	P27824 [119-125]		0	1079.66	2		7.7	13.4	486.2	472.3	488.2	499.8	394.5	491.4	392.4	350.1	431.5	464.7	323.2	535.8	0			17.18		6.43	4.85	5.24	2.71	4.09	4.64	4.31	6.58	6.83	6.03	5.99	4.35		Not Found	Not Found	High	Not Found	Not Found	Not Found	Not Found	Not Found	High	High	High	Not Found	High	Not Found	Not Found	Not Found	High	High	High	Not Found	High	High	High	Not Found	High	High	High	Not Found	High	High	High	Not Found	High	High	High	Not Found	High	High	High	Not Found	High	High	High	Not Found	High	High	High	Not Found	High	High	High	Not Found	High	High	High	Not Found	High	High	High	Not Found	High	High	High	Not Found	High	0.0007834	0.005151	2.54
FALSE	High	[K].SMQNHAAVFR.[V]	SMQNHAAVFR	1xOxidation [M2]; 1xTMTpro [N-Term]	0.00844886	0.00139469	1	3	1	P31040	P31040 [518-527]		0	1480.77			3.2		102	111.7	125	132.8	118.3	136.3	113.3	124.9	115.9	130.6	101.9	128.7	0																		Not Found	Not Found	Not Found	Not Found	Not Found	Not Found	Not Found	Not Found	Not Found	Not Found	Not Found	High	Not Found	Not Found	Not Found	Not Found	Not Found	Not Found	Not Found	High	Not Found	Not Found	Not Found	High	Not Found	Not Found	Not Found	High	Not Found	Not Found	Not Found	High	Not Found	Not Found	Not Found	High	Not Found	Not Found	Not Found	High	Not Found	Not Found	Not Found	High	Not Found	Not Found	Not Found	High	Not Found	Not Found	Not Found	High	Not Found	Not Found	Not Found	High	Not Found	Not Found	Not Found	High	Not Found	Not Found	Not Found	High	High	0.0007834	0.00513	1.9
FALSE	High	[R].LASHIFVK.[E]	LASHIFVK	1xTMTpro [N-Term]; 1xTMTpro [K8]	0.00832562	0.00139469	1	2	1	Q07157-2	Q07157-2 [202-209]		0	1522.96			3.9		179.4	160.9	160.1	166.6	164.6	166.2	156.4	163.6	158.8	187.4	130.9	173.3	0																		Not Found	Not Found	Not Found	Not Found	Not Found	Not Found	Not Found	Not Found	Not Found	Not Found	Not Found	High	Not Found	Not Found	Not Found	Not Found	Not Found	Not Found	Not Found	High	Not Found	Not Found	Not Found	High	Not Found	Not Found	Not Found	High	Not Found	Not Found	Not Found	High	Not Found	Not Found	Not Found	High	Not Found	Not Found	Not Found	High	Not Found	Not Found	Not Found	High	Not Found	Not Found	Not Found	High	Not Found	Not Found	Not Found	High	Not Found	Not Found	Not Found	High	Not Found	Not Found	Not Found	High	Not Found	Not Found	Not Found	High	High	0.0007834	0.005059	2.64
FALSE	High	[K].AEPDVK.[K]	AEPDVK	1xTMTpro [N-Term]; 1xTMTpro [K6]	0.008387	0.00139469	1	2	1	Q16718	Q16718 [61-66]		0	1266.75			4.4		203	195.2	228.6	252.7	192.4	217.3	172.1	186.6	194.1	207.7	162.5	249.5	0																		Not Found	Not Found	Not Found	Not Found	Not Found	Not Found	Not Found	Not Found	Not Found	Not Found	Not Found	High	Not Found	Not Found	Not Found	Not Found	Not Found	Not Found	Not Found	High	Not Found	Not Found	Not Found	High	Not Found	Not Found	Not Found	High	Not Found	Not Found	Not Found	High	Not Found	Not Found	Not Found	High	Not Found	Not Found	Not Found	High	Not Found	Not Found	Not Found	High	Not Found	Not Found	Not Found	High	Not Found	Not Found	Not Found	High	Not Found	Not Found	Not Found	High	Not Found	Not Found	Not Found	High	Not Found	Not Found	Not Found	High	High	0.0007834	0.005092	2.48
FALSE	High	[R].ISEQFTAMFR.[R]	ISEQFTAMFR	1xOxidation [M8]; 1xTMTpro [N-Term]	0.00832562	0.00139469	4	7	4	Q13885; P04350; P07437; P68371	Q13885 [381-390]; P04350 [381-390]; P07437 [381-390]; P68371 [381-390]		0	1549.8	2.8	2.6	9.7	13.3	381.1	209.4	298.2	381	190.6	287.1	304.4	177.8	243.4	353.1	159.2	326.5	0	17.37		20.45		55.34	51.72	54.35	55.04	50.39	52.77	52.55	47.47	53.4	55.05	50.83	53.11	Shared	Not Found	High	High	Not Found	Not Found	Not Found	High	Not Found	Not Found	High	High	High	Not Found	Not Found	High	Not Found	High	High	High	High	High	High	High	High	High	High	High	High	High	High	High	High	High	High	High	High	High	High	High	High	High	High	High	High	High	High	High	High	High	High	High	High	High	High	High	High	High	High	High	High	High	High	High	High	High	0.0007834	0.005075	2.61
FALSE	High	[R].VVIQEMLK.[T]	VVIQEMLK	1xTMTpro [N-Term]; 1xTMTpro [K8]	0.00832562	0.00139469	1	2	3	P40938	P40938 [106-113]		0	1567.97	2.2	3.5	4.7	4.4	45.4	47.2	45.1	54.8	37.5	54.4	41.6	44.4	46.1	52.1	33.4	57.2	0					76.02	78.5	81.48	76.91	83.52	74.02	70.59	72.99	78.74	73.96	78.46	73.59		Not Found	Not Found	High	Not Found	Not Found	Not Found	High	Not Found	Not Found	Not Found	High	Not Found	Not Found	Not Found	High	Not Found	High	High	High	Not Found	High	High	High	Not Found	High	High	High	Not Found	High	High	High	Not Found	High	High	High	Not Found	High	High	High	Not Found	High	High	High	Not Found	High	High	High	Not Found	High	High	High	Not Found	High	High	High	Not Found	High	High	High	Not Found	High	High	High	Not Found	High	0.0007834	0.005071	1.74
FALSE	High	[R].AQEEAERLEADRMAALR.[A]	AQEEAERLEADRMAALR	1xTMTpro [N-Term]	0.00857407	0.00139469	1	1	2	P15311	P15311 [382-398]		2	2263.18				4.1	154.1	163.3	144.2	140.6	148.5	166.1	153.8	147.6	157.9	150.4	132.8	143.3	0					3.44	5.02	1.32	5.03	6.52	15.95	5.1	8.32	2.33	1.36	11.88	4		Not Found	Not Found	Not Found	Not Found	Not Found	Not Found	Not Found	Not Found	Not Found	Not Found	Not Found	Not Found	Not Found	High	Not Found	Not Found	High	High	Not Found	Not Found	High	High	Not Found	Not Found	High	High	Not Found	Not Found	High	High	Not Found	Not Found	High	High	Not Found	Not Found	High	High	Not Found	Not Found	High	High	Not Found	Not Found	High	High	Not Found	Not Found	High	High	Not Found	Not Found	High	High	Not Found	Not Found	High	High	Not Found	Not Found	High	High	Not Found	Not Found	High	0.0007834	0.005211	1.77
FALSE	High	[R].VESLLVTAISK.[A]	VESLLVTAISK	1xTMTpro [N-Term]; 1xTMTpro [K11]	0.00844886	0.00139469	1	1	1	O43143	O43143 [453-463]		0	1768.11																	12																	No Quan Values	Not Found	Not Found	Not Found	Not Found	Not Found	Not Found	Not Found	Not Found	Not Found	Not Found	Not Found	Not Found	Not Found	Not Found	Not Found	Not Found	Not Found	Not Found	Not Found	High	Not Found	Not Found	Not Found	High	Not Found	Not Found	Not Found	High	Not Found	Not Found	Not Found	High	Not Found	Not Found	Not Found	High	Not Found	Not Found	Not Found	High	Not Found	Not Found	Not Found	High	Not Found	Not Found	Not Found	High	Not Found	Not Found	Not Found	High	Not Found	Not Found	Not Found	High	Not Found	Not Found	Not Found	High	Not Found	Not Found	Not Found	High	High	0.0007834	0.005154	2.08
FALSE	High	[K].YMLPLDNLK.[VI]	YMLPLDNLK	1xOxidation [M2]; 1xTMTpro [N-Term]; 1xTMTpro [K9]	0.008387	0.00139469	1	9	1	P50570-1	P50570-1 [563-571]		0	1731					44.1	48.1	47.4	52.3	45.3	51.2	44.2	40.3	43.6	55.7	33.7	54.2	0																		Not Found	Not Found	Not Found	Not Found	Not Found	Not Found	Not Found	Not Found	Not Found	Not Found	Not Found	Not Found	Not Found	Not Found	Not Found	Not Found	Not Found	Not Found	Not Found	High	Not Found	Not Found	Not Found	High	Not Found	Not Found	Not Found	High	Not Found	Not Found	Not Found	High	Not Found	Not Found	Not Found	High	Not Found	Not Found	Not Found	High	Not Found	Not Found	Not Found	High	Not Found	Not Found	Not Found	High	Not Found	Not Found	Not Found	High	Not Found	Not Found	Not Found	High	Not Found	Not Found	Not Found	High	Not Found	Not Found	Not Found	High	High	0.0007834	0.005098	1.74
FALSE	High	[R].ILEVVKDKAGPHK.[E]	ILEVVKDKAGPHK	1xTMTpro [N-Term]; 3xTMTpro [K6; K8; K13]	0.00857407	0.00139469	1	1	1	P20674	P20674 [108-120]		2	2650.68					78.7	79.2	80.6	76.8	79.6	83.2	70.8	80.2	73.3	84.7	61.7	74.7	0																		Not Found	Not Found	Not Found	Not Found	Not Found	Not Found	Not Found	Not Found	Not Found	Not Found	Not Found	Not Found	Not Found	Not Found	Not Found	Not Found	Not Found	Not Found	Not Found	High	Not Found	Not Found	Not Found	High	Not Found	Not Found	Not Found	High	Not Found	Not Found	Not Found	High	Not Found	Not Found	Not Found	High	Not Found	Not Found	Not Found	High	Not Found	Not Found	Not Found	High	Not Found	Not Found	Not Found	High	Not Found	Not Found	Not Found	High	Not Found	Not Found	Not Found	High	Not Found	Not Found	Not Found	High	Not Found	Not Found	Not Found	High	High	0.0007834	0.005216	1.75
FALSE	High	[R].RMELKADQLYK.[Q]	RMELKADQLYK	1xTMTpro [N-Term]; 2xTMTpro [K5; K11]	0.00844886	0.00139469	1	5	2	P08559	P08559 [73-83]		2	2307.37			8.4	11.6	423.8	488.3	363.7	347	439.2	407.1	450.1	474.5	391.2	398.2	433.8	299.9	0			25.64	40.16	23.55	30.06	27.3	26.35	34.65	22.27	27.61	24.23	25.45	26.98	28.28	34.72		Not Found	Not Found	Not Found	Not Found	Not Found	Not Found	Not Found	Not Found	High	High	Not Found	Not Found	High	High	Not Found	Not Found	High	High	Not Found	Not Found	High	High	Not Found	Not Found	High	High	Not Found	Not Found	High	High	Not Found	Not Found	High	High	Not Found	Not Found	High	High	Not Found	Not Found	High	High	Not Found	Not Found	High	High	Not Found	Not Found	High	High	Not Found	Not Found	High	High	Not Found	Not Found	High	High	Not Found	Not Found	High	High	Not Found	Not Found	High	0.0007834	0.005134	2.56
FALSE	High	[K].KIIMGLDK.[M]	KIIMGLDK	1xTMTpro [N-Term]; 2xTMTpro [K1; K8]	0.00863742	0.00139469	1	2	2	P52298-1	P52298-1 [68-75]		1	1830.17																	12																	No Quan Values	Not Found	Not Found	Not Found	Not Found	Not Found	Not Found	Not Found	Not Found	High	Not Found	High	Not Found	Not Found	Not Found	Not Found	Not Found	High	Not Found	High	Not Found	High	Not Found	High	Not Found	High	Not Found	High	Not Found	High	Not Found	High	Not Found	High	Not Found	High	Not Found	High	Not Found	High	Not Found	High	Not Found	High	Not Found	High	Not Found	High	Not Found	High	Not Found	High	Not Found	High	Not Found	High	Not Found	High	Not Found	High	Not Found	High	Not Found	High	Not Found	High	0.0007834	0.00526	3.35
FALSE	High	[K].MTPSYEIR.[A]	MTPSYEIR	1xOxidation [M1]; 1xTMTpro [N-Term]	0.00832562	0.00139469	1	1	2	Q08211	Q08211 [17-24]		0	1316.68			3.2	5.4	169.8	188.3	171	160.6	187.4	182.6	155.2	189.1	182.7	157.1	182	174.9	0			40.1		22.41	35.04	34.82	30.78	33.23	25.27	26.24	26.17	35.65	30.41	28.47	29.8		Not Found	Not Found	Not Found	Not Found	Not Found	Not Found	Not Found	Not Found	High	Not Found	Not Found	High	Not Found	Not Found	Not Found	High	High	Not Found	Not Found	High	High	Not Found	Not Found	High	High	Not Found	Not Found	High	High	Not Found	Not Found	High	High	Not Found	Not Found	High	High	Not Found	Not Found	High	High	Not Found	Not Found	High	High	Not Found	Not Found	High	High	Not Found	Not Found	High	High	Not Found	Not Found	High	High	Not Found	Not Found	High	High	Not Found	Not Found	High	High	0.0007834	0.005048	2.06
FALSE	High	[K].KIEKFHSQLMR.[L]	KIEKFHSQLMR	1xTMTpro [N-Term]; 2xTMTpro [K1; K4]	0.00857407	0.00139469	1	1	3	P49458	P49458 [61-71]		2	2329.4			7.8	14.6	444.3	495.7	403.1	296.2	497.8	463.4	576.4	545.4	625.3	452.8	576.8	297.5	0			21.7		6.08	0.97	3.37	6.15	2.3	3.22	4.98	6.12	8.62	2.52	3.17	4.53		Not Found	Not Found	Not Found	Not Found	Not Found	Not Found	Not Found	Not Found	High	High	High	Not Found	Not Found	High	Not Found	Not Found	High	High	High	Not Found	High	High	High	Not Found	High	High	High	Not Found	High	High	High	Not Found	High	High	High	Not Found	High	High	High	Not Found	High	High	High	Not Found	High	High	High	Not Found	High	High	High	Not Found	High	High	High	Not Found	High	High	High	Not Found	High	High	High	Not Found	High	0.0007834	0.005228	2.48
FALSE	High	[R].LKEIEHNLSK.[I]	LKEIEHNLSK	1xTMTpro [N-Term]; 2xTMTpro [K2; K10]	0.00857407	0.00139469	1	3	1	Q92878	Q92878 [255-264]		1	2123.3			3.7		145.7	142.5	143.4	149.5	144	143.9	123.6	126.4	132.2	132.4	113.1	151.8	0																		Not Found	Not Found	Not Found	Not Found	Not Found	Not Found	Not Found	Not Found	Not Found	Not Found	Not Found	High	Not Found	Not Found	Not Found	Not Found	Not Found	Not Found	Not Found	High	Not Found	Not Found	Not Found	High	Not Found	Not Found	Not Found	High	Not Found	Not Found	Not Found	High	Not Found	Not Found	Not Found	High	Not Found	Not Found	Not Found	High	Not Found	Not Found	Not Found	High	Not Found	Not Found	Not Found	High	Not Found	Not Found	Not Found	High	Not Found	Not Found	Not Found	High	Not Found	Not Found	Not Found	High	Not Found	Not Found	Not Found	High	High	0.0007834	0.005208	2.09
FALSE	High	[R].AEAEQMAK.[K]	AEAEQMAK	1xTMTpro [N-Term]; 1xTMTpro [K8]	0.00863742	0.00139469	1	2	1	O75955	O75955 [333-340]		0	1485.82					90.8	90.1	96.4	79.5	87.4	91.8	82.5	97.8	80.3	67.6	78.7	84.5	0																		Not Found	Not Found	Not Found	Not Found	Not Found	Not Found	Not Found	Not Found	Not Found	Not Found	Not Found	Not Found	Not Found	Not Found	Not Found	Not Found	Not Found	Not Found	High	Not Found	Not Found	Not Found	High	Not Found	Not Found	Not Found	High	Not Found	Not Found	Not Found	High	Not Found	Not Found	Not Found	High	Not Found	Not Found	Not Found	High	Not Found	Not Found	Not Found	High	Not Found	Not Found	Not Found	High	Not Found	Not Found	Not Found	High	Not Found	Not Found	Not Found	High	Not Found	Not Found	Not Found	High	Not Found	Not Found	Not Found	High	Not Found	High	0.0007834	0.005249	1.94
FALSE	High	[R].RAGAGDFMR.[Y]	RAGAGDFMR	1xTMTpro [N-Term]	0.00863742	0.00139469	1	1	3	Q96AY3	Q96AY3 [282-290]		1	1284.68			6.2	6.8	287.7	339.3	292.6	246.6	285.2	320.3	327.5	307.8	331.4	292.2	289.9	279.6	0			12.02		3.65	5.01	7.75	7.24	2.53	6.28	4.97	6.13	1.84	2.69	6.38	4.6		Not Found	Not Found	Not Found	Not Found	Not Found	Not Found	Not Found	Not Found	High	High	High	Not Found	Not Found	High	Not Found	Not Found	High	High	High	Not Found	High	High	High	Not Found	High	High	High	Not Found	High	High	High	Not Found	High	High	High	Not Found	High	High	High	Not Found	High	High	High	Not Found	High	High	High	Not Found	High	High	High	Not Found	High	High	High	Not Found	High	High	High	Not Found	High	High	High	Not Found	High	0.0007834	0.005254	3.02
FALSE	High	[K].IKMQTEAQHER.[E]	IKMQTEAQHER	1xOxidation [M3]; 1xTMTpro [N-Term]; 1xTMTpro [K2]	0.00857407	0.00139469	1	1	1	Q9H2K8	Q9H2K8 [816-826]		1	1995.09					75.6	73.3	73.9	80.8	73.3	73.5	61.7	66.8	67.1	77.1	56.3	87.5	0																		Not Found	Not Found	Not Found	Not Found	Not Found	Not Found	Not Found	Not Found	Not Found	Not Found	Not Found	Not Found	Not Found	Not Found	Not Found	Not Found	Not Found	Not Found	Not Found	High	Not Found	Not Found	Not Found	High	Not Found	Not Found	Not Found	High	Not Found	Not Found	Not Found	High	Not Found	Not Found	Not Found	High	Not Found	Not Found	Not Found	High	Not Found	Not Found	Not Found	High	Not Found	Not Found	Not Found	High	Not Found	Not Found	Not Found	High	Not Found	Not Found	Not Found	High	Not Found	Not Found	Not Found	High	Not Found	Not Found	Not Found	High	High	0.0007834	0.005213	2.16
FALSE	High	[R].MSFQNLLAK.[I]	MSFQNLLAK	1xTMTpro [N-Term]; 1xTMTpro [K9]	0.00851121	0.00139469	1	5	1	O14617-1	O14617-1 [1079-1087]		0	1659.97			2.5		47.9	55	43.5	56.5	46.1	54.6	40.8	41.5	48.6	49	31.6	55.9	0																		Not Found	Not Found	Not Found	Not Found	Not Found	Not Found	Not Found	Not Found	High	Not Found	Not Found	Not Found	Not Found	Not Found	Not Found	Not Found	High	Not Found	Not Found	Not Found	High	Not Found	Not Found	Not Found	High	Not Found	Not Found	Not Found	High	Not Found	Not Found	Not Found	High	Not Found	Not Found	Not Found	High	Not Found	Not Found	Not Found	High	Not Found	Not Found	Not Found	High	Not Found	Not Found	Not Found	High	Not Found	Not Found	Not Found	High	Not Found	Not Found	Not Found	High	Not Found	Not Found	Not Found	High	Not Found	Not Found	Not Found	High	0.0007834	0.005179	2.66
FALSE	High	[R].IWRDYVAPTANLDQKDK.[Q]	IWRDYVAPTANLDQKDK	1xTMTpro [N-Term]; 2xTMTpro [K15; K17]	0.008387	0.00139469	1	1	1	Q7KZF4	Q7KZF4 [325-341]		2	2945.67		2.1		4.3	113.4	104.2	119.2	117.3	94.1	112	91.5	88.5	93.1	112.8	77	139.4	0																		Not Found	Not Found	Not Found	Not Found	Not Found	Not Found	Not Found	High	Not Found	Not Found	Not Found	Not Found	Not Found	Not Found	Not Found	High	Not Found	Not Found	Not Found	High	Not Found	Not Found	Not Found	High	Not Found	Not Found	Not Found	High	Not Found	Not Found	Not Found	High	Not Found	Not Found	Not Found	High	Not Found	Not Found	Not Found	High	Not Found	Not Found	Not Found	High	Not Found	Not Found	Not Found	High	Not Found	Not Found	Not Found	High	Not Found	Not Found	Not Found	High	Not Found	Not Found	Not Found	High	Not Found	Not Found	Not Found	High	High	0.0007834	0.005097	1.89
FALSE	High	[K].MTLSNPSELDELMSEEAYEKYIK.[S]	MTLSNPSELDELMSEEAYEKYIK	1xOxidation [M13]; 1xTMTpro [N-Term]; 2xTMTpro [K20; K23]	0.00857407	0.00139469	1	1	1	P23434	P23434 [147-169]		1	3648.88																	12																	No Quan Values	Not Found	Not Found	Not Found	Not Found	Not Found	Not Found	High	Not Found	Not Found	Not Found	Not Found	Not Found	Not Found	Not Found	Not Found	Not Found	Not Found	Not Found	High	Not Found	Not Found	Not Found	High	Not Found	Not Found	Not Found	High	Not Found	Not Found	Not Found	High	Not Found	Not Found	Not Found	High	Not Found	Not Found	Not Found	High	Not Found	Not Found	Not Found	High	Not Found	Not Found	Not Found	High	Not Found	Not Found	Not Found	High	Not Found	Not Found	Not Found	High	Not Found	Not Found	Not Found	High	Not Found	Not Found	Not Found	High	Not Found	High	0.0007834	0.005208	1.87
FALSE	High	[-].MPTTQQSPQDEQEKLLDEAIQAVK.[V]	MPTTQQSPQDEQEKLLDEAIQAVK	1xMet-loss [N-Term]; 1xTMTpro [N-Term]; 2xTMTpro [K14; K24]	0.00826473	0.00139469	1	1	1	Q96QK1	Q96QK1 [1-24]	Q96QK1 1xMet-loss [N-Term]	1	3508.93		2.1			40.1	38.7	46	41.9	40.6	51.5	38.7	33.5	41.3	38.3	28.5	48.9	0																		Not Found	Not Found	Not Found	Not Found	Not Found	Not Found	Not Found	High	Not Found	Not Found	Not Found	Not Found	Not Found	Not Found	Not Found	Not Found	Not Found	Not Found	Not Found	High	Not Found	Not Found	Not Found	High	Not Found	Not Found	Not Found	High	Not Found	Not Found	Not Found	High	Not Found	Not Found	Not Found	High	Not Found	Not Found	Not Found	High	Not Found	Not Found	Not Found	High	Not Found	Not Found	Not Found	High	Not Found	Not Found	Not Found	High	Not Found	Not Found	Not Found	High	Not Found	Not Found	Not Found	High	Not Found	Not Found	Not Found	High	High	0.0007834	0.005031	2.01
FALSE	High	[K].YRWTEYGLTFTEK.[W]	YRWTEYGLTFTEK	1xTMTpro [N-Term]; 1xTMTpro [K13]	0.00820432	0.00139469	1	1	1	P21796	P21796 [62-74]		1	2302.24			3		144.4	133.9	156.1	133	124.8	138	106.1	110.7	121.8	126.1	85.3	160.1	0																		Not Found	Not Found	Not Found	Not Found	Not Found	Not Found	Not Found	Not Found	Not Found	Not Found	Not Found	High	Not Found	Not Found	Not Found	Not Found	Not Found	Not Found	Not Found	High	Not Found	Not Found	Not Found	High	Not Found	Not Found	Not Found	High	Not Found	Not Found	Not Found	High	Not Found	Not Found	Not Found	High	Not Found	Not Found	Not Found	High	Not Found	Not Found	Not Found	High	Not Found	Not Found	Not Found	High	Not Found	Not Found	Not Found	High	Not Found	Not Found	Not Found	High	Not Found	Not Found	Not Found	High	Not Found	Not Found	Not Found	High	High	0.0007834	0.004984	2.72
FALSE	High	[K].KLTELSMQDEELMKR.[V]	KLTELSMQDEELMKR	1xTMTpro [N-Term]; 2xTMTpro [K1; K14]	0.00857407	0.00139469	1	1	1	P62072	P62072 [68-82]		2	2763.56			3.2		281.6	306.4	295.5	272.1	295.6	307.8	257	250.3	263.5	274.7	230	284.5	0																		Not Found	Not Found	Not Found	Not Found	Not Found	Not Found	Not Found	Not Found	High	Not Found	Not Found	Not Found	Not Found	Not Found	Not Found	Not Found	High	Not Found	Not Found	Not Found	High	Not Found	Not Found	Not Found	High	Not Found	Not Found	Not Found	High	Not Found	Not Found	Not Found	High	Not Found	Not Found	Not Found	High	Not Found	Not Found	Not Found	High	Not Found	Not Found	Not Found	High	Not Found	Not Found	Not Found	High	Not Found	Not Found	Not Found	High	Not Found	Not Found	Not Found	High	Not Found	Not Found	Not Found	High	Not Found	Not Found	Not Found	High	0.0007834	0.005223	2.12
FALSE	High	[R].VKPFMTGAAEQIK.[H]	VKPFMTGAAEQIK	1xOxidation [M5]; 1xTMTpro [N-Term]; 2xTMTpro [K2; K13]	0.00832562	0.00139469	1	3	1	P13693	P13693 [111-123]		0	2348.38			9.9		579.4	576.5	616.5	600.9	551.1	607.2	498.5	477.1	545	559.2	436.8	674.3	0																		Not Found	Not Found	Not Found	Not Found	Not Found	Not Found	Not Found	Not Found	Not Found	Not Found	Not Found	High	Not Found	Not Found	Not Found	Not Found	Not Found	Not Found	Not Found	High	Not Found	Not Found	Not Found	High	Not Found	Not Found	Not Found	High	Not Found	Not Found	Not Found	High	Not Found	Not Found	Not Found	High	Not Found	Not Found	Not Found	High	Not Found	Not Found	Not Found	High	Not Found	Not Found	Not Found	High	Not Found	Not Found	Not Found	High	Not Found	Not Found	Not Found	High	Not Found	Not Found	Not Found	High	Not Found	Not Found	Not Found	High	High	0.0007834	0.005048	3.41
FALSE	High	[K].KTAAAGGK.[K]	KTAAAGGK	1xTMTpro [N-Term]; 2xTMTpro [K1; K8]	0.008387	0.00139469	1	1	1	Q92522	Q92522 [188-195]		1	1616.03																	12																	No Quan Values	Not Found	Not Found	Not Found	Not Found	Not Found	Not Found	Not Found	Not Found	Not Found	Not Found	Not Found	High	Not Found	Not Found	Not Found	Not Found	Not Found	Not Found	Not Found	High	Not Found	Not Found	Not Found	High	Not Found	Not Found	Not Found	High	Not Found	Not Found	Not Found	High	Not Found	Not Found	Not Found	High	Not Found	Not Found	Not Found	High	Not Found	Not Found	Not Found	High	Not Found	Not Found	Not Found	High	Not Found	Not Found	Not Found	High	Not Found	Not Found	Not Found	High	Not Found	Not Found	Not Found	High	Not Found	Not Found	Not Found	High	High	0.0007834	0.005114	2.29
FALSE	High	[K].ALQEGDLASSR.[G]	ALQEGDLASSR	1xTMTpro [N-Term]	0.008387	0.00139469	1	2	1	Q9NV70-1	Q9NV70-1 [289-299]		0	1450.78			2.1		87.1	94.6	105.1	100.5	92.7	100.4	76	82.9	103.6	88.6	88.7	106	0																		Not Found	Not Found	Not Found	Not Found	Not Found	Not Found	Not Found	Not Found	Not Found	Not Found	Not Found	High	Not Found	Not Found	Not Found	Not Found	Not Found	Not Found	Not Found	High	Not Found	Not Found	Not Found	High	Not Found	Not Found	Not Found	High	Not Found	Not Found	Not Found	High	Not Found	Not Found	Not Found	High	Not Found	Not Found	Not Found	High	Not Found	Not Found	Not Found	High	Not Found	Not Found	Not Found	High	Not Found	Not Found	Not Found	High	Not Found	Not Found	Not Found	High	Not Found	Not Found	Not Found	High	Not Found	Not Found	Not Found	High	High	0.0007834	0.005116	2.07
FALSE	High	[K].LLLGAGAVAYGVR.[E]	LLLGAGAVAYGVR	1xTMTpro [N-Term]	0.008387	0.00139469	1	2	1	Q99623	Q99623 [25-37]		0	1563.95																	12																	No Quan Values	Not Found	Not Found	Not Found	Not Found	Not Found	Not Found	Not Found	Not Found	Not Found	Not Found	Not Found	Not Found	Not Found	Not Found	Not Found	Not Found	Not Found	Not Found	Not Found	High	Not Found	Not Found	Not Found	High	Not Found	Not Found	Not Found	High	Not Found	Not Found	Not Found	High	Not Found	Not Found	Not Found	High	Not Found	Not Found	Not Found	High	Not Found	Not Found	Not Found	High	Not Found	Not Found	Not Found	High	Not Found	Not Found	Not Found	High	Not Found	Not Found	Not Found	High	Not Found	Not Found	Not Found	High	Not Found	Not Found	Not Found	High	High	0.0007834	0.005111	1.68
FALSE	High	[K].HAIPNLVK.[N]	HAIPNLVK	1xTMTpro [N-Term]; 1xTMTpro [K8]	0.00820432	0.00139469	1	32	1	O60716-3	O60716-3 [750-757]		0	1499.96			5.1	7.1	272.4	301.3	303.7	284.7	305.5	294.9	232.7	252	271.2	291.8	240.3	340.5	0																		Not Found	Not Found	Not Found	Not Found	Not Found	Not Found	Not Found	Not Found	Not Found	Not Found	Not Found	High	Not Found	Not Found	Not Found	High	Not Found	Not Found	Not Found	High	Not Found	Not Found	Not Found	High	Not Found	Not Found	Not Found	High	Not Found	Not Found	Not Found	High	Not Found	Not Found	Not Found	High	Not Found	Not Found	Not Found	High	Not Found	Not Found	Not Found	High	Not Found	Not Found	Not Found	High	Not Found	Not Found	Not Found	High	Not Found	Not Found	Not Found	High	Not Found	Not Found	Not Found	High	Not Found	Not Found	Not Found	High	High	0.000761	0.00497	2.97
FALSE	High	[R].YTALDKWTNQLNSLNQAVVSK.[L]	YTALDKWTNQLNSLNQAVVSK	1xTMTpro [N-Term]; 2xTMTpro [K6; K21]	0.008387	0.00139469	1	2	1	P61201-1	P61201-1 [421-441]		1	3305.87					30.9	25.9	34.8	39.2	24.8	31.4	31.6	22.7	25.3	41.2	20.2	37.6	0																		Not Found	Not Found	Not Found	Not Found	Not Found	Not Found	Not Found	Not Found	Not Found	Not Found	Not Found	Not Found	Not Found	Not Found	Not Found	Not Found	Not Found	Not Found	Not Found	High	Not Found	Not Found	Not Found	High	Not Found	Not Found	Not Found	High	Not Found	Not Found	Not Found	High	Not Found	Not Found	Not Found	High	Not Found	Not Found	Not Found	High	Not Found	Not Found	Not Found	High	Not Found	Not Found	Not Found	High	Not Found	Not Found	Not Found	High	Not Found	Not Found	Not Found	High	Not Found	Not Found	Not Found	High	Not Found	Not Found	Not Found	High	High	0.0007834	0.005112	1.76
FALSE	High	[K].TVLELQYVLDKLGDDEVRTDLK.[Q]	TVLELQYVLDKLGDDEVRTDLK	1xTMTpro [N-Term]; 2xTMTpro [K11; K22]	0.00832562	0.00139469	1	2	1	Q14444-1	Q14444-1 [148-169]		2	3474.99					34.4	28.2	31.5	40	18.1	34.2	18.8	23.8	21.7	34.4	16.3	38.6	0																		Not Found	Not Found	Not Found	Not Found	Not Found	Not Found	Not Found	Not Found	Not Found	Not Found	Not Found	Not Found	Not Found	Not Found	Not Found	Not Found	Not Found	Not Found	Not Found	High	Not Found	Not Found	Not Found	High	Not Found	Not Found	Not Found	High	Not Found	Not Found	Not Found	High	Not Found	Not Found	Not Found	High	Not Found	Not Found	Not Found	High	Not Found	Not Found	Not Found	High	Not Found	Not Found	Not Found	High	Not Found	Not Found	Not Found	High	Not Found	Not Found	Not Found	High	Not Found	Not Found	Not Found	High	Not Found	Not Found	Not Found	High	High	0.0007834	0.005077	1.61
FALSE	High	[R].NINITKDLLDLLVEAK.[Q]	NINITKDLLDLLVEAK	1xTMTpro [N-Term]; 2xTMTpro [K6; K16]	0.00832562	0.00139469	1	2	2	O00571	O00571 [549-564]		1	2724.67	1.9			2.3	36.8	47	49.5	48.6	40.1	51.1	38.4	33.8	39.1	38.1	27.2	58.4	0																		Not Found	Not Found	Not Found	High	Not Found	Not Found	Not Found	Not Found	Not Found	Not Found	Not Found	Not Found	Not Found	Not Found	Not Found	High	Not Found	Not Found	Not Found	High	Not Found	Not Found	Not Found	High	Not Found	Not Found	Not Found	High	Not Found	Not Found	Not Found	High	Not Found	Not Found	Not Found	High	Not Found	Not Found	Not Found	High	Not Found	Not Found	Not Found	High	Not Found	Not Found	Not Found	High	Not Found	Not Found	Not Found	High	Not Found	Not Found	Not Found	High	Not Found	Not Found	Not Found	High	Not Found	Not Found	Not Found	High	High	0.0007834	0.005081	2.16
FALSE	High	[R].EAEAMKATEDGTPYDPYK.[A]	EAEAMKATEDGTPYDPYK	1xTMTpro [N-Term]; 2xTMTpro [K6; K18]	0.00826473	0.00139469	1	1	2	P22059	P22059 [751-768]		1	2928.51					72.9	62.3	82.1	68.8	57.4	82.9	60.4	56	61	58.2	47.4	63.1	0					6.49	1.02	4.73	1.13	8	14	3.39	6.94	4.64	0.61	4.92	20.84		Not Found	Not Found	Not Found	Not Found	Not Found	Not Found	Not Found	Not Found	Not Found	Not Found	Not Found	Not Found	Not Found	Not Found	Not Found	Not Found	High	Not Found	High	Not Found	High	Not Found	High	Not Found	High	Not Found	High	Not Found	High	Not Found	High	Not Found	High	Not Found	High	Not Found	High	Not Found	High	Not Found	High	Not Found	High	Not Found	High	Not Found	High	Not Found	High	Not Found	High	Not Found	High	Not Found	High	Not Found	High	Not Found	High	Not Found	High	Not Found	High	Not Found	High	0.0007834	0.005024	1.4
FALSE	High	[K].IIKQPMDMGTIKR.[R]	IIKQPMDMGTIKR	1xTMTpro [N-Term]; 2xTMTpro [K3; K12]	0.00820432	0.00139469	1	3	3	P25440-1	P25440-1 [116-128]		2	2443.47			7.3	12.4	406.2	395	440.9	439.9	351.5	433.9	322	340.6	367.6	411.6	259.4	512.2	0			8	12.55	4.05	1.47	1.41	1.73	3	4.9	4.98	2.4	2.07	5.21	4.46	3.37		Not Found	Not Found	Not Found	Not Found	Not Found	Not Found	Not Found	Not Found	High	High	High	Not Found	Not Found	High	High	Not Found	High	High	High	Not Found	High	High	High	Not Found	High	High	High	Not Found	High	High	High	Not Found	High	High	High	Not Found	High	High	High	Not Found	High	High	High	Not Found	High	High	High	Not Found	High	High	High	Not Found	High	High	High	Not Found	High	High	High	Not Found	High	High	High	Not Found	High	0.0007834	0.004989	3.37
FALSE	High	[R].LLDFTQAQILQGLR.[K]	LLDFTQAQILQGLR	1xTMTpro [N-Term]	0.008387	0.00139469	1	2	1	A2RRP1-1	A2RRP1-1 [1639-1652]		0	1920.12																	12																	No Quan Values	Not Found	Not Found	Not Found	Not Found	Not Found	Not Found	Not Found	Not Found	Not Found	Not Found	Not Found	Not Found	Not Found	Not Found	Not Found	Not Found	Not Found	Not Found	Not Found	High	Not Found	Not Found	Not Found	High	Not Found	Not Found	Not Found	High	Not Found	Not Found	Not Found	High	Not Found	Not Found	Not Found	High	Not Found	Not Found	Not Found	High	Not Found	Not Found	Not Found	High	Not Found	Not Found	Not Found	High	Not Found	Not Found	Not Found	High	Not Found	Not Found	Not Found	High	Not Found	Not Found	Not Found	High	Not Found	Not Found	Not Found	High	High	0.0007834	0.005097	1.2
FALSE	High	[K].LVDPGVK.[A]	LVDPGVK	1xTMTpro [N-Term]; 1xTMTpro [K7]	0.00844886	0.00139469	1	2	1	P61011-1	P61011-1 [86-92]		0	1335.85			2.6	5	166.5	172.5	190.1	215	151.1	193.2	147.6	152.9	165.4	182.3	119.8	218.6	0																		Not Found	Not Found	Not Found	Not Found	Not Found	Not Found	Not Found	Not Found	Not Found	Not Found	Not Found	High	Not Found	Not Found	Not Found	High	Not Found	Not Found	Not Found	High	Not Found	Not Found	Not Found	High	Not Found	Not Found	Not Found	High	Not Found	Not Found	Not Found	High	Not Found	Not Found	Not Found	High	Not Found	Not Found	Not Found	High	Not Found	Not Found	Not Found	High	Not Found	Not Found	Not Found	High	Not Found	Not Found	Not Found	High	Not Found	Not Found	Not Found	High	Not Found	Not Found	Not Found	High	Not Found	Not Found	Not Found	High	High	0.0007834	0.005133	2.19
FALSE	High	[R].TLVAVERPLDDIIAQLPPPIK.[K]	TLVAVERPLDDIIAQLPPPIK	1xTMTpro [N-Term]; 1xTMTpro [K21]	0.00844886	0.00139469	1	2	1	Q969X6	Q969X6 [660-680]		0	2906.76																	12																	No Quan Values	Not Found	Not Found	Not Found	Not Found	Not Found	Not Found	Not Found	Not Found	Not Found	Not Found	Not Found	Not Found	Not Found	Not Found	Not Found	Not Found	Not Found	Not Found	Not Found	High	Not Found	Not Found	Not Found	High	Not Found	Not Found	Not Found	High	Not Found	Not Found	Not Found	High	Not Found	Not Found	Not Found	High	Not Found	Not Found	Not Found	High	Not Found	Not Found	Not Found	High	Not Found	Not Found	Not Found	High	Not Found	Not Found	Not Found	High	Not Found	Not Found	Not Found	High	Not Found	Not Found	Not Found	High	Not Found	Not Found	Not Found	High	High	0.0007834	0.005154	2.2
FALSE	High	[K].NLKVPSGQNADVQKTDN.[-]	NLKVPSGQNADVQKTDN	1xTMTpro [N-Term]; 2xTMTpro [K3; K14]	0.00863742	0.00139469	1	2	1	Q9GZZ1-1	Q9GZZ1-1 [153-169]		2	2740.54					57.5	45.8	44.7	54.7	51.2	54.7	54.2	41.4	41.8	60.8	37.8	59.5	0																		Not Found	Not Found	Not Found	Not Found	Not Found	Not Found	Not Found	Not Found	Not Found	Not Found	Not Found	Not Found	Not Found	Not Found	Not Found	Not Found	Not Found	Not Found	Not Found	High	Not Found	Not Found	Not Found	High	Not Found	Not Found	Not Found	High	Not Found	Not Found	Not Found	High	Not Found	Not Found	Not Found	High	Not Found	Not Found	Not Found	High	Not Found	Not Found	Not Found	High	Not Found	Not Found	Not Found	High	Not Found	Not Found	Not Found	High	Not Found	Not Found	Not Found	High	Not Found	Not Found	Not Found	High	Not Found	Not Found	Not Found	High	High	0.0007834	0.00528	1.98
FALSE	High	[R].QVQSQAHGLQMR.[L]	QVQSQAHGLQMR	1xOxidation [M11]; 1xTMTpro [N-Term]	0.00863742	0.00139469	1	1	1	Q14683	Q14683 [700-711]		0	1702.9					55.6	57.4	52.6	52.9	58.1	52.8	54.7	47.2	59.1	53.3	42.6	63.8	0																		Not Found	Not Found	Not Found	Not Found	Not Found	Not Found	Not Found	Not Found	Not Found	Not Found	Not Found	Not Found	Not Found	Not Found	Not Found	Not Found	Not Found	Not Found	Not Found	High	Not Found	Not Found	Not Found	High	Not Found	Not Found	Not Found	High	Not Found	Not Found	Not Found	High	Not Found	Not Found	Not Found	High	Not Found	Not Found	Not Found	High	Not Found	Not Found	Not Found	High	Not Found	Not Found	Not Found	High	Not Found	Not Found	Not Found	High	Not Found	Not Found	Not Found	High	Not Found	Not Found	Not Found	High	Not Found	Not Found	Not Found	High	High	0.0007834	0.005251	1.48
FALSE	High	[R].TNFHQRFESPESQASAEQPEM.[-]	TNFHQRFESPESQASAEQPEM	1xOxidation [M21]; 1xTMTpro [N-Term]	0.00826473	0.00139469	1	1	1	O75436-1	O75436-1 [307-327]		1	2770.27																	12																	No Quan Values	Not Found	Not Found	Not Found	Not Found	Not Found	Not Found	Not Found	Not Found	Not Found	Not Found	Not Found	Not Found	Not Found	Not Found	Not Found	Not Found	Not Found	Not Found	Not Found	High	Not Found	Not Found	Not Found	High	Not Found	Not Found	Not Found	High	Not Found	Not Found	Not Found	High	Not Found	Not Found	Not Found	High	Not Found	Not Found	Not Found	High	Not Found	Not Found	Not Found	High	Not Found	Not Found	Not Found	High	Not Found	Not Found	Not Found	High	Not Found	Not Found	Not Found	High	Not Found	Not Found	Not Found	High	Not Found	Not Found	Not Found	High	High	0.0007834	0.00501	1.31
FALSE	High	[R].LKGKDMVVDIQR.[R]	LKGKDMVVDIQR	1xTMTpro [N-Term]; 2xTMTpro [K2; K4]	0.00851121	0.00139469	1	1	2	Q9Y266	Q9Y266 [193-204]		2	2314.41			4.3		325.1	215	234.9	314.4	197.2	243.8	292.2	194.1	214.6	320.3	169.5	236.2	0			0		3.85	4.73	1.02	3.6	5.59	1.42	12.51	9.53	13.42	14.34	6.79	13.06		Not Found	Not Found	Not Found	Not Found	Not Found	Not Found	Not Found	Not Found	High	High	Not Found	Not Found	Not Found	Not Found	Not Found	Not Found	High	High	Not Found	Not Found	High	High	Not Found	Not Found	High	High	Not Found	Not Found	High	High	Not Found	Not Found	High	High	Not Found	Not Found	High	High	Not Found	Not Found	High	High	Not Found	Not Found	High	High	Not Found	Not Found	High	High	Not Found	Not Found	High	High	Not Found	Not Found	High	High	Not Found	Not Found	High	High	Not Found	Not Found	High	0.0007834	0.005182	1.49
FALSE	High	[R].TSTAPAASPNVR.[R]	TSTAPAASPNVR	1xTMTpro [N-Term]	0.00832562	0.00139469	1	2	1	P11498	P11498 [19-30]		0	1475.81					26.8	31.4	30.3	28.4	40.3	30.5	30	32.5	28.9	27.6	28.8	29.2	0																		Not Found	Not Found	Not Found	Not Found	Not Found	Not Found	Not Found	Not Found	Not Found	Not Found	Not Found	Not Found	Not Found	Not Found	Not Found	Not Found	Not Found	Not Found	Not Found	High	Not Found	Not Found	Not Found	High	Not Found	Not Found	Not Found	High	Not Found	Not Found	Not Found	High	Not Found	Not Found	Not Found	High	Not Found	Not Found	Not Found	High	Not Found	Not Found	Not Found	High	Not Found	Not Found	Not Found	High	Not Found	Not Found	Not Found	High	Not Found	Not Found	Not Found	High	Not Found	Not Found	Not Found	High	Not Found	Not Found	Not Found	High	High	0.0007834	0.005049	2.16
FALSE	High	[K].RQEMESGITTPPK.[M]	RQEMESGITTPPK	1xTMTpro [N-Term]; 1xTMTpro [K13]	0.00857407	0.00139469	1	3	1	P21359-1	P21359-1 [2556-2568]		1	2082.15																	12																	No Quan Values	Not Found	Not Found	Not Found	Not Found	Not Found	Not Found	Not Found	Not Found	Not Found	High	Not Found	Not Found	Not Found	High	Not Found	Not Found	Not Found	High	Not Found	Not Found	Not Found	High	Not Found	Not Found	Not Found	High	Not Found	Not Found	Not Found	High	Not Found	Not Found	Not Found	High	Not Found	Not Found	Not Found	High	Not Found	Not Found	Not Found	High	Not Found	Not Found	Not Found	High	Not Found	Not Found	Not Found	High	Not Found	Not Found	Not Found	High	Not Found	Not Found	Not Found	High	Not Found	Not Found	Not Found	High	Not Found	Not Found	High	0.0007834	0.005226	2.17
FALSE	High	[R].LFLTMEINPK.[V]	LFLTMEINPK	1xTMTpro [N-Term]; 1xTMTpro [K10]	0.00832562	0.00139469	1	1	3	Q14204	Q14204 [4124-4133]		0	1814.07			2.4		18.4	14.9	20.5	19.4	14.9	18	13.8	12.8	13.4	18.1	10.4	16.1	0			23.57		20.49	4.57	15.47	5.84	22.73	11.92	5.43	15.71	15.43	21.6	6.03	15.65		Not Found	Not Found	Not Found	Not Found	Not Found	Not Found	Not Found	Not Found	Not Found	High	High	Not Found	Not Found	Not Found	Not Found	Not Found	High	High	High	Not Found	High	High	High	Not Found	High	High	High	Not Found	High	High	High	Not Found	High	High	High	Not Found	High	High	High	Not Found	High	High	High	Not Found	High	High	High	Not Found	High	High	High	Not Found	High	High	High	Not Found	High	High	High	Not Found	High	High	High	Not Found	High	0.0007834	0.005049	1.78
FALSE	High	[R].LLPAELPAKR.[V]	LLPAELPAKR	1xTMTpro [N-Term]; 1xTMTpro [K9]	0.00832562	0.00139469	1	2	3	P78527	P78527 [2900-2909]		1	1716.1			8.2		358.6	374.5	403.4	383.5	341.2	372.7	302.2	299.1	322.6	342.2	279.1	447.7	0																		Not Found	Not Found	Not Found	Not Found	Not Found	Not Found	Not Found	Not Found	Not Found	Not Found	Not Found	High	Not Found	Not Found	High	Not Found	High	Not Found	High	High	High	Not Found	High	High	High	Not Found	High	High	High	Not Found	High	High	High	Not Found	High	High	High	Not Found	High	High	High	Not Found	High	High	High	Not Found	High	High	High	Not Found	High	High	High	Not Found	High	High	High	Not Found	High	High	High	Not Found	High	High	High	0.0007834	0.005057	3.61
FALSE	High	[K].IDNYIPIF.[-]	IDNYIPIF	1xTMTpro [N-Term]	0.00857407	0.00139469	1	1	1	P61421	P61421 [344-351]		0	1298.73					16.8	18.4	18	18.3	17.7	19	12.7	13.4	11.9	20.5	13.6	14.3	0																		Not Found	Not Found	Not Found	Not Found	Not Found	Not Found	Not Found	Not Found	Not Found	Not Found	Not Found	Not Found	Not Found	Not Found	Not Found	Not Found	Not Found	Not Found	Not Found	High	Not Found	Not Found	Not Found	High	Not Found	Not Found	Not Found	High	Not Found	Not Found	Not Found	High	Not Found	Not Found	Not Found	High	Not Found	Not Found	Not Found	High	Not Found	Not Found	Not Found	High	Not Found	Not Found	Not Found	High	Not Found	Not Found	Not Found	High	Not Found	Not Found	Not Found	High	Not Found	Not Found	Not Found	High	Not Found	Not Found	Not Found	High	High	0.0007834	0.005237	1.78
FALSE	High	[R].TRANPYEMIR.[G]	TRANPYEMIR	1xTMTpro [N-Term]	0.00844886	0.00139469	1	1	1	Q8N1G2	Q8N1G2 [219-228]		1	1554.84																	12																	No Quan Values	Not Found	Not Found	Not Found	Not Found	Not Found	Not Found	Not Found	Not Found	Not Found	Not Found	High	Not Found	Not Found	Not Found	High	Not Found	Not Found	Not Found	High	Not Found	Not Found	Not Found	High	Not Found	Not Found	Not Found	High	Not Found	Not Found	Not Found	High	Not Found	Not Found	Not Found	High	Not Found	Not Found	Not Found	High	Not Found	Not Found	Not Found	High	Not Found	Not Found	Not Found	High	Not Found	Not Found	Not Found	High	Not Found	Not Found	Not Found	High	Not Found	Not Found	Not Found	High	Not Found	Not Found	Not Found	High	Not Found	High	0.0007834	0.005145	2.5
FALSE	High	[R].LIQMAYESQR.[Q]	LIQMAYESQR	1xTMTpro [N-Term]	0.00832562	0.00139469	1	2	1	Q6UWE0	Q6UWE0 [401-410]		0	1542.83					43.7	44.4	38.6	32.9	38.6	37.9	36.1	29.5	34.2	38.2	26.2	38.7	0																		Not Found	Not Found	Not Found	Not Found	Not Found	Not Found	Not Found	Not Found	Not Found	Not Found	Not Found	Not Found	Not Found	Not Found	Not Found	Not Found	Not Found	High	Not Found	Not Found	Not Found	High	Not Found	Not Found	Not Found	High	Not Found	Not Found	Not Found	High	Not Found	Not Found	Not Found	High	Not Found	Not Found	Not Found	High	Not Found	Not Found	Not Found	High	Not Found	Not Found	Not Found	High	Not Found	Not Found	Not Found	High	Not Found	Not Found	Not Found	High	Not Found	Not Found	Not Found	High	Not Found	Not Found	Not Found	High	Not Found	Not Found	High	0.0007834	0.005078	2.2
FALSE	High	[K].IFSEPGSLSMATVAK.[L]	IFSEPGSLSMATVAK	1xTMTpro [N-Term]; 1xTMTpro [K15]	0.00844886	0.00139469	1	1	1	Q5TC63	Q5TC63 [309-323]		0	2146.21																	12																	No Quan Values	Not Found	Not Found	High	Not Found	Not Found	Not Found	High	Not Found	Not Found	Not Found	High	Not Found	Not Found	Not Found	High	Not Found	Not Found	Not Found	High	Not Found	Not Found	Not Found	High	Not Found	Not Found	Not Found	High	Not Found	Not Found	Not Found	High	Not Found	Not Found	Not Found	High	Not Found	Not Found	Not Found	High	Not Found	Not Found	Not Found	High	Not Found	Not Found	Not Found	High	Not Found	Not Found	Not Found	High	Not Found	Not Found	Not Found	High	Not Found	Not Found	Not Found	High	Not Found	Not Found	Not Found	High	Not Found	High	0.0007834	0.005145	1.92
FALSE	High	[R].NKNLPPEEQMISALPDIK.[V]	NKNLPPEEQMISALPDIK	1xTMTpro [N-Term]; 2xTMTpro [K2; K18]	0.00863742	0.00139469	1	1	4	O15355	O15355 [408-425]		1	2949.69		2.3	3	5.1	125.3	124.5	131.5	118.8	107.1	123.7	119.6	101.6	109.1	117	82.4	129	0			16.23		0.68	6.18	1.18	1.67	8.37	1.6	8.62	4.1	4.08	12.4	1.03	6.3		Not Found	Not Found	Not Found	Not Found	Not Found	Not Found	High	Not Found	Not Found	High	High	Not Found	Not Found	Not Found	High	Not Found	High	High	High	Not Found	High	High	High	Not Found	High	High	High	Not Found	High	High	High	Not Found	High	High	High	Not Found	High	High	High	Not Found	High	High	High	Not Found	High	High	High	Not Found	High	High	High	Not Found	High	High	High	Not Found	High	High	High	Not Found	High	High	High	Not Found	High	0.0007834	0.005267	2.51
FALSE	High	[K].DSSSTNLESMDTS.[-]	DSSSTNLESMDTS	1xOxidation [M10]; 1xTMTpro [N-Term]	0.00851121	0.00139469	1	2	1	Q86VP6-1	Q86VP6-1 [1218-1230]		0	1693.74																	12																	No Quan Values	Not Found	Not Found	Not Found	Not Found	Not Found	Not Found	Not Found	Not Found	Not Found	Not Found	Not Found	Not Found	Not Found	Not Found	Not Found	Not Found	Not Found	Not Found	Not Found	High	Not Found	Not Found	Not Found	High	Not Found	Not Found	Not Found	High	Not Found	Not Found	Not Found	High	Not Found	Not Found	Not Found	High	Not Found	Not Found	Not Found	High	Not Found	Not Found	Not Found	High	Not Found	Not Found	Not Found	High	Not Found	Not Found	Not Found	High	Not Found	Not Found	Not Found	High	Not Found	Not Found	Not Found	High	Not Found	Not Found	Not Found	High	High	0.0007834	0.005168	2.39
FALSE	High	[R].AIETKEEMGDYIR.[S]	AIETKEEMGDYIR	1xTMTpro [N-Term]; 1xTMTpro [K5]	0.00857407	0.00139469	1	1	2	Q567U6	Q567U6 [127-139]		1	2163.16			2.8	6.1	174.4	195.5	189.3	171.9	171.2	201.7	163.3	161.3	174.9	172.3	146	183.4	0			29.26	8.05	15.96	13.57	22.71	17.63	19.31	17.46	18.08	10.5	21.57	17.27	11.01	16.28		Not Found	Not Found	Not Found	Not Found	Not Found	Not Found	Not Found	Not Found	High	Not Found	High	Not Found	High	Not Found	High	Not Found	High	Not Found	High	Not Found	High	Not Found	High	Not Found	High	Not Found	High	Not Found	High	Not Found	High	Not Found	High	Not Found	High	Not Found	High	Not Found	High	Not Found	High	Not Found	High	Not Found	High	Not Found	High	Not Found	High	Not Found	High	Not Found	High	Not Found	High	Not Found	High	Not Found	High	Not Found	High	Not Found	High	Not Found	High	0.0007834	0.005219	2.34
FALSE	High	[R].YLMEEDEDAYK.[K]	YLMEEDEDAYK	1xTMTpro [N-Term]; 1xTMTpro [K11]	0.00820432	0.00139469	1	1	2	P46777	P46777 [210-220]		0	2014			3.4	6.7	229.7	237	231.2	219.7	215	237.5	202.5	194	214.3	216.1	181.2	224.6	0					0.37	2.69	0.34	6.78	5.82	6.1	4.19	4.34	2.87	1.37	0.94	2.71		Not Found	Not Found	Not Found	Not Found	Not Found	Not Found	Not Found	Not Found	Not Found	Not Found	High	Not Found	Not Found	Not Found	High	Not Found	Not Found	High	High	Not Found	Not Found	High	High	Not Found	Not Found	High	High	Not Found	Not Found	High	High	Not Found	Not Found	High	High	Not Found	Not Found	High	High	Not Found	Not Found	High	High	Not Found	Not Found	High	High	Not Found	Not Found	High	High	Not Found	Not Found	High	High	Not Found	Not Found	High	High	Not Found	Not Found	High	High	Not Found	High	0.000761	0.004977	3.03
FALSE	High	[R].TQTSDPAMLPTMIGLLAEAGVR.[L]	TQTSDPAMLPTMIGLLAEAGVR	2xOxidation [M8; M12]; 1xTMTpro [N-Term]	0.008387	0.00139469	1	1	1	O43175	O43175 [470-491]		0	2608.36		2.9		4.9	43.7	47.5	50.6	43.1	37.9	55.4	42.7	41.8	43.2	48.4	30.9	47	0																		Not Found	Not Found	Not Found	Not Found	Not Found	High	Not Found	Not Found	Not Found	Not Found	Not Found	Not Found	Not Found	High	Not Found	Not Found	Not Found	High	Not Found	Not Found	Not Found	High	Not Found	Not Found	Not Found	High	Not Found	Not Found	Not Found	High	Not Found	Not Found	Not Found	High	Not Found	Not Found	Not Found	High	Not Found	Not Found	Not Found	High	Not Found	Not Found	Not Found	High	Not Found	Not Found	Not Found	High	Not Found	Not Found	Not Found	High	Not Found	Not Found	Not Found	High	Not Found	Not Found	Not Found	High	Not Found	Not Found	High	0.0007834	0.005095	2.04
FALSE	High	[K].LLDEAIQAVK.[V]	LLDEAIQAVK	1xTMTpro [N-Term]; 1xTMTpro [K10]	0.008387	0.00139469	1	1	1	Q96QK1	Q96QK1 [15-24]		0	1708.05																	12																	No Quan Values	Not Found	Not Found	Not Found	Not Found	Not Found	Not Found	Not Found	Not Found	Not Found	Not Found	Not Found	Not Found	Not Found	Not Found	Not Found	Not Found	Not Found	Not Found	Not Found	High	Not Found	Not Found	Not Found	High	Not Found	Not Found	Not Found	High	Not Found	Not Found	Not Found	High	Not Found	Not Found	Not Found	High	Not Found	Not Found	Not Found	High	Not Found	Not Found	Not Found	High	Not Found	Not Found	Not Found	High	Not Found	Not Found	Not Found	High	Not Found	Not Found	Not Found	High	Not Found	Not Found	Not Found	High	Not Found	Not Found	Not Found	High	High	0.0007834	0.005121	2.09
FALSE	High	[K].VYNEAGVTFT.[-]	VYNEAGVTFT	1xTMTpro [N-Term]	0.00820432	0.00139469	1	3	1	P00367	P00367 [549-558]		0	1404.73			2.8	5.5	135.6	144.1	156.4	156	147.9	159.1	115.3	144.8	123.8	148.5	108.5	164.5	0																		Not Found	Not Found	Not Found	Not Found	Not Found	Not Found	Not Found	Not Found	Not Found	Not Found	Not Found	High	Not Found	Not Found	Not Found	High	Not Found	Not Found	Not Found	High	Not Found	Not Found	Not Found	High	Not Found	Not Found	Not Found	High	Not Found	Not Found	Not Found	High	Not Found	Not Found	Not Found	High	Not Found	Not Found	Not Found	High	Not Found	Not Found	Not Found	High	Not Found	Not Found	Not Found	High	Not Found	Not Found	Not Found	High	Not Found	Not Found	Not Found	High	Not Found	Not Found	Not Found	High	Not Found	Not Found	Not Found	High	High	0.000761	0.004977	2.72
FALSE	High	[R].KLAVNMVPFPR.[L]	KLAVNMVPFPR	1xOxidation [M6]; 1xTMTpro [N-Term]; 1xTMTpro [K1]	0.00857407	0.00139469	6	11	3	Q13885; P04350; Q9BUF5; Q3ZCM7; P07437; P68371	Q13885 [252-262]; P04350 [252-262]; Q9BUF5 [252-262]; Q3ZCM7 [252-262]; P07437 [252-262]; P68371 [252-262]		1	1896.14	2.8	2.6	13.7		716.5	470.6	535.6	674.7	438.5	546.1	643.2	445.3	520.7	740.6	364.8	528.6	0	12.41		15.86		5.28	16.31	8.8	13.3	8.27	10.43	8.02	18.67	10.37	5.58	18.44	7.16	Shared	Not Found	High	High	Not Found	Not Found	High	Not Found	Not Found	Not Found	High	High	High	Not Found	Not Found	Not Found	Not Found	Not Found	High	High	High	Not Found	High	High	High	Not Found	High	High	High	Not Found	High	High	High	Not Found	High	High	High	Not Found	High	High	High	Not Found	High	High	High	Not Found	High	High	High	Not Found	High	High	High	Not Found	High	High	High	Not Found	High	High	High	Not Found	High	High	High	High	0.0007834	0.005231	2.92
FALSE	High	[R].VLSGDPQNLSDVDAFNLLLEMK.[L]	VLSGDPQNLSDVDAFNLLLEMK	1xOxidation [M21]; 1xTMTpro [N-Term]; 1xTMTpro [K22]	0.008387	0.00139469	1	1	1	Q9H4I3-1	Q9H4I3-1 [29-50]		0	3042.63																	12																	No Quan Values	Not Found	Not Found	Not Found	Not Found	Not Found	Not Found	Not Found	Not Found	Not Found	Not Found	Not Found	Not Found	Not Found	Not Found	Not Found	Not Found	Not Found	Not Found	Not Found	High	Not Found	Not Found	Not Found	High	Not Found	Not Found	Not Found	High	Not Found	Not Found	Not Found	High	Not Found	Not Found	Not Found	High	Not Found	Not Found	Not Found	High	Not Found	Not Found	Not Found	High	Not Found	Not Found	Not Found	High	Not Found	Not Found	Not Found	High	Not Found	Not Found	Not Found	High	Not Found	Not Found	Not Found	High	Not Found	Not Found	Not Found	High	High	0.0007834	0.005114	1.35
FALSE	High	[R].LLQETELVEPLTPSGAMPNQAQMR.[I]	LLQETELVEPLTPSGAMPNQAQMR	1xOxidation [M17]; 1xTMTpro [N-Term]	0.00832562	0.00139469	1	6	1	P04626-1	P04626-1 [690-713]		0	2973.53					25.5	30.9	21.3	23.8	27.3	30.1	20.9	22.5	26.6	19.7	22	24.3	0																		Not Found	Not Found	Not Found	Not Found	Not Found	Not Found	Not Found	Not Found	Not Found	Not Found	Not Found	Not Found	Not Found	Not Found	Not Found	Not Found	Not Found	Not Found	High	Not Found	Not Found	Not Found	High	Not Found	Not Found	Not Found	High	Not Found	Not Found	Not Found	High	Not Found	Not Found	Not Found	High	Not Found	Not Found	Not Found	High	Not Found	Not Found	Not Found	High	Not Found	Not Found	Not Found	High	Not Found	Not Found	Not Found	High	Not Found	Not Found	Not Found	High	Not Found	Not Found	Not Found	High	Not Found	Not Found	Not Found	High	Not Found	High	0.0007834	0.005058	2.88
FALSE	High	[K].HMDLEHK.[V]	HMDLEHK	1xTMTpro [N-Term]; 1xTMTpro [K7]	0.00826473	0.00139469	1	2	1	Q9HCK8-1	Q9HCK8-1 [966-972]		0	1517.84				4.8	186.3	167.2	177.3	198.6	161.4	181.6	136.3	129.1	137.1	182	99.4	219.1	0																		Not Found	Not Found	Not Found	Not Found	Not Found	Not Found	Not Found	Not Found	Not Found	Not Found	Not Found	Not Found	Not Found	Not Found	High	Not Found	Not Found	Not Found	High	Not Found	Not Found	Not Found	High	Not Found	Not Found	Not Found	High	Not Found	Not Found	Not Found	High	Not Found	Not Found	Not Found	High	Not Found	Not Found	Not Found	High	Not Found	Not Found	Not Found	High	Not Found	Not Found	Not Found	High	Not Found	Not Found	Not Found	High	Not Found	Not Found	Not Found	High	Not Found	Not Found	Not Found	High	Not Found	Not Found	Not Found	High	Not Found	High	0.0007834	0.00502	1.77
FALSE	High	[R].DWSHYFK.[I]	DWSHYFK	1xTMTpro [N-Term]; 1xTMTpro [K7]	0.00863742	0.00139469	1	1	1	P05783	P05783 [125-131]		0	1590.86			2.4	4.2	165.2	150.9	185.2	188.6	146.9	178	114.7	137.8	147.3	166.7	111.4	209.2	0																		Not Found	Not Found	Not Found	Not Found	Not Found	Not Found	Not Found	Not Found	Not Found	Not Found	Not Found	High	Not Found	Not Found	Not Found	High	Not Found	Not Found	Not Found	High	Not Found	Not Found	Not Found	High	Not Found	Not Found	Not Found	High	Not Found	Not Found	Not Found	High	Not Found	Not Found	Not Found	High	Not Found	Not Found	Not Found	High	Not Found	Not Found	Not Found	High	Not Found	Not Found	Not Found	High	Not Found	Not Found	Not Found	High	Not Found	Not Found	Not Found	High	Not Found	Not Found	Not Found	High	Not Found	Not Found	Not Found	High	High	0.0007834	0.005268	2.53
FALSE	High	[R].TLAMLDEEPKTK.[K]	TLAMLDEEPKTK	1xTMTpro [N-Term]; 2xTMTpro [K10; K12]	0.008387	0.00139469	1	2	1	P35251-1	P35251-1 [228-239]		1	2288.34			3.7	7.1	295.9	287.3	297.2	275.6	246.5	332.6	256.1	231.7	272.4	274.3	211.9	278.2	0																		Not Found	Not Found	Not Found	Not Found	Not Found	Not Found	Not Found	Not Found	Not Found	Not Found	High	Not Found	Not Found	Not Found	High	Not Found	Not Found	Not Found	High	Not Found	Not Found	Not Found	High	Not Found	Not Found	Not Found	High	Not Found	Not Found	Not Found	High	Not Found	Not Found	Not Found	High	Not Found	Not Found	Not Found	High	Not Found	Not Found	Not Found	High	Not Found	Not Found	Not Found	High	Not Found	Not Found	Not Found	High	Not Found	Not Found	Not Found	High	Not Found	Not Found	Not Found	High	Not Found	Not Found	Not Found	High	Not Found	High	0.0007834	0.005119	2.49
FALSE	High	[R].LYAMQTGMK.[I]	LYAMQTGMK	1xTMTpro [N-Term]; 1xTMTpro [K9]	0.00851121	0.00139469	1	1	3	Q9NP79	Q9NP79 [40-48]		0	1650.92			3		175.6	156.6	176.7	173.7	136.3	165.6	128.8	120.4	137.8	159.9	90.5	172.7	0			37.41		5.85	8.04	9.4	7.75	9.21	6.8	2.61	2.96	13.94	13.71	7.33	9.5		Not Found	Not Found	Not Found	Not Found	Not Found	Not Found	Not Found	Not Found	High	High	High	Not Found	Not Found	Not Found	Not Found	Not Found	High	High	High	Not Found	High	High	High	Not Found	High	High	High	Not Found	High	High	High	Not Found	High	High	High	Not Found	High	High	High	Not Found	High	High	High	Not Found	High	High	High	Not Found	High	High	High	Not Found	High	High	High	Not Found	High	High	High	Not Found	High	High	High	Not Found	High	0.0007834	0.005198	2.46
FALSE	High	[K].GTWVQLKR.[Q]	GTWVQLKR	1xTMTpro [N-Term]; 1xTMTpro [K7]	0.008387	0.00139469	1	1	1	P46778	P46778 [123-130]		1	1595.99			7.7		381.4	341.3	367.5	379.7	368.3	374	371.1	374.4	382.1	402.7	295	373.6	0																		Not Found	Not Found	Not Found	Not Found	Not Found	Not Found	Not Found	Not Found	Not Found	Not Found	Not Found	High	Not Found	Not Found	Not Found	Not Found	Not Found	Not Found	Not Found	High	Not Found	Not Found	Not Found	High	Not Found	Not Found	Not Found	High	Not Found	Not Found	Not Found	High	Not Found	Not Found	Not Found	High	Not Found	Not Found	Not Found	High	Not Found	Not Found	Not Found	High	Not Found	Not Found	Not Found	High	Not Found	Not Found	Not Found	High	Not Found	Not Found	Not Found	High	Not Found	Not Found	Not Found	High	Not Found	Not Found	Not Found	High	High	0.0007834	0.005087	2.51
FALSE	High	[R].TSSGTSR.[E]	TSSGTSR	1xTMTpro [N-Term]	0.008387	0.00139469	1	2	1	Q52LJ0-2	Q52LJ0-2 [284-290]		0	999.539					152.2	207.3	193.2	152.3	214.2	206.3	151.2	190.8	200.7	171.3	169	217.1	0																		Not Found	Not Found	Not Found	Not Found	Not Found	Not Found	Not Found	Not Found	Not Found	Not Found	Not Found	Not Found	Not Found	Not Found	Not Found	Not Found	Not Found	Not Found	Not Found	High	Not Found	Not Found	Not Found	High	Not Found	Not Found	Not Found	High	Not Found	Not Found	Not Found	High	Not Found	Not Found	Not Found	High	Not Found	Not Found	Not Found	High	Not Found	Not Found	Not Found	High	Not Found	Not Found	Not Found	High	Not Found	Not Found	Not Found	High	Not Found	Not Found	Not Found	High	Not Found	Not Found	Not Found	High	Not Found	Not Found	Not Found	High	High	0.0007834	0.005105	2.49
FALSE	High	[R].YMPQNPCIIATK.[T]	YMPQNPCIIATK	1xMethylthio [C7]; 1xTMTpro [N-Term]; 1xTMTpro [K12]	0.00826473	0.00139469	1	4	2	Q09028	Q09028 [132-143]	Q09028 1xMethylthio [C138]	0	2033.09			4.7		283.4	273.4	300.6	274.3	285.2	290.3	251.8	268.2	277.4	288	241.8	339	0																		Not Found	Not Found	Not Found	Not Found	Not Found	Not Found	Not Found	Not Found	Not Found	High	High	Not Found	Not Found	Not Found	Not Found	Not Found	Not Found	High	High	Not Found	Not Found	High	High	Not Found	Not Found	High	High	Not Found	Not Found	High	High	Not Found	Not Found	High	High	Not Found	Not Found	High	High	Not Found	Not Found	High	High	Not Found	Not Found	High	High	Not Found	Not Found	High	High	Not Found	Not Found	High	High	Not Found	Not Found	High	High	Not Found	Not Found	High	High	Not Found	High	0.0007834	0.005035	2.49
FALSE	High	[R].LTPYEVDELR.[R]	LTPYEVDELR	1xTMTpro [N-Term]	0.00832562	0.00139469	2	4	2	Q92841-3; Q92841	Q92841-3 [65-74]; Q92841 [144-153]		0	1538.84	2.8				119.2	125.1	128.8	118.1	122	133	110.4	110	118.2	115	98.4	124	0					16.96	25.62	20.42	15.65	17.49	24.85	16.04	29.11	23.54	17.33	32.17	25.84	Shared	Not Found	Not Found	Not Found	High	Not Found	Not Found	Not Found	Not Found	Not Found	Not Found	Not Found	Not Found	Not Found	Not Found	Not Found	Not Found	High	Not Found	Not Found	High	High	Not Found	Not Found	High	High	Not Found	Not Found	High	High	Not Found	Not Found	High	High	Not Found	Not Found	High	High	Not Found	Not Found	High	High	Not Found	Not Found	High	High	Not Found	Not Found	High	High	Not Found	Not Found	High	High	Not Found	Not Found	High	High	Not Found	Not Found	High	High	Not Found	Not Found	High	High	0.0007834	0.005078	2.98
FALSE	High	[K].NVYLHEMHR.[I]	NVYLHEMHR	1xTMTpro [N-Term]	0.00876564	0.00145082	1	1	2	Q49MG5	Q49MG5 [437-445]		0	1502.79																	12																	No Quan Values	Not Found	Not Found	Not Found	Not Found	Not Found	Not Found	Not Found	Not Found	Not Found	Not Found	Not Found	Not Found	Not Found	Not Found	Not Found	Not Found	High	Not Found	High	Not Found	High	Not Found	High	Not Found	High	Not Found	High	Not Found	High	Not Found	High	Not Found	High	Not Found	High	Not Found	High	Not Found	High	Not Found	High	Not Found	High	Not Found	High	Not Found	High	Not Found	High	Not Found	High	Not Found	High	Not Found	High	Not Found	High	Not Found	High	Not Found	High	Not Found	High	Not Found	High	0.0008089	0.00533	1.98
FALSE	High	[K].KEPAPMK.[S]	KEPAPMK	1xTMTpro [N-Term]; 2xTMTpro [K1; K7]	0.00883052	0.00145082	1	3	2	O60885-1	O60885-1 [586-592]		1	1713.05			4.3		285.6	297	300.9	282.2	275	292.6	260.5	257.8	268.7	266.3	252.9	270.3	0			49.19		6.63	4.31	4.63	2.21	7.01	7.67	5.24	2.44	2.97	1.46	1.98	5.91		Not Found	Not Found	Not Found	Not Found	Not Found	Not Found	Not Found	Not Found	High	High	Not Found	Not Found	Not Found	Not Found	Not Found	Not Found	High	High	Not Found	Not Found	High	High	Not Found	Not Found	High	High	Not Found	Not Found	High	High	Not Found	Not Found	High	High	Not Found	Not Found	High	High	Not Found	Not Found	High	High	Not Found	Not Found	High	High	Not Found	Not Found	High	High	Not Found	Not Found	High	High	Not Found	Not Found	High	High	Not Found	Not Found	High	High	Not Found	Not Found	High	0.0008089	0.005394	2.08
FALSE	High	[K].IKGTHTAMK.[S]	IKGTHTAMK	1xTMTpro [N-Term]; 2xTMTpro [K2; K9]	0.00889592	0.00145082	1	2	2	Q16134	Q16134 [397-405]		1	1899.17			6	13.6	444.9	528	480.7	407.5	415.8	502.3	445.7	439.4	466.2	435.6	406.5	472.3	0																		Not Found	Not Found	Not Found	Not Found	Not Found	Not Found	Not Found	Not Found	High	High	Not Found	Not Found	High	Not Found	Not Found	Not Found	High	High	Not Found	Not Found	High	High	Not Found	Not Found	High	High	Not Found	Not Found	High	High	Not Found	Not Found	High	High	Not Found	Not Found	High	High	Not Found	Not Found	High	High	Not Found	Not Found	High	High	Not Found	Not Found	High	High	Not Found	Not Found	High	High	Not Found	Not Found	High	High	Not Found	Not Found	High	High	Not Found	Not Found	High	0.0008089	0.005449	2.78
FALSE	High	[K].GLSMAKEGVVAAAEK.[T]	GLSMAKEGVVAAAEK	1xTMTpro [N-Term]; 2xTMTpro [K6; K15]	0.00876564	0.00145082	1	1	1	Q16143	Q16143 [7-21]		1	2373.4			3.5	2.9	69.5	66.5	65	62.1	67.5	70.6	61.6	62.2	71.5	68.5	66.7	67.6	0																		Not Found	Not Found	Not Found	Not Found	Not Found	Not Found	Not Found	Not Found	Not Found	Not Found	High	Not Found	Not Found	Not Found	High	Not Found	Not Found	Not Found	High	Not Found	Not Found	Not Found	High	Not Found	Not Found	Not Found	High	Not Found	Not Found	Not Found	High	Not Found	Not Found	Not Found	High	Not Found	Not Found	Not Found	High	Not Found	Not Found	Not Found	High	Not Found	Not Found	Not Found	High	Not Found	Not Found	Not Found	High	Not Found	Not Found	Not Found	High	Not Found	Not Found	Not Found	High	Not Found	Not Found	Not Found	High	Not Found	High	0.0008089	0.005331	1.74
FALSE	High	[K].ILKGEYAVR.[A]	ILKGEYAVR	1xTMTpro [N-Term]; 1xTMTpro [K3]	0.00889592	0.00145082	1	3	1	Q92499	Q92499 [491-499]		1	1657.03			8.1		442.7	470.6	496.6	417	488.7	477.2	369.1	435.7	447.2	428.3	374.6	521.8	0																		Not Found	Not Found	Not Found	Not Found	Not Found	Not Found	Not Found	Not Found	Not Found	Not Found	Not Found	High	Not Found	Not Found	Not Found	Not Found	Not Found	Not Found	Not Found	High	Not Found	Not Found	Not Found	High	Not Found	Not Found	Not Found	High	Not Found	Not Found	Not Found	High	Not Found	Not Found	Not Found	High	Not Found	Not Found	Not Found	High	Not Found	Not Found	Not Found	High	Not Found	Not Found	Not Found	High	Not Found	Not Found	Not Found	High	Not Found	Not Found	Not Found	High	Not Found	Not Found	Not Found	High	Not Found	Not Found	Not Found	High	High	0.0008089	0.005429	2.32
FALSE	High	[R].KQMVIDVLHPGK.[A]	KQMVIDVLHPGK	1xOxidation [M3]; 1xTMTpro [N-Term]; 2xTMTpro [K1; K12]	0.00889592	0.00145082	1	4	1	P62847-1	P62847-1 [21-32]		1	2293.39																	12																	No Quan Values	Not Found	Not Found	Not Found	Not Found	Not Found	Not Found	Not Found	Not Found	Not Found	High	Not Found	Not Found	Not Found	Not Found	Not Found	Not Found	Not Found	High	Not Found	Not Found	Not Found	High	Not Found	Not Found	Not Found	High	Not Found	Not Found	Not Found	High	Not Found	Not Found	Not Found	High	Not Found	Not Found	Not Found	High	Not Found	Not Found	Not Found	High	Not Found	Not Found	Not Found	High	Not Found	Not Found	Not Found	High	Not Found	Not Found	Not Found	High	Not Found	Not Found	Not Found	High	Not Found	Not Found	Not Found	High	Not Found	Not Found	High	0.0008089	0.005411	1.52
FALSE	High	[K].AMPGAEYK.[A]	AMPGAEYK	1xTMTpro [N-Term]; 1xTMTpro [K8]	0.00889592	0.00145082	1	3	2	Q5JTH9-1	Q5JTH9-1 [1227-1234]		0	1474.82			4.2		293.6	326.7	309.6	322.3	279.9	332.9	276.5	291	277.1	286.6	256.9	334.8	0			16.84		2.07	6.05	0.89	5.13	4.87	1.19	3.99	3.91	1.45	3.23	2.89	1.46		Not Found	Not Found	Not Found	Not Found	Not Found	Not Found	Not Found	Not Found	Not Found	High	High	Not Found	Not Found	Not Found	Not Found	Not Found	Not Found	High	High	Not Found	Not Found	High	High	Not Found	Not Found	High	High	Not Found	Not Found	High	High	Not Found	Not Found	High	High	Not Found	Not Found	High	High	Not Found	Not Found	High	High	Not Found	Not Found	High	High	Not Found	Not Found	High	High	Not Found	Not Found	High	High	Not Found	Not Found	High	High	Not Found	Not Found	High	High	Not Found	High	0.0008089	0.005427	2.91
FALSE	High	[R].NLIYDNADNKLALVEENGIFELLR.[T]	NLIYDNADNKLALVEENGIFELLR	1xTMTpro [N-Term]; 1xTMTpro [K10]	0.00870128	0.00145082	1	2	1	Q9Y446	Q9Y446 [387-410]		1	3384.87					16.5	20.3	21.9	15.7	21.8	22.4	13.3	21	15	18.2	15	19.8	0																		Not Found	Not Found	Not Found	Not Found	Not Found	Not Found	Not Found	Not Found	Not Found	Not Found	Not Found	Not Found	Not Found	Not Found	Not Found	Not Found	Not Found	Not Found	Not Found	High	Not Found	Not Found	Not Found	High	Not Found	Not Found	Not Found	High	Not Found	Not Found	Not Found	High	Not Found	Not Found	Not Found	High	Not Found	Not Found	Not Found	High	Not Found	Not Found	Not Found	High	Not Found	Not Found	Not Found	High	Not Found	Not Found	Not Found	High	Not Found	Not Found	Not Found	High	Not Found	Not Found	Not Found	High	Not Found	Not Found	Not Found	High	High	0.0008089	0.005316	1.89
FALSE	High	[K].FYEQFSK.[N]	FYEQFSK	1xTMTpro [N-Term]; 1xTMTpro [K7]	0.00876564	0.00145082	1	2	1	P07900	P07900 [437-443]		0	1556.86			1.9	4.1	77	65.3	87.7	85.1	66.8	81.6	62.3	62.3	61	82.7	49.4	91.2	0																		Not Found	Not Found	Not Found	Not Found	Not Found	Not Found	Not Found	Not Found	Not Found	Not Found	Not Found	High	Not Found	Not Found	Not Found	High	Not Found	Not Found	Not Found	High	Not Found	Not Found	Not Found	High	Not Found	Not Found	Not Found	High	Not Found	Not Found	Not Found	High	Not Found	Not Found	Not Found	High	Not Found	Not Found	Not Found	High	Not Found	Not Found	Not Found	High	Not Found	Not Found	Not Found	High	Not Found	Not Found	Not Found	High	Not Found	Not Found	Not Found	High	Not Found	Not Found	Not Found	High	Not Found	Not Found	Not Found	High	High	0.0008089	0.005366	2.07
FALSE	High	[K].YMTLNPSTK.[R]	YMTLNPSTK	1xTMTpro [N-Term]; 1xTMTpro [K9]	0.00889592	0.00145082	1	2	2	Q9UIG0	Q9UIG0 [298-306]		0	1662.94			2.2		104.8	104.9	106.4	106.6	91.5	97.7	81.7	80.2	85.7	95.1	78.4	121.4	0																		Not Found	Not Found	Not Found	Not Found	Not Found	Not Found	Not Found	Not Found	Not Found	Not Found	High	Not Found	Not Found	Not Found	Not Found	Not Found	High	Not Found	High	Not Found	High	Not Found	High	Not Found	High	Not Found	High	Not Found	High	Not Found	High	Not Found	High	Not Found	High	Not Found	High	Not Found	High	Not Found	High	Not Found	High	Not Found	High	Not Found	High	Not Found	High	Not Found	High	Not Found	High	Not Found	High	Not Found	High	Not Found	High	Not Found	High	Not Found	High	Not Found	High	0.0008089	0.005439	1.99
FALSE	High	[K].LGSLVENNER.[V]	LGSLVENNER	1xTMTpro [N-Term]	0.00876564	0.00145082	1	3	1	Q99613	Q99613 [863-872]		0	1434.79					120.3	102.3	114.5	126.4	106.4	106.6	105.4	105.9	94.1	120.7	84.5	127.8	0																		Not Found	Not Found	Not Found	Not Found	Not Found	Not Found	Not Found	Not Found	Not Found	Not Found	Not Found	Not Found	Not Found	Not Found	Not Found	Not Found	Not Found	Not Found	Not Found	High	Not Found	Not Found	Not Found	High	Not Found	Not Found	Not Found	High	Not Found	Not Found	Not Found	High	Not Found	Not Found	Not Found	High	Not Found	Not Found	Not Found	High	Not Found	Not Found	Not Found	High	Not Found	Not Found	Not Found	High	Not Found	Not Found	Not Found	High	Not Found	Not Found	Not Found	High	Not Found	Not Found	Not Found	High	Not Found	Not Found	Not Found	High	High	0.0008089	0.005331	2.16
FALSE	High	[K].AVLDLESERR.[W]	AVLDLESERR	1xTMTpro [N-Term]	0.00883052	0.00145082	1	2	1	Q14527	Q14527 [572-581]		1	1491.85																	12																	No Quan Values	Not Found	Not Found	Not Found	Not Found	Not Found	Not Found	Not Found	Not Found	Not Found	Not Found	Not Found	Not Found	Not Found	Not Found	Not Found	Not Found	Not Found	Not Found	Not Found	High	Not Found	Not Found	Not Found	High	Not Found	Not Found	Not Found	High	Not Found	Not Found	Not Found	High	Not Found	Not Found	Not Found	High	Not Found	Not Found	Not Found	High	Not Found	Not Found	Not Found	High	Not Found	Not Found	Not Found	High	Not Found	Not Found	Not Found	High	Not Found	Not Found	Not Found	High	Not Found	Not Found	Not Found	High	Not Found	Not Found	Not Found	High	High	0.0008089	0.0054	3.01
FALSE	High	[K].LLAHVRPPVSK.[S]	LLAHVRPPVSK	1xTMTpro [N-Term]; 1xTMTpro [K11]	0.00870128	0.00145082	1	3	1	P08237	P08237 [387-397]		0	1825.17					49.9	43.2	52.7	58.9	45.9	51.5	40.6	37.8	47.8	52.6	29.6	63.5	0																		Not Found	Not Found	Not Found	Not Found	Not Found	Not Found	Not Found	Not Found	Not Found	Not Found	Not Found	Not Found	Not Found	Not Found	Not Found	Not Found	Not Found	Not Found	Not Found	High	Not Found	Not Found	Not Found	High	Not Found	Not Found	Not Found	High	Not Found	Not Found	Not Found	High	Not Found	Not Found	Not Found	High	Not Found	Not Found	Not Found	High	Not Found	Not Found	Not Found	High	Not Found	Not Found	Not Found	High	Not Found	Not Found	Not Found	High	Not Found	Not Found	Not Found	High	Not Found	Not Found	Not Found	High	Not Found	Not Found	Not Found	High	High	0.0007834	0.005292	1.95
FALSE	High	[R].NGGHFVISIK.[A]	NGGHFVISIK	1xTMTpro [N-Term]; 1xTMTpro [K10]	0.00883052	0.00145082	1	1	1	P22087	P22087 [256-265]		0	1680.01			2.7		189.2	164.7	187.5	196.2	193.7	182.8	151.3	167.7	180.5	181.1	122.6	195	0																		Not Found	Not Found	Not Found	Not Found	Not Found	Not Found	Not Found	Not Found	Not Found	Not Found	Not Found	High	Not Found	Not Found	Not Found	Not Found	Not Found	Not Found	Not Found	High	Not Found	Not Found	Not Found	High	Not Found	Not Found	Not Found	High	Not Found	Not Found	Not Found	High	Not Found	Not Found	Not Found	High	Not Found	Not Found	Not Found	High	Not Found	Not Found	Not Found	High	Not Found	Not Found	Not Found	High	Not Found	Not Found	Not Found	High	Not Found	Not Found	Not Found	High	Not Found	Not Found	Not Found	High	Not Found	Not Found	Not Found	High	High	0.0008089	0.005369	2.36
FALSE	High	[R].EHLEMELEKAEMER.[S]	EHLEMELEKAEMER	1xOxidation [M5]; 1xTMTpro [N-Term]; 1xTMTpro [K9]	0.00889592	0.00145082	2	4	1	Q86UP2-4; Q86UP2-1	Q86UP2-4 [1207-1220]; Q86UP2-1 [1207-1220]		1	2398.22			5.9	7.4	285.5	296.7	301.2	275.6	269.5	302.7	268.1	233	271.1	255.6	225.1	280.4	0																	Shared	Not Found	Not Found	Not Found	Not Found	Not Found	Not Found	Not Found	Not Found	High	Not Found	Not Found	Not Found	High	Not Found	Not Found	Not Found	High	Not Found	Not Found	Not Found	High	Not Found	Not Found	Not Found	High	Not Found	Not Found	Not Found	High	Not Found	Not Found	Not Found	High	Not Found	Not Found	Not Found	High	Not Found	Not Found	Not Found	High	Not Found	Not Found	Not Found	High	Not Found	Not Found	Not Found	High	Not Found	Not Found	Not Found	High	Not Found	Not Found	Not Found	High	Not Found	Not Found	Not Found	High	Not Found	Not Found	Not Found	High	0.0008089	0.00545	2.16
FALSE	High	[K].LKAEGSEIR.[L]	LKAEGSEIR	1xTMTpro [N-Term]; 1xTMTpro [K2]	0.00876564	0.00145082	1	1	1	P07237	P07237 [70-78]		1	1610.97			12.2		902.4	804.8	835.2	922.4	824.9	856.3	806.6	788.8	846.5	897.9	708.8	861.8	0																		Not Found	Not Found	Not Found	Not Found	Not Found	Not Found	Not Found	Not Found	Not Found	Not Found	Not Found	High	Not Found	Not Found	Not Found	Not Found	Not Found	Not Found	Not Found	High	Not Found	Not Found	Not Found	High	Not Found	Not Found	Not Found	High	Not Found	Not Found	Not Found	High	Not Found	Not Found	Not Found	High	Not Found	Not Found	Not Found	High	Not Found	Not Found	Not Found	High	Not Found	Not Found	Not Found	High	Not Found	Not Found	Not Found	High	Not Found	Not Found	Not Found	High	Not Found	Not Found	Not Found	High	Not Found	Not Found	Not Found	High	High	0.0008089	0.005364	2.34
FALSE	High	[R].IKAAVPSIK.[F]	IKAAVPSIK	1xTMTpro [N-Term]; 2xTMTpro [K2; K9]	0.00876564	0.00145082	1	2	1	P00558	P00558 [40-48]		1	1839.22			3.3	5.8	236.1	239.3	255.8	244.5	243.2	260.7	222.4	211.8	242.8	235	193.3	276.5	0																		Not Found	Not Found	Not Found	Not Found	Not Found	Not Found	Not Found	Not Found	Not Found	Not Found	Not Found	High	Not Found	Not Found	Not Found	High	Not Found	Not Found	Not Found	High	Not Found	Not Found	Not Found	High	Not Found	Not Found	Not Found	High	Not Found	Not Found	Not Found	High	Not Found	Not Found	Not Found	High	Not Found	Not Found	Not Found	High	Not Found	Not Found	Not Found	High	Not Found	Not Found	Not Found	High	Not Found	Not Found	Not Found	High	Not Found	Not Found	Not Found	High	Not Found	Not Found	Not Found	High	Not Found	Not Found	Not Found	High	High	0.0008089	0.005351	2.72
FALSE	High	[R].QAEMLDDLMEKR.[K]	QAEMLDDLMEKR	1xOxidation [M4]; 1xTMTpro [N-Term]; 1xTMTpro [K11]	0.00876564	0.00145082	1	6	2	P54819	P54819 [107-118]		1	2103.11					179.9	227.6	208.1	172	195.9	214.3	188.5	195.4	188.2	180.7	182.6	204.4	0																		Not Found	Not Found	Not Found	Not Found	Not Found	Not Found	Not Found	Not Found	Not Found	High	Not Found	Not Found	Not Found	Not Found	Not Found	Not Found	High	High	Not Found	Not Found	High	High	Not Found	Not Found	High	High	Not Found	Not Found	High	High	Not Found	Not Found	High	High	Not Found	Not Found	High	High	Not Found	Not Found	High	High	Not Found	Not Found	High	High	Not Found	Not Found	High	High	Not Found	Not Found	High	High	Not Found	Not Found	High	High	Not Found	Not Found	High	High	Not Found	Not Found	High	0.0008089	0.005365	2.49
FALSE	High	[-G].MQIFVK.[T]	MQIFVK	1xTMTpro [N-Term]; 1xTMTpro [K6]	0.00889592	0.00145082	1	4	4	P62979	P62979 [1-6]		0	1373.85	2.3		5.5	6.3	237.2	226.9	194.2	236.6	201.6	253	227.1	204	284.1	271.7	224.3	230.8	0			60.14		72.56	69.33	69.71	70.05	63.8	68.09	70.16	69.09	70.41	72.97	71.41	69.45		Not Found	Not Found	Not Found	High	Not Found	Not Found	Not Found	Not Found	High	Not Found	High	High	Not Found	Not Found	Not Found	High	High	High	High	High	High	High	High	High	High	High	High	High	High	High	High	High	High	High	High	High	High	High	High	High	High	High	High	High	High	High	High	High	High	High	High	High	High	High	High	High	High	High	High	High	High	High	High	High	High	0.0008089	0.005424	2.4
FALSE	High	[K].SNQNGKDSKPSSTPR.[S]	SNQNGKDSKPSSTPR	1xTMTpro [N-Term]; 2xTMTpro [K6; K9]	0.00889592	0.00145082	2	2	1	P06748-3; P06748	P06748-3 [207-221]; P06748 [207-221]		1	2515.4			2.9		166.8	240.3	213.2	184	258.5	236.9	207.2	239.2	219.3	171.1	209.6	211	0																	Shared	Not Found	Not Found	Not Found	Not Found	Not Found	Not Found	Not Found	Not Found	Not Found	Not Found	Not Found	High	Not Found	Not Found	Not Found	Not Found	Not Found	Not Found	Not Found	High	Not Found	Not Found	Not Found	High	Not Found	Not Found	Not Found	High	Not Found	Not Found	Not Found	High	Not Found	Not Found	Not Found	High	Not Found	Not Found	Not Found	High	Not Found	Not Found	Not Found	High	Not Found	Not Found	Not Found	High	Not Found	Not Found	Not Found	High	Not Found	Not Found	Not Found	High	Not Found	Not Found	Not Found	High	Not Found	Not Found	Not Found	High	High	0.0008089	0.005412	1.79
FALSE	High	[K].SSREGSGGPQESSR.[D]	SSREGSGGPQESSR	1xTMTpro [N-Term]	0.00883052	0.00145082	1	1	1	O96013-1	O96013-1 [162-175]		1	1724.85					12.7	12.2	11.8	9.5	13.4	13.5	15.7	15.7	20.2	15.3	15.6	8.2	0																		Not Found	Not Found	Not Found	Not Found	Not Found	Not Found	Not Found	Not Found	Not Found	Not Found	Not Found	Not Found	Not Found	Not Found	Not Found	Not Found	Not Found	Not Found	Not Found	High	Not Found	Not Found	Not Found	High	Not Found	Not Found	Not Found	High	Not Found	Not Found	Not Found	High	Not Found	Not Found	Not Found	High	Not Found	Not Found	Not Found	High	Not Found	Not Found	Not Found	High	Not Found	Not Found	Not Found	High	Not Found	Not Found	Not Found	High	Not Found	Not Found	Not Found	High	Not Found	Not Found	Not Found	High	Not Found	Not Found	Not Found	High	High	0.0008089	0.005369	2.14
FALSE	High	[K].EAAMAK.[L]	EAAMAK	1xTMTpro [N-Term]; 1xTMTpro [K6]	0.00870128	0.00145082	1	1	3	P16219	P16219 [344-349]		0	1228.72			4.7	7.2	248.2	356.2	280.9	238.4	298.8	294.3	219.6	316.5	282.6	252.1	294.8	296.8	0			11.24	4.17	2.44	8.08	2.33	4.55	1	2.52	8.65	8.38	7.2	7.67	9.99	9.51		Not Found	Not Found	Not Found	Not Found	Not Found	Not Found	Not Found	Not Found	High	High	High	Not Found	High	High	High	Not Found	High	High	High	Not Found	High	High	High	Not Found	High	High	High	Not Found	High	High	High	Not Found	High	High	High	Not Found	High	High	High	Not Found	High	High	High	Not Found	High	High	High	Not Found	High	High	High	Not Found	High	High	High	Not Found	High	High	High	Not Found	High	High	High	Not Found	High	0.0007834	0.005296	2.63
FALSE	High	[K].GGIPNVEGAAK.[L]	GGIPNVEGAAK	1xTMTpro [N-Term]; 1xTMTpro [K11]	0.00870128	0.00145082	1	2	1	Q9BVP2	Q9BVP2 [378-388]		0	1620.96					124.6	141.1	133.1	140	135	142.1	125.8	135.5	130.3	136.8	120.5	140.2	0																		Not Found	Not Found	Not Found	Not Found	Not Found	Not Found	Not Found	Not Found	Not Found	Not Found	Not Found	Not Found	Not Found	Not Found	Not Found	Not Found	Not Found	Not Found	Not Found	High	Not Found	Not Found	Not Found	High	Not Found	Not Found	Not Found	High	Not Found	Not Found	Not Found	High	Not Found	Not Found	Not Found	High	Not Found	Not Found	Not Found	High	Not Found	Not Found	Not Found	High	Not Found	Not Found	Not Found	High	Not Found	Not Found	Not Found	High	Not Found	Not Found	Not Found	High	Not Found	Not Found	Not Found	High	Not Found	Not Found	Not Found	High	High	0.0008089	0.005304	2.33
FALSE	High	[K].LMLDLNK.[A]	LMLDLNK	1xTMTpro [N-Term]; 1xTMTpro [K7]	0.00883052	0.00145082	1	2	3	P55084	P55084 [182-188]		0	1454.89			2.5	3.5	76.8	82	79.2	76.1	69.6	73.9	65.6	64.1	63	73.6	58.6	79.4	0					10.37	17.88	13.5	4.27	23.44	22.39	10.22	20.73	10.64	24.15	7.71	19.5		Not Found	Not Found	Not Found	Not Found	Not Found	Not Found	Not Found	Not Found	High	High	Not Found	Not Found	High	Not Found	Not Found	Not Found	High	High	High	Not Found	High	High	High	Not Found	High	High	High	Not Found	High	High	High	Not Found	High	High	High	Not Found	High	High	High	Not Found	High	High	High	Not Found	High	High	High	Not Found	High	High	High	Not Found	High	High	High	Not Found	High	High	High	Not Found	High	High	High	Not Found	High	0.0008089	0.005397	2.08
FALSE	High	[R].MLDMGFEPQIRK.[I]	MLDMGFEPQIRK	1xOxidation [M4]; 1xTMTpro [N-Term]; 1xTMTpro [K12]	0.00870128	0.00145082	3	6	3	Q92841-3; Q92841; P17844	Q92841-3 [251-262]; Q92841 [330-341]; P17844 [253-264]		1	2089.14			5.7		318.8	355.3	347	286.8	323.4	357.5	302.7	306.2	334.2	296.3	286.9	340.1	0			17.01		15.46	15.76	11.9	12.57	17.13	14.33	12.74	9.9	16.89	11.79	15.16	13.15	Shared	Not Found	Not Found	Not Found	Not Found	Not Found	Not Found	Not Found	Not Found	High	High	High	Not Found	Not Found	Not Found	Not Found	Not Found	High	High	High	Not Found	High	High	High	Not Found	High	High	High	Not Found	High	High	High	Not Found	High	High	High	Not Found	High	High	High	Not Found	High	High	High	Not Found	High	High	High	Not Found	High	High	High	Not Found	High	High	High	Not Found	High	High	High	Not Found	High	High	High	Not Found	High	0.0007834	0.005293	2.87
FALSE	High	[R].RRDLAQALINR.[G]	RRDLAQALINR	1xTMTpro [N-Term]	0.00876564	0.00145082	1	4	1	P46087	P46087 [321-331]		2	1629.98					51.1	51.2	65.2	64.2	65.4	69.5	54.5	49.2	53.7	67.9	49	73.6	0																		Not Found	Not Found	Not Found	Not Found	Not Found	Not Found	Not Found	Not Found	Not Found	Not Found	Not Found	Not Found	Not Found	Not Found	Not Found	Not Found	Not Found	Not Found	Not Found	High	Not Found	Not Found	Not Found	High	Not Found	Not Found	Not Found	High	Not Found	Not Found	Not Found	High	Not Found	Not Found	Not Found	High	Not Found	Not Found	Not Found	High	Not Found	Not Found	Not Found	High	Not Found	Not Found	Not Found	High	Not Found	Not Found	Not Found	High	Not Found	Not Found	Not Found	High	Not Found	Not Found	Not Found	High	Not Found	Not Found	Not Found	High	High	0.0008089	0.005365	1.96
FALSE	High	[K].SGYRIDFYFDENPYFENK.[V]	SGYRIDFYFDENPYFENK	1xTMTpro [N-Term]; 1xTMTpro [K18]	0.00876564	0.00145082	1	5	1	Q01105	Q01105 [133-150]		1	2912.44																	12																	No Quan Values	Not Found	Not Found	Not Found	Not Found	Not Found	Not Found	Not Found	Not Found	Not Found	Not Found	Not Found	Not Found	Not Found	Not Found	Not Found	High	Not Found	Not Found	Not Found	High	Not Found	Not Found	Not Found	High	Not Found	Not Found	Not Found	High	Not Found	Not Found	Not Found	High	Not Found	Not Found	Not Found	High	Not Found	Not Found	Not Found	High	Not Found	Not Found	Not Found	High	Not Found	Not Found	Not Found	High	Not Found	Not Found	Not Found	High	Not Found	Not Found	Not Found	High	Not Found	Not Found	Not Found	High	Not Found	Not Found	Not Found	High	High	0.0008089	0.00535	2.77
FALSE	High	[K].ETTREMIAR.[S]	ETTREMIAR	1xTMTpro [N-Term]	0.00889592	0.00145082	1	1	2	Q9Y6C9	Q9Y6C9 [123-131]		1	1410.77			2.2		119.8	138.4	115.9	106.2	120.7	119.5	126.3	130.6	127.8	120.5	118.8	112.3	0					6.96	2.15	7.49	0.87	6.91	6.32	5.98	5.47	6.91	6.27	4.11	2.2		Not Found	Not Found	Not Found	Not Found	Not Found	Not Found	Not Found	Not Found	Not Found	High	Not Found	Not Found	Not Found	Not Found	Not Found	Not Found	Not Found	High	High	Not Found	Not Found	High	High	Not Found	Not Found	High	High	Not Found	Not Found	High	High	Not Found	Not Found	High	High	Not Found	Not Found	High	High	Not Found	Not Found	High	High	Not Found	Not Found	High	High	Not Found	Not Found	High	High	Not Found	Not Found	High	High	Not Found	Not Found	High	High	Not Found	Not Found	High	High	Not Found	High	0.0008089	0.005415	2.72
FALSE	High	[K].KAQESQKEMK.[L]	KAQESQKEMK	1xTMTpro [N-Term]; 3xTMTpro [K1; K7; K10]	0.00883052	0.00145082	2	4	1	Q5VTR2; O75150	Q5VTR2 [635-644]; O75150 [661-670]		2	2423.44			6.4		437	408.1	375.6	378.8	362.9	426.3	406.2	380.8	438.5	426.8	412.3	370.3	0																	Shared	Not Found	Not Found	Not Found	Not Found	Not Found	Not Found	Not Found	Not Found	Not Found	High	Not Found	Not Found	Not Found	Not Found	Not Found	Not Found	Not Found	High	Not Found	Not Found	Not Found	High	Not Found	Not Found	Not Found	High	Not Found	Not Found	Not Found	High	Not Found	Not Found	Not Found	High	Not Found	Not Found	Not Found	High	Not Found	Not Found	Not Found	High	Not Found	Not Found	Not Found	High	Not Found	Not Found	Not Found	High	Not Found	Not Found	Not Found	High	Not Found	Not Found	Not Found	High	Not Found	Not Found	Not Found	High	Not Found	Not Found	High	0.0008089	0.005399	2.51
FALSE	High	[R].QQQEEMR.[Q]	QQQEEMR	1xTMTpro [N-Term]	0.00876564	0.00145082	1	5	1	Q9UPN3	Q9UPN3 [5818-5824]		0	1252.63					56.7	35.6	37.4	54.8	30	38.1	56.6	31.6	38.6	59.1	27.1	33.9	0																		Not Found	Not Found	Not Found	Not Found	Not Found	Not Found	Not Found	Not Found	Not Found	Not Found	Not Found	Not Found	Not Found	Not Found	Not Found	Not Found	High	Not Found	Not Found	Not Found	High	Not Found	Not Found	Not Found	High	Not Found	Not Found	Not Found	High	Not Found	Not Found	Not Found	High	Not Found	Not Found	Not Found	High	Not Found	Not Found	Not Found	High	Not Found	Not Found	Not Found	High	Not Found	Not Found	Not Found	High	Not Found	Not Found	Not Found	High	Not Found	Not Found	Not Found	High	Not Found	Not Found	Not Found	High	Not Found	Not Found	Not Found	High	0.0008089	0.005364	2.17
FALSE	High	[K].QIATLHAQVADMK.[K]	QIATLHAQVADMK	1xOxidation [M12]; 1xTMTpro [N-Term]; 1xTMTpro [K13]	0.00883052	0.00145082	1	1	1	P35579-1	P35579-1 [1358-1370]		0	2050.16			3.7		147.9	151.8	140.3	150.5	139.5	149.1	148.4	143.9	138.5	155.8	139.4	127.2	0																		Not Found	Not Found	Not Found	Not Found	Not Found	Not Found	Not Found	Not Found	Not Found	Not Found	High	Not Found	Not Found	Not Found	Not Found	Not Found	Not Found	Not Found	High	Not Found	Not Found	Not Found	High	Not Found	Not Found	Not Found	High	Not Found	Not Found	Not Found	High	Not Found	Not Found	Not Found	High	Not Found	Not Found	Not Found	High	Not Found	Not Found	Not Found	High	Not Found	Not Found	Not Found	High	Not Found	Not Found	Not Found	High	Not Found	Not Found	Not Found	High	Not Found	Not Found	Not Found	High	Not Found	Not Found	Not Found	High	Not Found	High	0.0008089	0.005391	2.51
FALSE	High	[R].IYPTFLHLHGK.[T]	IYPTFLHLHGK	1xTMTpro [N-Term]; 1xTMTpro [K11]	0.00889592	0.00145082	1	1	1	Q08945	Q08945 [218-228]		0	1934.15					41.3	34.5	36.5	52.8	47.3	45.2	30.9	34.4	31.7	40	28.7	56.6	0																		Not Found	Not Found	Not Found	Not Found	Not Found	Not Found	Not Found	Not Found	Not Found	Not Found	Not Found	Not Found	Not Found	Not Found	Not Found	Not Found	Not Found	Not Found	Not Found	High	Not Found	Not Found	Not Found	High	Not Found	Not Found	Not Found	High	Not Found	Not Found	Not Found	High	Not Found	Not Found	Not Found	High	Not Found	Not Found	Not Found	High	Not Found	Not Found	Not Found	High	Not Found	Not Found	Not Found	High	Not Found	Not Found	Not Found	High	Not Found	Not Found	Not Found	High	Not Found	Not Found	Not Found	High	Not Found	Not Found	Not Found	High	High	0.0008089	0.005415	1.33
FALSE	High	[K].LSDLDYMQFIR.[L]	LSDLDYMQFIR	1xTMTpro [N-Term]	0.00870128	0.00145082	1	1	3	P82933	P82933 [213-223]		0	1704.9			3.1	3	63.8	65.2	61.5	59.9	50.6	58.3	48.2	38.7	50.8	60.6	40.9	60.8	0			20.2	34.78	6.35	11.31	10	4.78	10.79	7.81	7.96	15.57	9.62	4.79	6.7	12.52		Not Found	Not Found	Not Found	Not Found	Not Found	Not Found	Not Found	Not Found	High	Not Found	High	Not Found	Not Found	High	High	Not Found	High	High	High	Not Found	High	High	High	Not Found	High	High	High	Not Found	High	High	High	Not Found	High	High	High	Not Found	High	High	High	Not Found	High	High	High	Not Found	High	High	High	Not Found	High	High	High	Not Found	High	High	High	Not Found	High	High	High	Not Found	High	High	High	Not Found	High	0.0007834	0.005289	3
FALSE	High	[R].GQVPMQDPR.[A]	GQVPMQDPR	1xTMTpro [N-Term]	0.00889592	0.00145082	1	2	3	P33240	P33240 [295-303]		0	1331.71			3.7	5.8	236.6	261	233.6	203.3	221.8	247	247.7	233.7	239.7	214.7	233.8	208.9	0			1.89		21.48	19.06	15.29	11.72	19.14	13.36	8.27	8.55	15.77	19.7	13.91	19.35		Not Found	Not Found	Not Found	Not Found	Not Found	Not Found	Not Found	Not Found	High	High	High	Not Found	High	Not Found	Not Found	Not Found	High	High	High	Not Found	High	High	High	Not Found	High	High	High	Not Found	High	High	High	Not Found	High	High	High	Not Found	High	High	High	Not Found	High	High	High	Not Found	High	High	High	Not Found	High	High	High	Not Found	High	High	High	Not Found	High	High	High	Not Found	High	High	High	Not Found	High	0.0008089	0.005414	2.64
FALSE	High	[R].MAQEVLTHLK.[E]	MAQEVLTHLK	1xTMTpro [N-Term]; 1xTMTpro [K10]	0.00889592	0.00145082	1	1	1	O14980	O14980 [45-54]		0	1778.05			3		98.5	81.1	78.1	90.8	78.9	79.5	73.4	78.9	68.4	84	64.7	91.3	0																		Not Found	Not Found	Not Found	Not Found	Not Found	Not Found	Not Found	Not Found	Not Found	Not Found	High	Not Found	Not Found	Not Found	Not Found	Not Found	Not Found	Not Found	High	Not Found	Not Found	Not Found	High	Not Found	Not Found	Not Found	High	Not Found	Not Found	Not Found	High	Not Found	Not Found	Not Found	High	Not Found	Not Found	Not Found	High	Not Found	Not Found	Not Found	High	Not Found	Not Found	Not Found	High	Not Found	Not Found	Not Found	High	Not Found	Not Found	Not Found	High	Not Found	Not Found	Not Found	High	Not Found	Not Found	Not Found	High	Not Found	High	0.0008089	0.005434	2.04
FALSE	High	[K].TIKQMQSSFTSSEQELER.[L]	TIKQMQSSFTSSEQELER	1xTMTpro [N-Term]; 1xTMTpro [K3]	0.00889592	0.00145082	2	4	1	Q86UP2-4; Q86UP2-1	Q86UP2-4 [1174-1191]; Q86UP2-1 [1174-1191]		1	2737.43					43.1	50.8	48.5	43.4	51.9	57.6	55.6	55.5	59.6	47.5	57.3	42.5	0																	Shared	Not Found	Not Found	Not Found	Not Found	Not Found	Not Found	Not Found	Not Found	Not Found	Not Found	Not Found	Not Found	Not Found	Not Found	Not Found	Not Found	High	Not Found	Not Found	Not Found	High	Not Found	Not Found	Not Found	High	Not Found	Not Found	Not Found	High	Not Found	Not Found	Not Found	High	Not Found	Not Found	Not Found	High	Not Found	Not Found	Not Found	High	Not Found	Not Found	Not Found	High	Not Found	Not Found	Not Found	High	Not Found	Not Found	Not Found	High	Not Found	Not Found	Not Found	High	Not Found	Not Found	Not Found	High	Not Found	Not Found	Not Found	High	0.0008089	0.005427	1.94
FALSE	High	[K].MAPVPLDDSNRPASLTKDR.[L]	MAPVPLDDSNRPASLTKDR	1xOxidation [M1]; 1xTMTpro [N-Term]; 1xTMTpro [K17]	0.00876564	0.00145082	1	4	1	Q9NYF8-1	Q9NYF8-1 [551-569]		1	2707.47				4.7	161.4	205.1	188.6	171.2	204.7	199.5	186.6	197.6	182.1	180.6	168.5	185.3	0																		Not Found	Not Found	Not Found	Not Found	Not Found	Not Found	Not Found	Not Found	Not Found	Not Found	Not Found	Not Found	Not Found	Not Found	Not Found	High	Not Found	Not Found	Not Found	High	Not Found	Not Found	Not Found	High	Not Found	Not Found	Not Found	High	Not Found	Not Found	Not Found	High	Not Found	Not Found	Not Found	High	Not Found	Not Found	Not Found	High	Not Found	Not Found	Not Found	High	Not Found	Not Found	Not Found	High	Not Found	Not Found	Not Found	High	Not Found	Not Found	Not Found	High	Not Found	Not Found	Not Found	High	Not Found	Not Found	Not Found	High	High	0.0008089	0.005338	3.54
FALSE	High	[K].TFPMAQLTSIVIATPGTR.[L]	TFPMAQLTSIVIATPGTR	1xTMTpro [N-Term]	0.00870128	0.00145082	1	3	1	Q96BD5	Q96BD5 [297-314]		0	2208.24																	12																	No Quan Values	Not Found	Not Found	Not Found	Not Found	Not Found	Not Found	Not Found	Not Found	Not Found	Not Found	Not Found	Not Found	Not Found	Not Found	Not Found	Not Found	High	Not Found	Not Found	Not Found	High	Not Found	Not Found	Not Found	High	Not Found	Not Found	Not Found	High	Not Found	Not Found	Not Found	High	Not Found	Not Found	Not Found	High	Not Found	Not Found	Not Found	High	Not Found	Not Found	Not Found	High	Not Found	Not Found	Not Found	High	Not Found	Not Found	Not Found	High	Not Found	Not Found	Not Found	High	Not Found	Not Found	Not Found	High	Not Found	Not Found	Not Found	High	0.0008089	0.005325	1.7
FALSE	High	[R].HFKPEIR.[V]	HFKPEIR	1xTMTpro [N-Term]; 1xTMTpro [K3]	0.00889592	0.00145082	1	1	4	Q15269	Q15269 [698-704]		0	1534.93					33.5	32.1	27.4	35.5	26.8	29.5	29.3	40.4	32.1	31.2	32.7	38.2	0					81.95	73.13	82.47	80.75	85.43	78.87	72.94	61.64	73.2	86.07	75.13	78.83		Not Found	Not Found	Not Found	Not Found	Not Found	Not Found	Not Found	Not Found	Not Found	Not Found	Not Found	Not Found	Not Found	Not Found	Not Found	Not Found	High	High	High	High	High	High	High	High	High	High	High	High	High	High	High	High	High	High	High	High	High	High	High	High	High	High	High	High	High	High	High	High	High	High	High	High	High	High	High	High	High	High	High	High	High	High	High	High	High	0.0008089	0.005442	1.35
FALSE	High	[R].QIEQEK.[L]	QIEQEK	1xTMTpro [N-Term]; 1xTMTpro [K6]	0.00870128	0.00145082	1	2	1	Q8IYB3	Q8IYB3 [135-140]		0	1382.81			2.8		172.4	176.4	197	199.9	156.6	198.1	138.5	148	169.5	180.7	136.8	211.1	0																		Not Found	Not Found	Not Found	Not Found	Not Found	Not Found	Not Found	Not Found	Not Found	Not Found	Not Found	High	Not Found	Not Found	Not Found	Not Found	Not Found	Not Found	Not Found	High	Not Found	Not Found	Not Found	High	Not Found	Not Found	Not Found	High	Not Found	Not Found	Not Found	High	Not Found	Not Found	Not Found	High	Not Found	Not Found	Not Found	High	Not Found	Not Found	Not Found	High	Not Found	Not Found	Not Found	High	Not Found	Not Found	Not Found	High	Not Found	Not Found	Not Found	High	Not Found	Not Found	Not Found	High	Not Found	Not Found	Not Found	High	High	0.0008089	0.005318	2.51
FALSE	High	[R].TKPIPK.[K]	TKPIPK	1xTMTpro [N-Term]; 2xTMTpro [K2; K6]	0.00870128	0.00145082	1	1	2	P37108	P37108 [37-42]		0	1596.07			7.4		520.3	536.8	547.2	517.7	573.9	578.5	532.1	564.5	567.9	560.6	499.7	585.8	0			3.82		19.98	16.59	20.33	20.45	22.22	16.82	24.33	23.12	18.39	20.54	22.6	26.05		Not Found	Not Found	Not Found	Not Found	Not Found	Not Found	Not Found	Not Found	Not Found	High	Not Found	High	Not Found	Not Found	Not Found	Not Found	Not Found	High	Not Found	High	Not Found	High	Not Found	High	Not Found	High	Not Found	High	Not Found	High	Not Found	High	Not Found	High	Not Found	High	Not Found	High	Not Found	High	Not Found	High	Not Found	High	Not Found	High	Not Found	High	Not Found	High	Not Found	High	Not Found	High	Not Found	High	Not Found	High	Not Found	High	Not Found	High	Not Found	High	High	0.0008089	0.005318	2.17
FALSE	High	[K-].MLIYSSK.[T]	MLIYSSK	1xTMTpro [N-Term]; 1xTMTpro [K7]	0.00870128	0.00145082	1	3	3	Q9H8Y8-1	Q9H8Y8-1 [69-75]		0	1449.86			4.6		178.2	188.3	199.1	163.8	149.5	197.2	157.6	154.8	177.1	177.7	144	182.5	0			48.61		4.35	5.12	8.96	4.83	11.34	3.34	3.19	7.73	3.53	4.82	6.87	4.4		Not Found	Not Found	Not Found	Not Found	Not Found	Not Found	Not Found	Not Found	High	High	High	Not Found	Not Found	Not Found	Not Found	Not Found	High	High	High	Not Found	High	High	High	Not Found	High	High	High	Not Found	High	High	High	Not Found	High	High	High	Not Found	High	High	High	Not Found	High	High	High	Not Found	High	High	High	Not Found	High	High	High	Not Found	High	High	High	Not Found	High	High	High	Not Found	High	High	High	Not Found	High	0.0008089	0.005308	2.33
FALSE	High	[R].NMAIQQELEKEK.[Q]	NMAIQQELEKEK	1xTMTpro [N-Term]; 2xTMTpro [K10; K12]	0.00870128	0.00145082	1	2	2	O95630	O95630 [135-146]		1	2373.36			2.2		135.8	136	141.5	139.6	114	143.6	119.6	105.2	135	121.7	98	152.9	0																		Not Found	Not Found	Not Found	Not Found	Not Found	Not Found	Not Found	Not Found	Not Found	High	High	Not Found	Not Found	Not Found	High	Not Found	Not Found	High	High	Not Found	Not Found	High	High	Not Found	Not Found	High	High	Not Found	Not Found	High	High	Not Found	Not Found	High	High	Not Found	Not Found	High	High	Not Found	Not Found	High	High	Not Found	Not Found	High	High	Not Found	Not Found	High	High	Not Found	Not Found	High	High	Not Found	Not Found	High	High	Not Found	Not Found	High	High	Not Found	High	0.0007834	0.00529	2.08
FALSE	High	[K].FQSPQIQATISPPLQPK.[T]	FQSPQIQATISPPLQPK	1xTMTpro [N-Term]; 1xTMTpro [K17]	0.00883052	0.00145082	1	1	1	Q7Z478	Q7Z478 [190-206]		0	2488.44			2		63.3	59.9	65.5	69.1	57.3	76	60.3	59.7	68.4	66.2	52.3	61.5	0																		Not Found	Not Found	Not Found	Not Found	Not Found	Not Found	Not Found	Not Found	Not Found	Not Found	Not Found	High	Not Found	Not Found	Not Found	Not Found	Not Found	Not Found	Not Found	High	Not Found	Not Found	Not Found	High	Not Found	Not Found	Not Found	High	Not Found	Not Found	Not Found	High	Not Found	Not Found	Not Found	High	Not Found	Not Found	Not Found	High	Not Found	Not Found	Not Found	High	Not Found	Not Found	Not Found	High	Not Found	Not Found	Not Found	High	Not Found	Not Found	Not Found	High	Not Found	Not Found	Not Found	High	Not Found	Not Found	Not Found	High	High	0.0008089	0.005377	2
FALSE	High	[K].EMQLRQEEERR.[R]	EMQLRQEEERR	1xTMTpro [N-Term]	0.00870128	0.00145082	1	2	2	P23246-1	P23246-1 [562-572]		2	1807.94			2.4		159.9	194.2	177.7	140.9	195.5	172.3	181.9	194.2	207.8	168.5	202.3	154.3	0			25.98		36.28	49.28	45.51	41.58	46.89	51.4	49.83	48.78	50.17	44.75	50.26	44.73		Not Found	Not Found	Not Found	Not Found	Not Found	Not Found	Not Found	Not Found	High	Not Found	High	Not Found	Not Found	Not Found	Not Found	Not Found	High	Not Found	High	Not Found	High	Not Found	High	Not Found	High	Not Found	High	Not Found	High	Not Found	High	Not Found	High	Not Found	High	Not Found	High	Not Found	High	Not Found	High	Not Found	High	Not Found	High	Not Found	High	Not Found	High	Not Found	High	Not Found	High	Not Found	High	Not Found	High	Not Found	High	Not Found	High	Not Found	High	Not Found	High	0.0008089	0.005312	2.41
FALSE	High	[R].TDMYTK.[K]	TDMYTK	1xTMTpro [N-Term]; 1xTMTpro [K6]	0.00876564	0.00145082	1	3	3	Q8TAQ2	Q8TAQ2 [579-584]		0	1366.75			4.9	4.2	294.3	352.7	328	284	322.7	356.2	311.1	309.7	325.7	307	299.4	323.5	0			10		12.1	7.86	8.59	6.33	10.6	5.69	7.91	7.29	9.88	6.42	11.33	7.52		Not Found	Not Found	Not Found	Not Found	Not Found	Not Found	Not Found	Not Found	High	Not Found	High	Not Found	Not Found	High	Not Found	Not Found	High	High	High	Not Found	High	High	High	Not Found	High	High	High	Not Found	High	High	High	Not Found	High	High	High	Not Found	High	High	High	Not Found	High	High	High	Not Found	High	High	High	Not Found	High	High	High	Not Found	High	High	High	Not Found	High	High	High	Not Found	High	High	High	Not Found	High	0.0008089	0.005353	2.77
FALSE	High	[K].LASVLVSDWMAVIR.[S]	LASVLVSDWMAVIR	1xOxidation [M10]; 1xTMTpro [N-Term]	0.00883052	0.00145082	1	1	1	Q96QC0	Q96QC0 [132-145]		0	1880.06																	12																	No Quan Values	Not Found	Not Found	Not Found	Not Found	Not Found	Not Found	Not Found	Not Found	Not Found	Not Found	Not Found	Not Found	Not Found	Not Found	Not Found	Not Found	Not Found	Not Found	Not Found	High	Not Found	Not Found	Not Found	High	Not Found	Not Found	Not Found	High	Not Found	Not Found	Not Found	High	Not Found	Not Found	Not Found	High	Not Found	Not Found	Not Found	High	Not Found	Not Found	Not Found	High	Not Found	Not Found	Not Found	High	Not Found	Not Found	Not Found	High	Not Found	Not Found	Not Found	High	Not Found	Not Found	Not Found	High	Not Found	Not Found	Not Found	High	High	0.0008089	0.005379	2.24
FALSE	High	[K].LSHDRESKEMR.[A]	LSHDRESKEMR	1xTMTpro [N-Term]; 1xTMTpro [K8]	0.00870128	0.00145082	1	4	1	Q15147-4	Q15147-4 [1067-1077]		2	1996.09				3.4	41.4	55.8	45.6	37	49.4	44.2	62.9	54.6	56.9	55.5	62	35.1	0																		Not Found	Not Found	Not Found	Not Found	Not Found	Not Found	Not Found	Not Found	Not Found	Not Found	Not Found	Not Found	Not Found	High	Not Found	Not Found	Not Found	High	Not Found	Not Found	Not Found	High	Not Found	Not Found	Not Found	High	Not Found	Not Found	Not Found	High	Not Found	Not Found	Not Found	High	Not Found	Not Found	Not Found	High	Not Found	Not Found	Not Found	High	Not Found	Not Found	Not Found	High	Not Found	Not Found	Not Found	High	Not Found	Not Found	Not Found	High	Not Found	Not Found	Not Found	High	Not Found	Not Found	Not Found	High	Not Found	Not Found	High	0.0008089	0.005314	2.56
