## Supplementary material for "Small molecules reveal differential shifts in stability and protein binding for G-quadruplex RNA": Table S1A (part 14 of 33)

### Sheet: PeptideGroups (continued)
Checked	Confidence	Annotated Sequence	Annotated Sequence	Modifications	Qvality PEP	Qvality q-value	# Protein Groups	# Proteins	# PSMs	Master Protein Accessions	Positions in Master Proteins	Modifications in Master Proteins	# Missed Cleavages	Theo. MH+ [Da]	Abundances (Grouped): 126	Abundances (Grouped): 127N	Abundances (Grouped): 127C	Abundances (Grouped): 128N	L11	L12	L13	G1	G2	G3	GP8_1	GP8_2	GP8_3	GP13_1	GP13_2	GP13_3	Blanks	Abundances (Grouped) CV [%]: 126	Abundances (Grouped) CV [%]: 127N	Abundances (Grouped) CV [%]: 127C	Abundances (Grouped) CV [%]: 128N	Abundances (Grouped) CV [%]: 128C	Abundances (Grouped) CV [%]: 129N	Abundances (Grouped) CV [%]: 129C	Abundances (Grouped) CV [%]: 130N	Abundances (Grouped) CV [%]: 130C	Abundances (Grouped) CV [%]: 131N	Abundances (Grouped) CV [%]: 131C	Abundances (Grouped) CV [%]: 132N	Abundances (Grouped) CV [%]: 132C	Abundances (Grouped) CV [%]: 133N	Abundances (Grouped) CV [%]: 133C	Abundances (Grouped) CV [%]: 134N	Quan Info	Found in Sample: [S1] F1: 126, Sample	Found in Sample: [S2] F2: 126, Sample	Found in Sample: [S3] F3: 126, Sample	Found in Sample: [S4] F4: 126, Sample	Found in Sample: [S5] F1: 127N, Sample	Found in Sample: [S20] F2: 127N, Sample	Found in Sample: [S35] F3: 127N, Sample	Found in Sample: [S50] F4: 127N, Sample	Found in Sample: [S6] F1: 127C, Sample	Found in Sample: [S21] F2: 127C, Sample	Found in Sample: [S36] F3: 127C, Sample	Found in Sample: [S51] F4: 127C, Sample	Found in Sample: [S7] F1: 128N, Sample	Found in Sample: [S22] F2: 128N, Sample	Found in Sample: [S37] F3: 128N, Sample	Found in Sample: [S52] F4: 128N, Sample	Found in Sample: [S8] F1: 128C, Sample	Found in Sample: [S23] F2: 128C, Sample	Found in Sample: [S38] F3: 128C, Sample	Found in Sample: [S53] F4: 128C, Sample	Found in Sample: [S9] F1: 129N, Sample	Found in Sample: [S24] F2: 129N, Sample	Found in Sample: [S39] F3: 129N, Sample	Found in Sample: [S54] F4: 129N, Sample	Found in Sample: [S10] F1: 129C, Sample	Found in Sample: [S25] F2: 129C, Sample	Found in Sample: [S40] F3: 129C, Sample	Found in Sample: [S55] F4: 129C, Sample	Found in Sample: [S11] F1: 130N, Sample	Found in Sample: [S26] F2: 130N, Sample	Found in Sample: [S41] F3: 130N, Sample	Found in Sample: [S56] F4: 130N, Sample	Found in Sample: [S12] F1: 130C, Sample	Found in Sample: [S27] F2: 130C, Sample	Found in Sample: [S42] F3: 130C, Sample	Found in Sample: [S57] F4: 130C, Sample	Found in Sample: [S13] F1: 131N, Sample	Found in Sample: [S28] F2: 131N, Sample	Found in Sample: [S43] F3: 131N, Sample	Found in Sample: [S58] F4: 131N, Sample	Found in Sample: [S14] F1: 131C, Sample	Found in Sample: [S29] F2: 131C, Sample	Found in Sample: [S44] F3: 131C, Sample	Found in Sample: [S59] F4: 131C, Sample	Found in Sample: [S15] F1: 132N, Sample	Found in Sample: [S30] F2: 132N, Sample	Found in Sample: [S45] F3: 132N, Sample	Found in Sample: [S60] F4: 132N, Sample	Found in Sample: [S16] F1: 132C, Sample	Found in Sample: [S31] F2: 132C, Sample	Found in Sample: [S46] F3: 132C, Sample	Found in Sample: [S61] F4: 132C, Sample	Found in Sample: [S17] F1: 133N, Sample	Found in Sample: [S32] F2: 133N, Sample	Found in Sample: [S47] F3: 133N, Sample	Found in Sample: [S62] F4: 133N, Sample	Found in Sample: [S18] F1: 133C, Sample	Found in Sample: [S33] F2: 133C, Sample	Found in Sample: [S48] F3: 133C, Sample	Found in Sample: [S63] F4: 133C, Sample	Found in Sample: [S19] F1: 134N, Sample	Found in Sample: [S34] F2: 134N, Sample	Found in Sample: [S49] F3: 134N, Sample	Found in Sample: [S64] F4: 134N, Sample	Confidence (by Search Engine): Sequest HT	Percolator q-Value (by Search Engine): Sequest HT	Percolator PEP (by Search Engine): Sequest HT	XCorr (by Search Engine): Sequest HT
FALSE	High	[R].YADAGTVQEMLR.[T]	YADAGTVQEMLR	1xTMTpro [N-Term]	0.00876564	0.00145082	1	1	2	Q8WTW3	Q8WTW3 [560-571]		0	1657.85																	12																	No Quan Values	Not Found	Not Found	Not Found	Not Found	Not Found	Not Found	Not Found	Not Found	Not Found	High	Not Found	Not Found	High	High	Not Found	Not Found	High	High	Not Found	Not Found	High	High	Not Found	Not Found	High	High	Not Found	Not Found	High	High	Not Found	Not Found	High	High	Not Found	Not Found	High	High	Not Found	Not Found	High	High	Not Found	Not Found	High	High	Not Found	Not Found	High	High	Not Found	Not Found	High	High	Not Found	Not Found	High	High	Not Found	Not Found	High	High	Not Found	Not Found	High	0.0008089	0.005346	2.92
FALSE	High	[R].FFALPYVDHFLR.[L]	FFALPYVDHFLR	1xTMTpro [N-Term]	0.00889592	0.00145082	1	3	1	Q9HD33-1	Q9HD33-1 [199-210]		0	1829.01																	12																	No Quan Values	Not Found	Not Found	Not Found	Not Found	Not Found	Not Found	Not Found	Not Found	Not Found	Not Found	Not Found	Not Found	Not Found	Not Found	Not Found	Not Found	Not Found	Not Found	Not Found	High	Not Found	Not Found	Not Found	High	Not Found	Not Found	Not Found	High	Not Found	Not Found	Not Found	High	Not Found	Not Found	Not Found	High	Not Found	Not Found	Not Found	High	Not Found	Not Found	Not Found	High	Not Found	Not Found	Not Found	High	Not Found	Not Found	Not Found	High	Not Found	Not Found	Not Found	High	Not Found	Not Found	Not Found	High	Not Found	Not Found	Not Found	High	High	0.0008089	0.005414	1.09
FALSE	High	[K].IRIFDLGR.[K]	IRIFDLGR	1xTMTpro [N-Term]	0.00870128	0.00145082	1	2	2	P27635	P27635 [31-38]		1	1293.8					40	45.4	32.1	30.7	43.1	38	52.6	53.3	47.2	43.8	55.1	24.4	0					86.7	76.09	87.89	80.3	81.64	73.34	81.11	81.29	80.27	78.24	66	84.76		Not Found	Not Found	Not Found	Not Found	Not Found	Not Found	Not Found	Not Found	Not Found	Not Found	Not Found	Not Found	Not Found	Not Found	Not Found	Not Found	High	Not Found	Not Found	High	High	Not Found	Not Found	High	High	Not Found	Not Found	High	High	Not Found	Not Found	High	High	Not Found	Not Found	High	High	Not Found	Not Found	High	High	Not Found	Not Found	High	High	Not Found	Not Found	High	High	Not Found	Not Found	High	High	Not Found	Not Found	High	High	Not Found	Not Found	High	High	Not Found	Not Found	High	High	0.0008089	0.005315	2.57
FALSE	High	[K].KTAMAAAKAPTK.[A]	KTAMAAAKAPTK	1xTMTpro [N-Term]; 3xTMTpro [K1; K8; K12]	0.00876564	0.00145082	1	1	1	P83731	P83731 [124-135]		2	2405.51																	12																	No Quan Values	Not Found	Not Found	Not Found	Not Found	Not Found	Not Found	Not Found	Not Found	High	Not Found	Not Found	Not Found	Not Found	Not Found	Not Found	Not Found	High	Not Found	Not Found	Not Found	High	Not Found	Not Found	Not Found	High	Not Found	Not Found	Not Found	High	Not Found	Not Found	Not Found	High	Not Found	Not Found	Not Found	High	Not Found	Not Found	Not Found	High	Not Found	Not Found	Not Found	High	Not Found	Not Found	Not Found	High	Not Found	Not Found	Not Found	High	Not Found	Not Found	Not Found	High	Not Found	Not Found	Not Found	High	Not Found	Not Found	Not Found	High	0.0008089	0.005339	2.96
FALSE	High	[R].GGSISVQVNSIKFDSE.[-]	GGSISVQVNSIKFDSE	1xTMTpro [N-Term]; 1xTMTpro [K12]	0.00883052	0.00145082	1	3	1	Q14978-3	Q14978-3 [685-700]		1	2275.24	3.1	2.9	7.2	6.5	124.4	110.8	110.7	126.2	100	130.2	114.8	105.1	109.7	121.8	93.1	122.5	0																		Not Found	Not Found	Not Found	High	Not Found	Not Found	Not Found	High	Not Found	Not Found	Not Found	High	Not Found	Not Found	Not Found	High	Not Found	Not Found	Not Found	High	Not Found	Not Found	Not Found	High	Not Found	Not Found	Not Found	High	Not Found	Not Found	Not Found	High	Not Found	Not Found	Not Found	High	Not Found	Not Found	Not Found	High	Not Found	Not Found	Not Found	High	Not Found	Not Found	Not Found	High	Not Found	Not Found	Not Found	High	Not Found	Not Found	Not Found	High	Not Found	Not Found	Not Found	High	Not Found	Not Found	Not Found	High	High	0.0008089	0.005374	2.4
FALSE	High	[K].ALLAMAR.[V]	ALLAMAR	1xTMTpro [N-Term]	0.00870128	0.00145082	1	4	2	Q8NFD5	Q8NFD5 [2188-2194]		0	1049.65			3.6		196	203	206.2	175	196.3	224.5	194	203.4	212.2	193.6	185	188.2	0			9.69		6.38	6.37	1.68	7.58	4.79	1.42	5.17	3.54	6.92	1.5	4.24	6.12		Not Found	Not Found	Not Found	Not Found	Not Found	Not Found	Not Found	Not Found	High	High	Not Found	Not Found	Not Found	Not Found	Not Found	Not Found	High	High	Not Found	Not Found	High	High	Not Found	Not Found	High	High	Not Found	Not Found	High	High	Not Found	Not Found	High	High	Not Found	Not Found	High	High	Not Found	Not Found	High	High	Not Found	Not Found	High	High	Not Found	Not Found	High	High	Not Found	Not Found	High	High	Not Found	Not Found	High	High	Not Found	Not Found	High	High	Not Found	Not Found	High	0.0008089	0.005319	2.32
FALSE	High	[K].LLSISGKR.[S]	LLSISGKR	1xTMTpro [N-Term]; 1xTMTpro [K7]	0.00889592	0.00145082	2	3	4	P06748-3; P06748	P06748-3 [135-142]; P06748 [135-142]		1	1481.97			5.2	7.5	260.3	320.2	308	271.7	316.6	329.7	213.4	279.7	284.9	261.1	254.3	372.6	0			44.48	26.05	39.63	39.12	43.29	39.84	35.64	36.59	32.26	39.5	40.98	37.76	38.65	41.47	Shared	Not Found	Not Found	Not Found	Not Found	Not Found	Not Found	Not Found	Not Found	High	High	High	High	Not Found	High	High	Not Found	High	High	High	High	High	High	High	High	High	High	High	High	High	High	High	High	High	High	High	High	High	High	High	High	High	High	High	High	High	High	High	High	High	High	High	High	High	High	High	High	High	High	High	High	High	High	High	High	High	0.0008089	0.005432	2.92
FALSE	High	[R].DSRDPMYR.[R]	DSRDPMYR	1xTMTpro [N-Term]	0.00870128	0.00145082	1	1	4	Q9HCD5	Q9HCD5 [115-122]		1	1343.67					99.2	109.6	97.2	87.3	103.3	100.9	85.6	92.4	97.6	92.8	93.7	87.7	0																		Not Found	Not Found	Not Found	Not Found	Not Found	Not Found	Not Found	Not Found	High	Not Found	Not Found	Not Found	Not Found	Not Found	Not Found	Not Found	High	High	High	Not Found	High	High	High	Not Found	High	High	High	Not Found	High	High	High	Not Found	High	High	High	Not Found	High	High	High	Not Found	High	High	High	Not Found	High	High	High	Not Found	High	High	High	Not Found	High	High	High	Not Found	High	High	High	Not Found	High	High	High	Not Found	High	0.0008089	0.005308	2.3
FALSE	High	[R].EMMESFEGPQPADVR.[L]	EMMESFEGPQPADVR	1xTMTpro [N-Term]	0.00870128	0.00145082	1	4	2	P52756	P52756 [116-130]		0	2026.95																	12																	No Quan Values	Not Found	Not Found	Not Found	Not Found	Not Found	Not Found	Not Found	Not Found	High	Not Found	High	Not Found	Not Found	Not Found	High	Not Found	High	Not Found	High	Not Found	High	Not Found	High	Not Found	High	Not Found	High	Not Found	High	Not Found	High	Not Found	High	Not Found	High	Not Found	High	Not Found	High	Not Found	High	Not Found	High	Not Found	High	Not Found	High	Not Found	High	Not Found	High	Not Found	High	Not Found	High	Not Found	High	Not Found	High	Not Found	High	Not Found	High	Not Found	High	0.0008089	0.005325	2.39
FALSE	High	[K].LSLMYAR.[K]	LSLMYAR	1xTMTpro [N-Term]	0.00883052	0.00145082	1	2	3	P78527	P78527 [2739-2745]		0	1157.67			8.1		504.2	521.1	494.8	416.8	428.6	524.2	414.5	399.6	493.7	441.4	400.9	439.1	0			28.64		1.69	4.75	1.72	5.63	3.12	1.99	3.77	2.27	1.18	3.52	1.15	1.99		Not Found	Not Found	Not Found	Not Found	Not Found	Not Found	Not Found	Not Found	High	High	High	Not Found	Not Found	Not Found	Not Found	Not Found	High	High	High	Not Found	High	High	High	Not Found	High	High	High	Not Found	High	High	High	Not Found	High	High	High	Not Found	High	High	High	Not Found	High	High	High	Not Found	High	High	High	Not Found	High	High	High	Not Found	High	High	High	Not Found	High	High	High	Not Found	High	High	High	Not Found	High	0.0008089	0.005407	2.68
FALSE	High	[K].IIRNNELMQK.[T]	IIRNNELMQK	1xTMTpro [N-Term]; 1xTMTpro [K10]	0.00883052	0.00145082	1	1	1	Q13523	Q13523 [718-727]		1	1867.11			6.9	13.6	385.5	436.5	366.6	324.3	389.5	417.5	383.8	405.1	399.8	349.7	373.6	322.2	0																		Not Found	Not Found	Not Found	Not Found	Not Found	Not Found	Not Found	Not Found	Not Found	High	Not Found	Not Found	Not Found	High	Not Found	Not Found	Not Found	High	Not Found	Not Found	Not Found	High	Not Found	Not Found	Not Found	High	Not Found	Not Found	Not Found	High	Not Found	Not Found	Not Found	High	Not Found	Not Found	Not Found	High	Not Found	Not Found	Not Found	High	Not Found	Not Found	Not Found	High	Not Found	Not Found	Not Found	High	Not Found	Not Found	Not Found	High	Not Found	Not Found	Not Found	High	Not Found	Not Found	Not Found	High	Not Found	Not Found	High	0.0008089	0.00538	3.17
FALSE	High	[K].KPFEEHWR.[K]	KPFEEHWR	1xTMTpro [N-Term]; 1xTMTpro [K1]	0.00883052	0.00145082	1	3	3	P31040	P31040 [616-623]		0	1736.97																	12																	No Quan Values	Not Found	Not Found	Not Found	Not Found	Not Found	Not Found	Not Found	Not Found	Not Found	High	Not Found	Not Found	Not Found	Not Found	Not Found	Not Found	High	High	Not Found	High	High	High	Not Found	High	High	High	Not Found	High	High	High	Not Found	High	High	High	Not Found	High	High	High	Not Found	High	High	High	Not Found	High	High	High	Not Found	High	High	High	Not Found	High	High	High	Not Found	High	High	High	Not Found	High	High	High	Not Found	High	High	0.0008089	0.005389	2.33
FALSE	High	[K].ATDFVADR.[A]	ATDFVADR	1xTMTpro [N-Term]	0.00876564	0.00145082	1	2	1	P48735	P48735 [181-188]		0	1198.64																	12																	No Quan Values	Not Found	Not Found	Not Found	Not Found	Not Found	Not Found	Not Found	Not Found	Not Found	Not Found	Not Found	High	Not Found	Not Found	Not Found	Not Found	Not Found	Not Found	Not Found	High	Not Found	Not Found	Not Found	High	Not Found	Not Found	Not Found	High	Not Found	Not Found	Not Found	High	Not Found	Not Found	Not Found	High	Not Found	Not Found	Not Found	High	Not Found	Not Found	Not Found	High	Not Found	Not Found	Not Found	High	Not Found	Not Found	Not Found	High	Not Found	Not Found	Not Found	High	Not Found	Not Found	Not Found	High	Not Found	Not Found	Not Found	High	High	0.0008089	0.005364	2.51
FALSE	High	[K].AGYNVK.[Q]	AGYNVK	1xTMTpro [N-Term]; 1xTMTpro [K6]	0.00870128	0.00145082	1	4	1	P20340-1	P20340-1 [159-164]		0	1259.76			3.6	6.2	253.1	288.8	278.1	261.6	265.5	264.2	218.4	238.9	272.6	247	229.6	272.9	0																		Not Found	Not Found	Not Found	Not Found	Not Found	Not Found	Not Found	Not Found	Not Found	Not Found	Not Found	High	Not Found	Not Found	Not Found	High	Not Found	Not Found	Not Found	High	Not Found	Not Found	Not Found	High	Not Found	Not Found	Not Found	High	Not Found	Not Found	Not Found	High	Not Found	Not Found	Not Found	High	Not Found	Not Found	Not Found	High	Not Found	Not Found	Not Found	High	Not Found	Not Found	Not Found	High	Not Found	Not Found	Not Found	High	Not Found	Not Found	Not Found	High	Not Found	Not Found	Not Found	High	Not Found	Not Found	Not Found	High	High	0.0008089	0.005313	2.44
FALSE	High	[K].YVNMQDPEMDMKSVTDR.[A]	YVNMQDPEMDMKSVTDR	2xOxidation [M9; M11]; 1xTMTpro [N-Term]; 1xTMTpro [K12]	0.00902829	0.00149972	1	1	3	O00217	O00217 [38-54]		1	2699.3					48.6	49.5	48.5	47.6	41.8	53.7	44.7	40.9	49.3	45.6	41.9	42.9	0					8.49	7.11	9.09	5.98	19.27	14.1	9.69	7.95	12.28	7.84	21.53	10.04		Not Found	Not Found	Not Found	Not Found	Not Found	Not Found	Not Found	Not Found	Not Found	Not Found	Not Found	Not Found	Not Found	Not Found	Not Found	Not Found	High	High	High	Not Found	High	High	High	Not Found	High	High	High	Not Found	High	High	High	Not Found	High	High	High	Not Found	High	High	High	Not Found	High	High	High	Not Found	High	High	High	Not Found	High	High	High	Not Found	High	High	High	Not Found	High	High	High	Not Found	High	High	High	Not Found	High	0.0008309	0.005508	1.47
FALSE	High	[K].SSAIVEIFSK.[Y]	SSAIVEIFSK	1xTMTpro [N-Term]; 1xTMTpro [K10]	0.00916278	0.00149972	1	2	1	Q9UHB6	Q9UHB6 [31-40]		0	1689.01					30.6	35	32.1	34.2	28.6	29.6	28.3	26.5	25.5	34.5	20.3	37	0																		Not Found	Not Found	Not Found	Not Found	Not Found	Not Found	Not Found	Not Found	Not Found	Not Found	Not Found	Not Found	Not Found	Not Found	Not Found	Not Found	Not Found	Not Found	Not Found	High	Not Found	Not Found	Not Found	High	Not Found	Not Found	Not Found	High	Not Found	Not Found	Not Found	High	Not Found	Not Found	Not Found	High	Not Found	Not Found	Not Found	High	Not Found	Not Found	Not Found	High	Not Found	Not Found	Not Found	High	Not Found	Not Found	Not Found	High	Not Found	Not Found	Not Found	High	Not Found	Not Found	Not Found	High	Not Found	Not Found	Not Found	High	High	0.0008309	0.005616	1.93
FALSE	High	[K].SLMPQIIPGKK.[Y]	SLMPQIIPGKK	1xTMTpro [N-Term]; 2xTMTpro [K10; K11]	0.00902829	0.00149972	1	2	1	Q6ZXV5	Q6ZXV5 [508-518]		1	2124.34																	12																	No Quan Values	Not Found	Not Found	Not Found	Not Found	Not Found	Not Found	Not Found	Not Found	Not Found	Not Found	High	Not Found	Not Found	Not Found	High	Not Found	Not Found	Not Found	High	Not Found	Not Found	Not Found	High	Not Found	Not Found	Not Found	High	Not Found	Not Found	Not Found	High	Not Found	Not Found	Not Found	High	Not Found	Not Found	Not Found	High	Not Found	Not Found	Not Found	High	Not Found	Not Found	Not Found	High	Not Found	Not Found	Not Found	High	Not Found	Not Found	Not Found	High	Not Found	Not Found	Not Found	High	Not Found	Not Found	Not Found	High	Not Found	High	0.0008309	0.005499	2.4
FALSE	High	[K].KIEHDVVMK.[A]	KIEHDVVMK	1xTMTpro [N-Term]; 2xTMTpro [K1; K9]	0.00929943	0.00149972	1	1	2	Q9UNZ5	Q9UNZ5 [60-68]		1	2011.22			8.2	10.3	381.8	361	305.5	307.2	315.2	329.7	352.9	350.9	313.9	338.4	312.4	298.4	0			10.35	7.52	11.44	12.93	8.89	9.12	9.16	12.65	10.95	9.85	5.99	13.77	16.59	5.49		Not Found	Not Found	Not Found	Not Found	Not Found	Not Found	Not Found	Not Found	Not Found	High	High	Not Found	Not Found	High	High	Not Found	Not Found	High	High	Not Found	Not Found	High	High	Not Found	Not Found	High	High	Not Found	Not Found	High	High	Not Found	Not Found	High	High	Not Found	Not Found	High	High	Not Found	Not Found	High	High	Not Found	Not Found	High	High	Not Found	Not Found	High	High	Not Found	Not Found	High	High	Not Found	Not Found	High	High	Not Found	Not Found	High	High	Not Found	High	0.0008309	0.00567	2.29
FALSE	High	[K].IIADIFEYTAK.[H]	IIADIFEYTAK	1xTMTpro [N-Term]; 1xTMTpro [K11]	0.00909527	0.00149972	1	1	1	P22033	P22033 [241-251]		0	1892.1																	12																	No Quan Values	Not Found	Not Found	Not Found	Not Found	Not Found	Not Found	Not Found	Not Found	Not Found	Not Found	Not Found	Not Found	Not Found	Not Found	Not Found	Not Found	Not Found	Not Found	Not Found	High	Not Found	Not Found	Not Found	High	Not Found	Not Found	Not Found	High	Not Found	Not Found	Not Found	High	Not Found	Not Found	Not Found	High	Not Found	Not Found	Not Found	High	Not Found	Not Found	Not Found	High	Not Found	Not Found	Not Found	High	Not Found	Not Found	Not Found	High	Not Found	Not Found	Not Found	High	Not Found	Not Found	Not Found	High	Not Found	Not Found	Not Found	High	High	0.0008309	0.005564	1.93
FALSE	High	[K].ELSLAGNELGDEGAR.[L]	ELSLAGNELGDEGAR	1xTMTpro [N-Term]	0.00916278	0.00149972	1	1	1	P13489	P13489 [288-302]		0	1834.95					40.5	38.3	43.6	48.3	34.8	40	31.4	29.1	35.9	36.8	27	70.5	0																		Not Found	Not Found	Not Found	Not Found	Not Found	Not Found	Not Found	Not Found	Not Found	Not Found	Not Found	Not Found	Not Found	Not Found	Not Found	Not Found	Not Found	Not Found	Not Found	High	Not Found	Not Found	Not Found	High	Not Found	Not Found	Not Found	High	Not Found	Not Found	Not Found	High	Not Found	Not Found	Not Found	High	Not Found	Not Found	Not Found	High	Not Found	Not Found	Not Found	High	Not Found	Not Found	Not Found	High	Not Found	Not Found	Not Found	High	Not Found	Not Found	Not Found	High	Not Found	Not Found	Not Found	High	Not Found	Not Found	Not Found	High	High	0.0008309	0.005623	2.93
FALSE	High	[R].RFTMELAKK.[G]	RFTMELAKK	1xTMTpro [N-Term]; 2xTMTpro [K8; K9]	0.00902829	0.00149972	1	4	3	P00367	P00367 [204-212]		2	2036.25			7.8		446.8	552.8	497.3	369.5	537.6	547.9	484.2	522.4	583.7	489.8	496.1	464.6	0			4.5		16.58	26.29	24.46	24.01	25.29	25.58	26.87	26.42	22.27	24.44	23.65	26.51		Not Found	Not Found	Not Found	Not Found	Not Found	Not Found	Not Found	Not Found	High	High	High	Not Found	Not Found	Not Found	Not Found	Not Found	High	High	High	Not Found	High	High	High	Not Found	High	High	High	Not Found	High	High	High	Not Found	High	High	High	Not Found	High	High	High	Not Found	High	High	High	Not Found	High	High	High	Not Found	High	High	High	Not Found	High	High	High	Not Found	High	High	High	Not Found	High	High	High	Not Found	High	0.0008309	0.005512	3.4
FALSE	High	[K].VVPTLPEGLPVLLEK.[R]	VVPTLPEGLPVLLEK	1xTMTpro [N-Term]; 1xTMTpro [K15]	0.00902829	0.00149972	1	2	1	Q6ZU65-1	Q6ZU65-1 [444-458]		0	2212.38					17.5	17.8	19.8	15.3	14.6	19.1	14.5	18.2	16	20.4	12.4	23.2	0																		Not Found	Not Found	Not Found	Not Found	Not Found	Not Found	Not Found	Not Found	Not Found	Not Found	Not Found	Not Found	Not Found	Not Found	Not Found	Not Found	Not Found	Not Found	Not Found	High	Not Found	Not Found	Not Found	High	Not Found	Not Found	Not Found	High	Not Found	Not Found	Not Found	High	Not Found	Not Found	Not Found	High	Not Found	Not Found	Not Found	High	Not Found	Not Found	Not Found	High	Not Found	Not Found	Not Found	High	Not Found	Not Found	Not Found	High	Not Found	Not Found	Not Found	High	Not Found	Not Found	Not Found	High	Not Found	Not Found	Not Found	High	High	0.0008309	0.005503	1.92
FALSE	High	[RK].LFFLQVK.[E]	LFFLQVK	1xTMTpro [N-Term]; 1xTMTpro [K7]	0.00936858	0.00149972	3	5	1	P35241-1; P26038; P15311	P35241-1 [101-107]; P26038 [101-107]; P15311 [101-107]		0	1502.96					24	18.4	20.1	17.3	22.7	17.4	11.9	11.7	13.9	19.4	12.8	26.6	0																	Shared	Not Found	Not Found	Not Found	Not Found	Not Found	Not Found	Not Found	Not Found	Not Found	Not Found	Not Found	Not Found	Not Found	Not Found	Not Found	Not Found	Not Found	Not Found	Not Found	High	Not Found	Not Found	Not Found	High	Not Found	Not Found	Not Found	High	Not Found	Not Found	Not Found	High	Not Found	Not Found	Not Found	High	Not Found	Not Found	Not Found	High	Not Found	Not Found	Not Found	High	Not Found	Not Found	Not Found	High	Not Found	Not Found	Not Found	High	Not Found	Not Found	Not Found	High	Not Found	Not Found	Not Found	High	Not Found	Not Found	Not Found	High	High	0.0008309	0.005732	1.82
FALSE	High	[R].FKGTESISK.[V]	FKGTESISK	1xTMTpro [N-Term]; 2xTMTpro [K2; K9]	0.00896184	0.00149972	1	1	2	Q00688	Q00688 [72-80]		1	1909.16			4.5	9.7	350.4	338.3	365.6	372.3	338.7	379.7	290.8	301.4	336.9	351.9	273.1	438.2	0			9.43		0.42	6.2	1.78	3.13	4.3	8.83	12.72	8.94	5.41	6.22	9.56	1.86		Not Found	Not Found	Not Found	Not Found	Not Found	Not Found	Not Found	Not Found	Not Found	Not Found	High	High	Not Found	Not Found	Not Found	High	Not Found	Not Found	High	High	Not Found	Not Found	High	High	Not Found	Not Found	High	High	Not Found	Not Found	High	High	Not Found	Not Found	High	High	Not Found	Not Found	High	High	Not Found	Not Found	High	High	Not Found	Not Found	High	High	Not Found	Not Found	High	High	Not Found	Not Found	High	High	Not Found	Not Found	High	High	Not Found	Not Found	High	High	High	0.0008309	0.005472	1.97
FALSE	High	[K].ETLEQQKR.[I]	ETLEQQKR	1xTMTpro [N-Term]; 1xTMTpro [K7]	0.00929943	0.00149972	1	2	1	P53621-1	P53621-1 [1076-1083]		1	1639.96																	12																	No Quan Values	Not Found	Not Found	Not Found	Not Found	Not Found	Not Found	Not Found	Not Found	Not Found	Not Found	Not Found	High	Not Found	Not Found	Not Found	High	Not Found	Not Found	Not Found	High	Not Found	Not Found	Not Found	High	Not Found	Not Found	Not Found	High	Not Found	Not Found	Not Found	High	Not Found	Not Found	Not Found	High	Not Found	Not Found	Not Found	High	Not Found	Not Found	Not Found	High	Not Found	Not Found	Not Found	High	Not Found	Not Found	Not Found	High	Not Found	Not Found	Not Found	High	Not Found	Not Found	Not Found	High	Not Found	Not Found	Not Found	High	High	0.0008309	0.005714	3.12
FALSE	High	[K].NAPVTFIVDGAVVK.[F]	NAPVTFIVDGAVVK	1xTMTpro [N-Term]; 1xTMTpro [K14]	0.00916278	0.00149972	1	3	1	Q9H5V9-1	Q9H5V9-1 [108-121]		0	2038.22			3.4		145.3	143.5	144.4	149.6	149.7	142	110.3	121.7	125.8	144.3	106.9	164.6	0																		Not Found	Not Found	Not Found	Not Found	Not Found	Not Found	Not Found	Not Found	Not Found	Not Found	Not Found	High	Not Found	Not Found	Not Found	Not Found	Not Found	Not Found	Not Found	High	Not Found	Not Found	Not Found	High	Not Found	Not Found	Not Found	High	Not Found	Not Found	Not Found	High	Not Found	Not Found	Not Found	High	Not Found	Not Found	Not Found	High	Not Found	Not Found	Not Found	High	Not Found	Not Found	Not Found	High	Not Found	Not Found	Not Found	High	Not Found	Not Found	Not Found	High	Not Found	Not Found	Not Found	High	Not Found	Not Found	Not Found	High	High	0.0008309	0.005585	2.12
FALSE	High	[K].AGDLRDTGIFLDLMHLK.[K]	AGDLRDTGIFLDLMHLK	1xTMTpro [N-Term]; 1xTMTpro [K17]	0.00909527	0.00149972	1	2	2	P12956	P12956 [190-206]		1	2523.42	2.5	3.4	3.2	3.2	31.2	31.5	34.6	36.2	35.3	34.3	29.4	29.2	24.1	34	28.2	40.6	0			51.24	35.88	4.75	2.91	2.45	6.05	19.24	15.99	10.32	12.77	1.76	10.18	1.5	0.87		Not Found	Not Found	High	Not Found	Not Found	Not Found	High	Not Found	High	Not Found	High	Not Found	High	Not Found	High	Not Found	High	Not Found	High	Not Found	High	Not Found	High	Not Found	High	Not Found	High	Not Found	High	Not Found	High	Not Found	High	Not Found	High	Not Found	High	Not Found	High	Not Found	High	Not Found	High	Not Found	High	Not Found	High	Not Found	High	Not Found	High	Not Found	High	Not Found	High	Not Found	High	Not Found	High	Not Found	High	Not Found	High	Not Found	High	0.0008309	0.005543	2.04
FALSE	High	[R].SQNPPQSK.[G]	SQNPPQSK	1xTMTpro [N-Term]; 1xTMTpro [K8]	0.00929943	0.00149972	1	11	1	Q92879	Q92879 [52-59]		0	1493.86					26.3	25	24.2	20.2	25.2	19.4	22.2	24.4	23.4	25.3	22.8	21.3	0																		Not Found	Not Found	Not Found	Not Found	Not Found	Not Found	Not Found	Not Found	Not Found	Not Found	Not Found	Not Found	Not Found	Not Found	Not Found	Not Found	Not Found	Not Found	Not Found	High	Not Found	Not Found	Not Found	High	Not Found	Not Found	Not Found	High	Not Found	Not Found	Not Found	High	Not Found	Not Found	Not Found	High	Not Found	Not Found	Not Found	High	Not Found	Not Found	Not Found	High	Not Found	Not Found	Not Found	High	Not Found	Not Found	Not Found	High	Not Found	Not Found	Not Found	High	Not Found	Not Found	Not Found	High	Not Found	Not Found	Not Found	High	High	0.0008309	0.005696	1.85
FALSE	High	[K].DISLSDYKGK.[Y]	DISLSDYKGK	1xTMTpro [N-Term]; 2xTMTpro [K8; K10]	0.00896184	0.00149972	1	1	1	Q06830	Q06830 [28-37]		1	2038.2			2.7		210.3	164.8	193.1	238.7	170.6	190.3	164.6	151.2	154.3	209.4	133.3	229.1	0																		Not Found	Not Found	Not Found	Not Found	Not Found	Not Found	Not Found	Not Found	Not Found	Not Found	Not Found	High	Not Found	Not Found	Not Found	Not Found	Not Found	Not Found	Not Found	High	Not Found	Not Found	Not Found	High	Not Found	Not Found	Not Found	High	Not Found	Not Found	Not Found	High	Not Found	Not Found	Not Found	High	Not Found	Not Found	Not Found	High	Not Found	Not Found	Not Found	High	Not Found	Not Found	Not Found	High	Not Found	Not Found	Not Found	High	Not Found	Not Found	Not Found	High	Not Found	Not Found	Not Found	High	Not Found	Not Found	Not Found	High	High	0.0008309	0.005469	2.14
FALSE	High	[K].MTAHQKK.[E]	MTAHQKK	1xTMTpro [N-Term]; 2xTMTpro [K6; K7]	0.00923083	0.00149972	1	2	1	Q5T1M5	Q5T1M5 [659-665]		1	1756.07					122.3	116.6	110.8	106	107.8	111.2	113.4	110.8	110.1	118.2	103.9	98.2	0																		Not Found	Not Found	Not Found	Not Found	Not Found	Not Found	Not Found	Not Found	Not Found	Not Found	Not Found	Not Found	Not Found	Not Found	Not Found	Not Found	High	Not Found	Not Found	Not Found	High	Not Found	Not Found	Not Found	High	Not Found	Not Found	Not Found	High	Not Found	Not Found	Not Found	High	Not Found	Not Found	Not Found	High	Not Found	Not Found	Not Found	High	Not Found	Not Found	Not Found	High	Not Found	Not Found	Not Found	High	Not Found	Not Found	Not Found	High	Not Found	Not Found	Not Found	High	Not Found	Not Found	Not Found	High	Not Found	Not Found	Not Found	High	0.0008309	0.005643	2.05
FALSE	High	[R].QAQMSK.[E]	QAQMSK	1xTMTpro [N-Term]; 1xTMTpro [K6]	0.00929943	0.00149972	1	2	3	O95239-1	O95239-1 [519-524]		0	1300.75			4.3		188.4	134.2	126.5	157.9	121.4	146.3	147.5	118.8	143.4	162.5	116.3	130.1	0			14.63		33.25	34.41	32.32	29.9	29.13	31.9	37.02	31.51	25.91	32.77	25.49	28.37		Not Found	Not Found	Not Found	Not Found	Not Found	Not Found	Not Found	Not Found	Not Found	High	High	Not Found	Not Found	Not Found	Not Found	Not Found	High	High	High	Not Found	High	High	High	Not Found	High	High	High	Not Found	High	High	High	Not Found	High	High	High	Not Found	High	High	High	Not Found	High	High	High	Not Found	High	High	High	Not Found	High	High	High	Not Found	High	High	High	Not Found	High	High	High	Not Found	High	High	High	Not Found	High	0.0008309	0.005682	2.34
FALSE	High	[R].MAEDELFNRYER.[A]	MAEDELFNRYER	1xTMTpro [N-Term]	0.00936858	0.00149972	1	3	1	P57740	P57740 [414-425]		1	1876.92			5.1		330.7	255.7	236.5	254.1	219.6	272.6	253.3	215.1	244.6	260.6	196.1	231.4	0																		Not Found	Not Found	Not Found	Not Found	Not Found	Not Found	Not Found	Not Found	High	Not Found	Not Found	Not Found	Not Found	Not Found	Not Found	Not Found	High	Not Found	Not Found	Not Found	High	Not Found	Not Found	Not Found	High	Not Found	Not Found	Not Found	High	Not Found	Not Found	Not Found	High	Not Found	Not Found	Not Found	High	Not Found	Not Found	Not Found	High	Not Found	Not Found	Not Found	High	Not Found	Not Found	Not Found	High	Not Found	Not Found	Not Found	High	Not Found	Not Found	Not Found	High	Not Found	Not Found	Not Found	High	Not Found	Not Found	Not Found	High	0.0008309	0.005744	3.43
FALSE	High	[K].AMREQELEMLQR.[E]	AMREQELEMLQR	1xOxidation [M2]; 1xTMTpro [N-Term]	0.00896184	0.00149972	1	2	2	Q8WUQ7	Q8WUQ7 [259-270]		1	1853.95			4.5	6.8	259.9	253.6	251.1	233	236.5	277.7	275	241.3	280.9	263.9	226.6	229.1	0			23.31		9.12	3.32	3.52	3.28	6.99	10.34	7.34	8.95	13.8	4.15	9.06	7.86		Not Found	Not Found	Not Found	Not Found	Not Found	Not Found	Not Found	Not Found	High	High	Not Found	Not Found	High	Not Found	Not Found	Not Found	High	High	Not Found	Not Found	High	High	Not Found	Not Found	High	High	Not Found	Not Found	High	High	Not Found	Not Found	High	High	Not Found	Not Found	High	High	Not Found	Not Found	High	High	Not Found	Not Found	High	High	Not Found	Not Found	High	High	Not Found	Not Found	High	High	Not Found	Not Found	High	High	Not Found	Not Found	High	High	Not Found	Not Found	High	0.0008089	0.005456	2.03
FALSE	High	[K].QIHSMIAR.[I]	QIHSMIAR	1xTMTpro [N-Term]	0.00902829	0.00149972	1	2	1	Q99985	Q99985 [257-264]		0	1259.72																	12																	No Quan Values	Not Found	Not Found	Not Found	Not Found	Not Found	Not Found	Not Found	Not Found	High	Not Found	Not Found	Not Found	Not Found	Not Found	Not Found	Not Found	High	Not Found	Not Found	Not Found	High	Not Found	Not Found	Not Found	High	Not Found	Not Found	Not Found	High	Not Found	Not Found	Not Found	High	Not Found	Not Found	Not Found	High	Not Found	Not Found	Not Found	High	Not Found	Not Found	Not Found	High	Not Found	Not Found	Not Found	High	Not Found	Not Found	Not Found	High	Not Found	Not Found	Not Found	High	Not Found	Not Found	Not Found	High	Not Found	Not Found	Not Found	High	0.0008309	0.005505	1.87
FALSE	High	[R].QILETMQNDR.[T]	QILETMQNDR	1xTMTpro [N-Term]	0.00916278	0.00149972	1	2	1	Q08379	Q08379 [523-532]		0	1551.81			2.7		125.2	129.9	138.1	122.3	103.5	133.8	125.5	100.5	113	120.7	108.7	139	0																		Not Found	Not Found	Not Found	Not Found	Not Found	Not Found	Not Found	Not Found	Not Found	Not Found	High	Not Found	Not Found	Not Found	Not Found	Not Found	Not Found	Not Found	High	Not Found	Not Found	Not Found	High	Not Found	Not Found	Not Found	High	Not Found	Not Found	Not Found	High	Not Found	Not Found	Not Found	High	Not Found	Not Found	Not Found	High	Not Found	Not Found	Not Found	High	Not Found	Not Found	Not Found	High	Not Found	Not Found	Not Found	High	Not Found	Not Found	Not Found	High	Not Found	Not Found	Not Found	High	Not Found	Not Found	Not Found	High	Not Found	High	0.0008309	0.005615	2.84
FALSE	High	[K].MKEVLEGFR.[K]	MKEVLEGFR	1xTMTpro [N-Term]; 1xTMTpro [K2]	0.00936858	0.00149972	1	6	2	O95359-3	O95359-3 [2765-2773]		1	1717		3.1	3.6		168.4	123.7	144.4	167.7	107.8	152.3	153.8	107.3	139.3	170.1	101.7	159.2	0			30.58		7.34	4.57	4.7	2.95	15.39	1.35	0.87	0.26	5.02	8.05	6.05	6.08		Not Found	Not Found	Not Found	Not Found	High	Not Found	Not Found	Not Found	High	High	Not Found	Not Found	Not Found	Not Found	Not Found	Not Found	High	High	Not Found	Not Found	High	High	Not Found	Not Found	High	High	Not Found	Not Found	High	High	Not Found	Not Found	High	High	Not Found	Not Found	High	High	Not Found	Not Found	High	High	Not Found	Not Found	High	High	Not Found	Not Found	High	High	Not Found	Not Found	High	High	Not Found	Not Found	High	High	Not Found	Not Found	High	High	Not Found	Not Found	High	0.0008309	0.005743	2.14
FALSE	High	[K].HKETGNHYAMK.[I]	HKETGNHYAMK	1xTMTpro [N-Term]; 2xTMTpro [K2; K11]	0.00909527	0.00149972	1	2	2	P17612	P17612 [63-73]		1	2228.24			2.9	4.2	177.6	176.2	166.1	180.1	138.5	162.9	202.1	138.6	160.9	192.8	142.4	152.4	0			7.19		40.22	34.66	29.72	37.24	41.22	37.97	34.63	39.43	36.87	40.32	34.03	39.75		Not Found	Not Found	Not Found	Not Found	Not Found	Not Found	Not Found	Not Found	High	High	Not Found	Not Found	High	Not Found	Not Found	Not Found	High	High	Not Found	Not Found	High	High	Not Found	Not Found	High	High	Not Found	Not Found	High	High	Not Found	Not Found	High	High	Not Found	Not Found	High	High	Not Found	Not Found	High	High	Not Found	Not Found	High	High	Not Found	Not Found	High	High	Not Found	Not Found	High	High	Not Found	Not Found	High	High	Not Found	Not Found	High	High	Not Found	Not Found	High	0.0008309	0.005541	2.32
FALSE	High	[R].SGGGGYSSR.[R]	SGGGGYSSR	1xTMTpro [N-Term]	0.00923083	0.00149972	1	2	1	Q13247	Q13247 [86-94]		0	1131.57					114.7	109.5	119.2	119.5	106.1	101.4	104.3	93.1	114.6	107.6	111.3	103.3	0																		Not Found	Not Found	Not Found	Not Found	Not Found	Not Found	Not Found	Not Found	Not Found	Not Found	Not Found	Not Found	Not Found	Not Found	Not Found	Not Found	Not Found	Not Found	Not Found	High	Not Found	Not Found	Not Found	High	Not Found	Not Found	Not Found	High	Not Found	Not Found	Not Found	High	Not Found	Not Found	Not Found	High	Not Found	Not Found	Not Found	High	Not Found	Not Found	Not Found	High	Not Found	Not Found	Not Found	High	Not Found	Not Found	Not Found	High	Not Found	Not Found	Not Found	High	Not Found	Not Found	Not Found	High	Not Found	Not Found	Not Found	High	High	0.0008309	0.005663	2.21
FALSE	High	[K].GKDMVVDIQR.[R]	GKDMVVDIQR	1xTMTpro [N-Term]; 1xTMTpro [K2]	0.00902829	0.00149972	1	1	2	Q9Y266	Q9Y266 [195-204]		1	1769.02			4.4		300.7	228	241.1	304.4	210.5	256.7	282.5	225.5	231	309.2	191.4	250	0			0		33.93	29.69	33.7	33.26	29.03	29.86	30.74	25.53	34.96	33.53	27.3	38.51		Not Found	Not Found	Not Found	Not Found	Not Found	Not Found	Not Found	Not Found	High	Not Found	High	Not Found	Not Found	Not Found	Not Found	Not Found	High	Not Found	High	Not Found	High	Not Found	High	Not Found	High	Not Found	High	Not Found	High	Not Found	High	Not Found	High	Not Found	High	Not Found	High	Not Found	High	Not Found	High	Not Found	High	Not Found	High	Not Found	High	Not Found	High	Not Found	High	Not Found	High	Not Found	High	Not Found	High	Not Found	High	Not Found	High	Not Found	High	Not Found	High	0.0008309	0.00553	1.71
FALSE	High	[K].AMLTPKPAGGDEKDIK.[A]	AMLTPKPAGGDEKDIK	1xTMTpro [N-Term]; 3xTMTpro [K6; K13; K16]	0.00936858	0.00149972	1	2	3	P46013	P46013 [1173-1188]		1	2887.71			4.8		297.1	273.7	269.8	260.7	226.5	289.7	252.4	230.6	228.2	273.1	213.8	244.9	0			27.64		10.32	15.19	11.37	8.5	11.36	6.73	14.24	9.06	13.75	8.64	9.98	7.18		Not Found	Not Found	Not Found	Not Found	Not Found	Not Found	Not Found	Not Found	High	High	High	Not Found	Not Found	Not Found	Not Found	Not Found	High	High	High	Not Found	High	High	High	Not Found	High	High	High	Not Found	High	High	High	Not Found	High	High	High	Not Found	High	High	High	Not Found	High	High	High	Not Found	High	High	High	Not Found	High	High	High	Not Found	High	High	High	Not Found	High	High	High	Not Found	High	High	High	Not Found	High	0.0008309	0.005736	2.02
FALSE	High	[K].VFQFLNAK.[C]	VFQFLNAK	1xTMTpro [N-Term]; 1xTMTpro [K8]	0.00896184	0.00149972	1	1	2	P83731	P83731 [28-35]		0	1574.96					110.1	84.8	104.8	130.6	90	106.9	77	71.2	86.1	102.4	71.3	117	0																		Not Found	Not Found	Not Found	Not Found	Not Found	Not Found	Not Found	Not Found	Not Found	Not Found	Not Found	Not Found	Not Found	Not Found	Not Found	Not Found	Not Found	Not Found	High	High	Not Found	Not Found	High	High	Not Found	Not Found	High	High	Not Found	Not Found	High	High	Not Found	Not Found	High	High	Not Found	Not Found	High	High	Not Found	Not Found	High	High	Not Found	Not Found	High	High	Not Found	Not Found	High	High	Not Found	Not Found	High	High	Not Found	Not Found	High	High	Not Found	Not Found	High	High	High	0.0008089	0.005454	2.26
FALSE	High	[R].MPEKVTWMR.[R]	MPEKVTWMR	1xTMTpro [N-Term]; 1xTMTpro [K4]	0.00909527	0.00149972	1	1	3	P84098	P84098 [89-97]		1	1786			7.9		541.3	533.8	575	509.2	514.7	597.2	507.3	536.2	579.5	549.8	473.9	506.3	0			17.03		8.12	5.69	8.8	9.71	10.01	7.19	6.06	11.71	7.47	6.53	10.51	7.91		Not Found	Not Found	Not Found	Not Found	Not Found	Not Found	Not Found	Not Found	High	High	High	Not Found	Not Found	Not Found	Not Found	Not Found	High	High	High	Not Found	High	High	High	Not Found	High	High	High	Not Found	High	High	High	Not Found	High	High	High	Not Found	High	High	High	Not Found	High	High	High	Not Found	High	High	High	Not Found	High	High	High	Not Found	High	High	High	Not Found	High	High	High	Not Found	High	High	High	Not Found	High	0.0008309	0.005573	3.29
FALSE	High	[K].IFIKPNAQKPLPQALSK.[E]	IFIKPNAQKPLPQALSK	1xTMTpro [N-Term]; 3xTMTpro [K4; K9; K17]	0.00896184	0.00149972	1	2	1	Q01780	Q01780 [202-218]		0	3109.96					114.2	106.5	106.9	108.9	95.9	106.8	93.6	85.3	92.3	94.1	85.1	106.1	0																		Not Found	Not Found	Not Found	Not Found	Not Found	Not Found	Not Found	Not Found	Not Found	Not Found	Not Found	Not Found	Not Found	Not Found	Not Found	Not Found	Not Found	Not Found	Not Found	High	Not Found	Not Found	Not Found	High	Not Found	Not Found	Not Found	High	Not Found	Not Found	Not Found	High	Not Found	Not Found	Not Found	High	Not Found	Not Found	Not Found	High	Not Found	Not Found	Not Found	High	Not Found	Not Found	Not Found	High	Not Found	Not Found	Not Found	High	Not Found	Not Found	Not Found	High	Not Found	Not Found	Not Found	High	Not Found	Not Found	Not Found	High	High	0.0008089	0.005463	1.49
FALSE	High	[R].SSGGSYR.[D]	SSGGSYR	1xTMTpro [N-Term]	0.00916278	0.00149972	1	3	1	Q14011	Q14011 [155-161]		0	1017.53					170	154.5	188.7	179.1	129.5	161.6	128.2	116.6	151.6	176.1	120.2	213.3	0																		Not Found	Not Found	Not Found	Not Found	Not Found	Not Found	Not Found	Not Found	Not Found	Not Found	Not Found	Not Found	Not Found	Not Found	Not Found	Not Found	Not Found	Not Found	Not Found	High	Not Found	Not Found	Not Found	High	Not Found	Not Found	Not Found	High	Not Found	Not Found	Not Found	High	Not Found	Not Found	Not Found	High	Not Found	Not Found	Not Found	High	Not Found	Not Found	Not Found	High	Not Found	Not Found	Not Found	High	Not Found	Not Found	Not Found	High	Not Found	Not Found	Not Found	High	Not Found	Not Found	Not Found	High	Not Found	Not Found	Not Found	High	High	0.0008309	0.005586	1.92
FALSE	High	[K].LNQPPEDGISSVK.[F]	LNQPPEDGISSVK	1xTMTpro [N-Term]; 1xTMTpro [K13]	0.00936858	0.00149972	1	2	1	O43684	O43684 [9-21]		0	1992.13					19	23.4	20	18.4	16.9	26.9	11.5	15.5	19.1	16.7	19.9	29.7	0																		Not Found	Not Found	Not Found	Not Found	Not Found	Not Found	Not Found	Not Found	Not Found	Not Found	Not Found	Not Found	Not Found	Not Found	Not Found	Not Found	Not Found	Not Found	Not Found	High	Not Found	Not Found	Not Found	High	Not Found	Not Found	Not Found	High	Not Found	Not Found	Not Found	High	Not Found	Not Found	Not Found	High	Not Found	Not Found	Not Found	High	Not Found	Not Found	Not Found	High	Not Found	Not Found	Not Found	High	Not Found	Not Found	Not Found	High	Not Found	Not Found	Not Found	High	Not Found	Not Found	Not Found	High	Not Found	Not Found	Not Found	High	High	0.0008309	0.005718	2.12
FALSE	High	[K].FHSQLMR.[L]	FHSQLMR	1xTMTpro [N-Term]	0.00902829	0.00149972	1	1	3	P49458	P49458 [65-71]		0	1222.67			5.7	7.1	219.5	224.9	211.6	209.7	213.2	216.8	198.5	190	199.8	199.3	178.9	215.6	0			46.21		20.32	22.14	23.41	20.38	16.2	22.9	18.11	17.01	21.91	19.02	23.1	19.89		Not Found	Not Found	Not Found	Not Found	Not Found	Not Found	Not Found	Not Found	Not Found	High	High	High	Not Found	High	Not Found	Not Found	Not Found	High	High	High	Not Found	High	High	High	Not Found	High	High	High	Not Found	High	High	High	Not Found	High	High	High	Not Found	High	High	High	Not Found	High	High	High	Not Found	High	High	High	Not Found	High	High	High	Not Found	High	High	High	Not Found	High	High	High	Not Found	High	High	High	High	0.0008309	0.005529	2.47
FALSE	High	[K].LKQFDAYPK.[T]	LKQFDAYPK	1xTMTpro [N-Term]; 2xTMTpro [K2; K9]	0.00896184	0.00149972	1	3	1	Q9Y282-1	Q9Y282-1 [7-15]		1	2022.22			4.5		210.3	229.7	241.2	232	227	266.1	218.2	213.7	222.9	230.1	174.2	231.9	0																		Not Found	Not Found	Not Found	Not Found	Not Found	Not Found	Not Found	Not Found	Not Found	Not Found	Not Found	High	Not Found	Not Found	Not Found	Not Found	Not Found	Not Found	Not Found	High	Not Found	Not Found	Not Found	High	Not Found	Not Found	Not Found	High	Not Found	Not Found	Not Found	High	Not Found	Not Found	Not Found	High	Not Found	Not Found	Not Found	High	Not Found	Not Found	Not Found	High	Not Found	Not Found	Not Found	High	Not Found	Not Found	Not Found	High	Not Found	Not Found	Not Found	High	Not Found	Not Found	Not Found	High	Not Found	Not Found	Not Found	High	High	0.0008089	0.00546	2.33
FALSE	High	[K].AYPYMEGEPEDDVYLK.[R]	AYPYMEGEPEDDVYLK	1xTMTpro [N-Term]; 1xTMTpro [K16]	0.00936858	0.00149972	1	1	1	Q9BYD6	Q9BYD6 [74-89]		0	2527.26			2.6		169.5	162	139	158.5	143.3	159.9	128.8	129.9	139.9	162.4	103.8	158.1	0																		Not Found	Not Found	Not Found	Not Found	Not Found	Not Found	Not Found	Not Found	High	Not Found	Not Found	Not Found	Not Found	Not Found	Not Found	Not Found	High	Not Found	Not Found	Not Found	High	Not Found	Not Found	Not Found	High	Not Found	Not Found	Not Found	High	Not Found	Not Found	Not Found	High	Not Found	Not Found	Not Found	High	Not Found	Not Found	Not Found	High	Not Found	Not Found	Not Found	High	Not Found	Not Found	Not Found	High	Not Found	Not Found	Not Found	High	Not Found	Not Found	Not Found	High	Not Found	Not Found	Not Found	High	Not Found	Not Found	Not Found	High	0.0008309	0.005735	3.27
FALSE	High	[-].MFSSSAK.[I]	MFSSSAK	1xMet-loss [N-Term]; 1xTMTpro [N-Term]; 1xTMTpro [K7]	0.00936858	0.00149972	1	1	1	P62081	P62081 [1-7]	P62081 1xMet-loss [N-Term]	0	1234.73			3.6	5.9	312.8	252.8	225.4	333.3	255.8	252.3	287.9	256.7	264.8	310.3	241.3	257.5	0																		Not Found	Not Found	Not Found	Not Found	Not Found	Not Found	Not Found	Not Found	Not Found	Not Found	Not Found	High	Not Found	Not Found	Not Found	High	Not Found	Not Found	Not Found	High	Not Found	Not Found	Not Found	High	Not Found	Not Found	Not Found	High	Not Found	Not Found	Not Found	High	Not Found	Not Found	Not Found	High	Not Found	Not Found	Not Found	High	Not Found	Not Found	Not Found	High	Not Found	Not Found	Not Found	High	Not Found	Not Found	Not Found	High	Not Found	Not Found	Not Found	High	Not Found	Not Found	Not Found	High	Not Found	Not Found	Not Found	High	High	0.0008309	0.005727	2.6
FALSE	High	[R].DYETAK.[N]	DYETAK	1xTMTpro [N-Term]; 1xTMTpro [K6]	0.00929943	0.00149972	1	5	1	P55265-1	P55265-1 [1191-1196]		0	1334.74					216.3	241.8	273.7	240.8	217.9	262.9	169	203.6	201.6	192.3	174	313	0																		Not Found	Not Found	Not Found	Not Found	Not Found	Not Found	Not Found	Not Found	Not Found	Not Found	Not Found	Not Found	Not Found	Not Found	Not Found	Not Found	Not Found	Not Found	Not Found	High	Not Found	Not Found	Not Found	High	Not Found	Not Found	Not Found	High	Not Found	Not Found	Not Found	High	Not Found	Not Found	Not Found	High	Not Found	Not Found	Not Found	High	Not Found	Not Found	Not Found	High	Not Found	Not Found	Not Found	High	Not Found	Not Found	Not Found	High	Not Found	Not Found	Not Found	High	Not Found	Not Found	Not Found	High	Not Found	Not Found	Not Found	High	High	0.0008309	0.005702	2.54
FALSE	High	[K].MVMETIEK.[I]	MVMETIEK	1xOxidation [M]; 1xTMTpro [N-Term]; 1xTMTpro [K8]	0.00923083	0.00149972	1	1	3	O75533-1	O75533-1 [867-874]		0	1604.89			3		168.7	186.6	179.9	158.6	144.5	183.6	161.1	154.7	154.1	166.6	132	177.1	0			2.32		16.61	16.86	19.58	17.26	24.76	22.51	15.53	12.2	21.41	17.48	11.11	39.89		Not Found	Not Found	Not Found	Not Found	Not Found	Not Found	Not Found	Not Found	High	Not Found	High	Not Found	Not Found	Not Found	Not Found	Not Found	High	Not Found	High	Not Found	High	Not Found	High	Not Found	High	Not Found	High	Not Found	High	Not Found	High	Not Found	High	Not Found	High	Not Found	High	Not Found	High	Not Found	High	Not Found	High	Not Found	High	Not Found	High	Not Found	High	Not Found	High	Not Found	High	Not Found	High	Not Found	High	Not Found	High	Not Found	High	Not Found	High	Not Found	High	0.0008309	0.005643	2.7
FALSE	High	[R].QMFVNK.[V]	QMFVNK	1xTMTpro [N-Term]; 1xTMTpro [K6]	0.00936858	0.00149972	1	4	2	Q92599-1	Q92599-1 [346-351]		0	1374.81			3.3		231.2	241.2	255.2	221.1	212.2	263.1	219.5	211.3	243.8	223.5	197.2	248.8	0					4.68	5.6	3.19	7.03	0.73	3.47	3.61	0.64	6.95	7.8	2.98	3.86		Not Found	Not Found	Not Found	Not Found	Not Found	Not Found	Not Found	Not Found	High	Not Found	Not Found	Not Found	Not Found	Not Found	Not Found	Not Found	High	High	Not Found	Not Found	High	High	Not Found	Not Found	High	High	Not Found	Not Found	High	High	Not Found	Not Found	High	High	Not Found	Not Found	High	High	Not Found	Not Found	High	High	Not Found	Not Found	High	High	Not Found	Not Found	High	High	Not Found	Not Found	High	High	Not Found	Not Found	High	High	Not Found	Not Found	High	High	Not Found	Not Found	High	0.0008309	0.005748	2.44
FALSE	High	[K].LGVIEDHSNRTR.[L]	LGVIEDHSNRTR	1xTMTpro [N-Term]	0.00916278	0.00149972	1	1	3	P14625	P14625 [494-505]		1	1700.94			2.3	3.8	133.6	120.5	140	133.5	130.3	143.5	130.4	131.4	134.8	136.6	111.4	127.4	0			15.04		40.2	30.64	33.7	45.77	39.74	37.54	25.08	27.14	36.95	41.8	30.32	43.12		Not Found	Not Found	Not Found	Not Found	Not Found	Not Found	Not Found	Not Found	Not Found	High	High	High	Not Found	Not Found	High	Not Found	Not Found	High	High	High	Not Found	High	High	High	Not Found	High	High	High	Not Found	High	High	High	Not Found	High	High	High	Not Found	High	High	High	Not Found	High	High	High	Not Found	High	High	High	Not Found	High	High	High	Not Found	High	High	High	Not Found	High	High	High	Not Found	High	High	High	High	0.0008309	0.005588	2.3
FALSE	High	[R].GLFIIDDK.[G]	GLFIIDDK	1xTMTpro [N-Term]; 1xTMTpro [K8]	0.00936858	0.00149972	2	2	1	Q13162; Q06830	Q13162 [201-208]; Q06830 [129-136]		0	1528.92					48.5	42.3	47.8	57.5	40.4	49.5	36.1	26.3	33.7	51.1	25.9	62.7	0																	Shared	Not Found	Not Found	Not Found	Not Found	Not Found	Not Found	Not Found	Not Found	Not Found	Not Found	Not Found	Not Found	Not Found	Not Found	Not Found	Not Found	Not Found	Not Found	Not Found	High	Not Found	Not Found	Not Found	High	Not Found	Not Found	Not Found	High	Not Found	Not Found	Not Found	High	Not Found	Not Found	Not Found	High	Not Found	Not Found	Not Found	High	Not Found	Not Found	Not Found	High	Not Found	Not Found	Not Found	High	Not Found	Not Found	Not Found	High	Not Found	Not Found	Not Found	High	Not Found	Not Found	Not Found	High	Not Found	Not Found	Not Found	High	High	0.0008309	0.005727	1.85
FALSE	High	[R].LGSVEAPK.[T]	LGSVEAPK	1xTMTpro [N-Term]; 1xTMTpro [K8]	0.00902829	0.00149972	1	4	1	P46087	P46087 [56-63]		0	1408.87				7.5	175.5	192.8	184.7	202.6	192.2	225.2	166.4	185.9	191.2	195.5	157.2	224.1	0																		Not Found	Not Found	Not Found	Not Found	Not Found	Not Found	Not Found	Not Found	Not Found	Not Found	Not Found	Not Found	Not Found	Not Found	Not Found	High	Not Found	Not Found	Not Found	High	Not Found	Not Found	Not Found	High	Not Found	Not Found	Not Found	High	Not Found	Not Found	Not Found	High	Not Found	Not Found	Not Found	High	Not Found	Not Found	Not Found	High	Not Found	Not Found	Not Found	High	Not Found	Not Found	Not Found	High	Not Found	Not Found	Not Found	High	Not Found	Not Found	Not Found	High	Not Found	Not Found	Not Found	High	Not Found	Not Found	Not Found	High	High	0.0008309	0.005523	2.57
FALSE	High	[K].MVDASK.[S]	MVDASK	1xTMTpro [N-Term]; 1xTMTpro [K6]	0.00936858	0.00149972	1	2	3	P23919	P23919 [177-182]		0	1258.73			3.6		278.3	322.4	263.2	245.1	288.9	283.8	290.4	282.7	263.4	271.2	272.8	243.4	0			14.24		5.63	8.01	9.26	11.69	4.59	3.83	12.21	10.05	8.03	9.39	3.22	5.26		Not Found	Not Found	Not Found	Not Found	Not Found	Not Found	Not Found	Not Found	High	High	High	Not Found	Not Found	Not Found	Not Found	Not Found	High	High	High	Not Found	High	High	High	Not Found	High	High	High	Not Found	High	High	High	Not Found	High	High	High	Not Found	High	High	High	Not Found	High	High	High	Not Found	High	High	High	Not Found	High	High	High	Not Found	High	High	High	Not Found	High	High	High	Not Found	High	High	High	Not Found	High	0.0008309	0.005748	2.45
FALSE	High	[K].KPALVAK.[S]	KPALVAK	1xTMTpro [N-Term]; 2xTMTpro [K1; K7]	0.00896184	0.00149972	2	5	3	P29692-2; P24534	P29692-2 [555-561]; P24534 [133-139]		0	1639.11		2.1	5.8		321	317.2	375.9	360.1	309.9	374.5	296.6	314.7	351.6	336.9	280.8	401.8	0			61.16		63.1	50.78	58.88	59.65	49.3	54.96	44.48	45.92	54.58	57.13	49.86	58.15	Shared	Not Found	Not Found	Not Found	Not Found	Not Found	Not Found	High	Not Found	High	Not Found	High	High	Not Found	Not Found	Not Found	Not Found	High	Not Found	High	High	High	Not Found	High	High	High	Not Found	High	High	High	Not Found	High	High	High	Not Found	High	High	High	Not Found	High	High	High	Not Found	High	High	High	Not Found	High	High	High	Not Found	High	High	High	Not Found	High	High	High	Not Found	High	High	High	Not Found	High	High	High	0.0008309	0.005493	3.28
FALSE	High	[K].DMTGKEDVYR.[G]	DMTGKEDVYR	1xTMTpro [N-Term]; 1xTMTpro [K5]	0.00916278	0.00149972	1	2	1	Q9UBF2	Q9UBF2 [112-121]		1	1821.97			4.2		281.4	301.6	326.7	303.6	237.5	334.1	227.4	229	251.6	266	221.6	388.6	0																		Not Found	Not Found	Not Found	Not Found	Not Found	Not Found	Not Found	Not Found	Not Found	Not Found	High	Not Found	Not Found	Not Found	Not Found	Not Found	Not Found	Not Found	High	Not Found	Not Found	Not Found	High	Not Found	Not Found	Not Found	High	Not Found	Not Found	Not Found	High	Not Found	Not Found	Not Found	High	Not Found	Not Found	Not Found	High	Not Found	Not Found	Not Found	High	Not Found	Not Found	Not Found	High	Not Found	Not Found	Not Found	High	Not Found	Not Found	Not Found	High	Not Found	Not Found	Not Found	High	Not Found	Not Found	Not Found	High	Not Found	High	0.0008309	0.005624	2.01
FALSE	High	[K].SNPETDDYR.[Y]	SNPETDDYR	1xTMTpro [N-Term]	0.00929943	0.00149972	1	3	1	Q8WVM8	Q8WVM8 [559-567]		0	1400.66					33.4	46.9	47.3	40.9	44.2	46.4	33.7	34.9	39.6	44	31	57.1	0																		Not Found	Not Found	Not Found	Not Found	Not Found	Not Found	Not Found	Not Found	Not Found	Not Found	Not Found	Not Found	Not Found	Not Found	Not Found	Not Found	Not Found	Not Found	Not Found	High	Not Found	Not Found	Not Found	High	Not Found	Not Found	Not Found	High	Not Found	Not Found	Not Found	High	Not Found	Not Found	Not Found	High	Not Found	Not Found	Not Found	High	Not Found	Not Found	Not Found	High	Not Found	Not Found	Not Found	High	Not Found	Not Found	Not Found	High	Not Found	Not Found	Not Found	High	Not Found	Not Found	Not Found	High	Not Found	Not Found	Not Found	High	High	0.0008309	0.0057	2.14
FALSE	High	[R].VDDHLMGK.[Q]	VDDHLMGK	1xTMTpro [N-Term]; 1xTMTpro [K8]	0.00902829	0.00149972	1	1	3	O95232-1	O95232-1 [208-215]		0	1522.85			4.1		288.3	280.3	334.1	279	255.9	335.9	233	229.4	279.6	263.3	222.2	364.8	0			21.6		10.39	13.94	14.55	11.86	7.04	10.09	8.43	5.94	2.72	6.58	7.37	18.18		Not Found	Not Found	Not Found	Not Found	Not Found	Not Found	Not Found	Not Found	High	High	High	Not Found	Not Found	Not Found	Not Found	Not Found	High	High	High	Not Found	High	High	High	Not Found	High	High	High	Not Found	High	High	High	Not Found	High	High	High	Not Found	High	High	High	Not Found	High	High	High	Not Found	High	High	High	Not Found	High	High	High	Not Found	High	High	High	Not Found	High	High	High	Not Found	High	High	High	Not Found	High	0.0008309	0.0055	2.3
FALSE	High	[R].MGQTMER.[I]	MGQTMER	1xTMTpro [N-Term]	0.00902829	0.00149972	1	2	3	P52272	P52272 [472-478]		0	1156.58			4	9.5	172.3	225.2	177.2	142.3	182	181.5	148.6	183.6	188.2	147.8	189.2	144	0			57.85		51.62	54.54	52.31	47.93	52.54	50.18	56.82	59.44	48.97	48.97	57.18	54.16		Not Found	Not Found	Not Found	Not Found	Not Found	Not Found	Not Found	Not Found	High	Not Found	High	Not Found	High	Not Found	Not Found	Not Found	High	High	High	Not Found	High	High	High	Not Found	High	High	High	Not Found	High	High	High	Not Found	High	High	High	Not Found	High	High	High	Not Found	High	High	High	Not Found	High	High	High	Not Found	High	High	High	Not Found	High	High	High	Not Found	High	High	High	Not Found	High	High	High	Not Found	High	0.0008309	0.005526	2.75
FALSE	High	[K].KLGNSLLR.[R]	KLGNSLLR	1xTMTpro [N-Term]; 1xTMTpro [K1]	0.00923083	0.00149972	2	3	1	Q14980-2; Q14980-1	Q14980-2 [2044-2051]; Q14980-1 [2058-2065]		1	1508.98			6		328	294.2	318.9	320.7	335.7	320.1	299.1	309.6	312.6	356.4	286.2	341.2	0																	Shared	Not Found	Not Found	Not Found	Not Found	Not Found	Not Found	Not Found	Not Found	Not Found	Not Found	Not Found	High	Not Found	Not Found	Not Found	Not Found	Not Found	Not Found	Not Found	High	Not Found	Not Found	Not Found	High	Not Found	Not Found	Not Found	High	Not Found	Not Found	Not Found	High	Not Found	Not Found	Not Found	High	Not Found	Not Found	Not Found	High	Not Found	Not Found	Not Found	High	Not Found	Not Found	Not Found	High	Not Found	Not Found	Not Found	High	Not Found	Not Found	Not Found	High	Not Found	Not Found	Not Found	High	Not Found	Not Found	Not Found	High	High	0.0008309	0.005649	2.1
FALSE	High	[K].MAAADSVQQR.[R]	MAAADSVQQR	1xOxidation [M1]; 1xTMTpro [N-Term]	0.00923083	0.00149972	1	2	1	Q8IYB3	Q8IYB3 [473-482]		0	1396.72					50.2	51.5	71.8	59.6	50.2	54	46	51.6	64.3	47.4	39.8	61.8	0																		Not Found	Not Found	Not Found	Not Found	Not Found	Not Found	Not Found	Not Found	Not Found	Not Found	Not Found	Not Found	Not Found	Not Found	Not Found	Not Found	Not Found	Not Found	Not Found	High	Not Found	Not Found	Not Found	High	Not Found	Not Found	Not Found	High	Not Found	Not Found	Not Found	High	Not Found	Not Found	Not Found	High	Not Found	Not Found	Not Found	High	Not Found	Not Found	Not Found	High	Not Found	Not Found	Not Found	High	Not Found	Not Found	Not Found	High	Not Found	Not Found	Not Found	High	Not Found	Not Found	Not Found	High	Not Found	Not Found	Not Found	High	High	0.0008309	0.005645	1.92
FALSE	High	[K].MGQKEYSIGTGSTKQEAK.[Q]	MGQKEYSIGTGSTKQEAK	1xTMTpro [N-Term]; 3xTMTpro [K4; K14; K18]	0.00909527	0.00149972	1	2	1	P19525	P19525 [137-154]		2	3159.78			3.4		198.5	229.4	209.2	200.5	221.4	290.3	233.8	232.8	276.3	237.4	205.4	188.6	0																		Not Found	Not Found	Not Found	Not Found	Not Found	Not Found	Not Found	Not Found	High	Not Found	Not Found	Not Found	Not Found	Not Found	Not Found	Not Found	High	Not Found	Not Found	Not Found	High	Not Found	Not Found	Not Found	High	Not Found	Not Found	Not Found	High	Not Found	Not Found	Not Found	High	Not Found	Not Found	Not Found	High	Not Found	Not Found	Not Found	High	Not Found	Not Found	Not Found	High	Not Found	Not Found	Not Found	High	Not Found	Not Found	Not Found	High	Not Found	Not Found	Not Found	High	Not Found	Not Found	Not Found	High	Not Found	Not Found	Not Found	High	0.0008309	0.005579	2.7
FALSE	High	[R].DMPYQPFSK.[G]	DMPYQPFSK	1xTMTpro [N-Term]; 1xTMTpro [K9]	0.00916278	0.00149972	1	3	1	O15371	O15371 [27-35]		0	1720.92																	12																	No Quan Values	Not Found	Not Found	Not Found	Not Found	Not Found	Not Found	Not Found	Not Found	Not Found	Not Found	High	Not Found	Not Found	Not Found	Not Found	Not Found	Not Found	Not Found	High	Not Found	Not Found	Not Found	High	Not Found	Not Found	Not Found	High	Not Found	Not Found	Not Found	High	Not Found	Not Found	Not Found	High	Not Found	Not Found	Not Found	High	Not Found	Not Found	Not Found	High	Not Found	Not Found	Not Found	High	Not Found	Not Found	Not Found	High	Not Found	Not Found	Not Found	High	Not Found	Not Found	Not Found	High	Not Found	Not Found	Not Found	High	Not Found	High	0.0008309	0.005593	1.9
FALSE	High	[K].YTQQIIQGIQQLVK.[E]	YTQQIIQGIQQLVK	1xTMTpro [N-Term]; 1xTMTpro [K14]	0.00916278	0.00149972	1	1	1	Q8TCS8	Q8TCS8 [251-264]		0	2268.36					17.2	19	23.4	18.7	11.7	17.2	14.3	19	15.6	16.1	8.5	19.8	0																		Not Found	Not Found	Not Found	Not Found	Not Found	Not Found	Not Found	Not Found	Not Found	Not Found	Not Found	Not Found	Not Found	Not Found	Not Found	Not Found	Not Found	Not Found	Not Found	High	Not Found	Not Found	Not Found	High	Not Found	Not Found	Not Found	High	Not Found	Not Found	Not Found	High	Not Found	Not Found	Not Found	High	Not Found	Not Found	Not Found	High	Not Found	Not Found	Not Found	High	Not Found	Not Found	Not Found	High	Not Found	Not Found	Not Found	High	Not Found	Not Found	Not Found	High	Not Found	Not Found	Not Found	High	Not Found	Not Found	Not Found	High	High	0.0008309	0.005619	1.53
FALSE	High	[R].AEAGEQPGTAER.[A]	AEAGEQPGTAER	1xTMTpro [N-Term]	0.00916278	0.00149972	1	1	1	P56182	P56182 [404-415]		0	1519.77					24.7	25.4	22.3	27.9	31.5	23.6	23.6	20.8	19.1	24.4	20.7	30	0																		Not Found	Not Found	Not Found	Not Found	Not Found	Not Found	Not Found	Not Found	Not Found	Not Found	Not Found	Not Found	Not Found	Not Found	Not Found	Not Found	Not Found	Not Found	Not Found	High	Not Found	Not Found	Not Found	High	Not Found	Not Found	Not Found	High	Not Found	Not Found	Not Found	High	Not Found	Not Found	Not Found	High	Not Found	Not Found	Not Found	High	Not Found	Not Found	Not Found	High	Not Found	Not Found	Not Found	High	Not Found	Not Found	Not Found	High	Not Found	Not Found	Not Found	High	Not Found	Not Found	Not Found	High	Not Found	Not Found	Not Found	High	High	0.0008309	0.005587	2.85
FALSE	High	[R].LELQGPR.[G]	LELQGPR	1xTMTpro [N-Term]	0.00909527	0.00149972	1	1	1	P19338	P19338 [555-561]		0	1116.67			7.3		499	519.7	545.8	525.4	465	501.3	325.9	382.8	427.8	483.2	380.2	608.9	0																		Not Found	Not Found	Not Found	Not Found	Not Found	Not Found	Not Found	Not Found	Not Found	Not Found	Not Found	High	Not Found	Not Found	Not Found	Not Found	Not Found	Not Found	Not Found	High	Not Found	Not Found	Not Found	High	Not Found	Not Found	Not Found	High	Not Found	Not Found	Not Found	High	Not Found	Not Found	Not Found	High	Not Found	Not Found	Not Found	High	Not Found	Not Found	Not Found	High	Not Found	Not Found	Not Found	High	Not Found	Not Found	Not Found	High	Not Found	Not Found	Not Found	High	Not Found	Not Found	Not Found	High	Not Found	Not Found	Not Found	High	High	0.0008309	0.005551	2.78
FALSE	High	[-].MREIVHIQAGQCGNQIGTK.[F]	MREIVHIQAGQCGNQIGTK	1xOxidation [M1]; 1xMethylthio [C12]; 1xTMTpro [N-Term]; 1xTMTpro [K19]	0.00896184	0.00149972	1	1	2	Q9BUF5	Q9BUF5 [1-19]	Q9BUF5 1xMethylthio [C12]	1	2753.45			3.3		182.6	146.6	140.2	144	126.8	161.8	166	130.2	164.2	157.1	119.6	145.8	0			48.49		11.39	9.09	19.29	18.74	8.46	16.76	7.32	11.69	15.96	13.17	16.21	4.12		Not Found	Not Found	Not Found	Not Found	Not Found	Not Found	Not Found	Not Found	Not Found	High	High	Not Found	Not Found	Not Found	Not Found	Not Found	Not Found	High	High	Not Found	Not Found	High	High	Not Found	Not Found	High	High	Not Found	Not Found	High	High	Not Found	Not Found	High	High	Not Found	Not Found	High	High	Not Found	Not Found	High	High	Not Found	Not Found	High	High	Not Found	Not Found	High	High	Not Found	Not Found	High	High	Not Found	Not Found	High	High	Not Found	Not Found	High	High	Not Found	High	0.0008089	0.005454	2.06
FALSE	High	[R].IQSLMTK.[M]	IQSLMTK	1xTMTpro [N-Term]; 1xTMTpro [K7]	0.00909527	0.00149972	1	1	1	Q567U6	Q567U6 [253-259]		0	1428.87					22.9	18.1	17	16.7	16.5	22	16.5	15.9	14.5	20.1	15.9	18.3	0																		Not Found	Not Found	Not Found	Not Found	Not Found	Not Found	Not Found	Not Found	Not Found	Not Found	Not Found	Not Found	Not Found	Not Found	Not Found	Not Found	Not Found	High	Not Found	Not Found	Not Found	High	Not Found	Not Found	Not Found	High	Not Found	Not Found	Not Found	High	Not Found	Not Found	Not Found	High	Not Found	Not Found	Not Found	High	Not Found	Not Found	Not Found	High	Not Found	Not Found	Not Found	High	Not Found	Not Found	Not Found	High	Not Found	Not Found	Not Found	High	Not Found	Not Found	Not Found	High	Not Found	Not Found	Not Found	High	Not Found	Not Found	High	0.0008309	0.00556	1.66
FALSE	High	[R].AATLAQELEKFNR.[D]	AATLAQELEKFNR	1xTMTpro [N-Term]; 1xTMTpro [K10]	0.00902829	0.00149972	1	1	1	Q14683	Q14683 [386-398]		1	2099.21				3.7	120.6	131.4	184.8	128	121.2	133.5	104.4	112.8	105.4	119.8	91.5	143.4	0																		Not Found	Not Found	Not Found	Not Found	Not Found	Not Found	Not Found	Not Found	Not Found	Not Found	Not Found	Not Found	Not Found	Not Found	Not Found	High	Not Found	Not Found	Not Found	High	Not Found	Not Found	Not Found	High	Not Found	Not Found	Not Found	High	Not Found	Not Found	Not Found	High	Not Found	Not Found	Not Found	High	Not Found	Not Found	Not Found	High	Not Found	Not Found	Not Found	High	Not Found	Not Found	Not Found	High	Not Found	Not Found	Not Found	High	Not Found	Not Found	Not Found	High	Not Found	Not Found	Not Found	High	Not Found	Not Found	Not Found	High	High	0.0008309	0.005538	1.36
FALSE	High	[K].QGSVQK.[V]	QGSVQK	1xTMTpro [N-Term]; 1xTMTpro [K6]	0.00936858	0.00149972	1	1	1	Q9UBS4	Q9UBS4 [345-350]		0	1254.77			2.7		245.1	227.4	231.3	264.6	221.9	232.4	236.1	214.4	229.1	256.2	190.2	262.7	0																		Not Found	Not Found	Not Found	Not Found	Not Found	Not Found	Not Found	Not Found	Not Found	Not Found	Not Found	High	Not Found	Not Found	Not Found	Not Found	Not Found	Not Found	Not Found	High	Not Found	Not Found	Not Found	High	Not Found	Not Found	Not Found	High	Not Found	Not Found	Not Found	High	Not Found	Not Found	Not Found	High	Not Found	Not Found	Not Found	High	Not Found	Not Found	Not Found	High	Not Found	Not Found	Not Found	High	Not Found	Not Found	Not Found	High	Not Found	Not Found	Not Found	High	Not Found	Not Found	Not Found	High	Not Found	Not Found	Not Found	High	High	0.0008309	0.005724	2.73
FALSE	High	[R].AAEKLYLADPMKAR.[V]	AAEKLYLADPMKAR	1xTMTpro [N-Term]; 2xTMTpro [K4; K12]	0.00923083	0.00149972	1	2	3	P49458	P49458 [13-26]		2	2489.47			10	18.1	651.8	790.6	616.5	492.4	860.1	746	947.2	945	925.5	705.6	950.1	443.6	0			11.93		6.97	6.4	4.68	8.23	7.1	6.29	5.59	7.09	9.22	6.31	9.73	4.6		Not Found	Not Found	Not Found	Not Found	Not Found	Not Found	Not Found	Not Found	High	High	High	Not Found	Not Found	Not Found	High	Not Found	High	High	High	Not Found	High	High	High	Not Found	High	High	High	Not Found	High	High	High	Not Found	High	High	High	Not Found	High	High	High	Not Found	High	High	High	Not Found	High	High	High	Not Found	High	High	High	Not Found	High	High	High	Not Found	High	High	High	Not Found	High	High	High	Not Found	High	0.0008309	0.005632	3.23
FALSE	High	[K].KFVSGQK.[S]	KFVSGQK	1xTMTpro [N-Term]; 2xTMTpro [K1; K7]	0.00936858	0.00149972	1	1	1	P22695	P22695 [430-436]		1	1706.08			7.7		463.7	377.8	398.3	455.3	399.7	422.8	454.2	403	420.3	487.9	337.9	424.5	0																		Not Found	Not Found	Not Found	Not Found	Not Found	Not Found	Not Found	Not Found	Not Found	Not Found	Not Found	High	Not Found	Not Found	Not Found	Not Found	Not Found	Not Found	Not Found	High	Not Found	Not Found	Not Found	High	Not Found	Not Found	Not Found	High	Not Found	Not Found	Not Found	High	Not Found	Not Found	Not Found	High	Not Found	Not Found	Not Found	High	Not Found	Not Found	Not Found	High	Not Found	Not Found	Not Found	High	Not Found	Not Found	Not Found	High	Not Found	Not Found	Not Found	High	Not Found	Not Found	Not Found	High	Not Found	Not Found	Not Found	High	High	0.0008309	0.005736	2.59
FALSE	High	[R].LVVNFDMPSSMDEYVHQIGR.[V]	LVVNFDMPSSMDEYVHQIGR	1xTMTpro [N-Term]	0.00896184	0.00149972	1	1	1	Q5T1V6	Q5T1V6 [516-535]		0	2641.31				2.4	25.5	26.5	32.4	27.3	28.2	33.9	17.8	26	28.8	32.8	20.5	32.4	0																		Not Found	Not Found	Not Found	Not Found	Not Found	Not Found	Not Found	Not Found	Not Found	Not Found	Not Found	Not Found	High	Not Found	Not Found	Not Found	High	Not Found	Not Found	Not Found	High	Not Found	Not Found	Not Found	High	Not Found	Not Found	Not Found	High	Not Found	Not Found	Not Found	High	Not Found	Not Found	Not Found	High	Not Found	Not Found	Not Found	High	Not Found	Not Found	Not Found	High	Not Found	Not Found	Not Found	High	Not Found	Not Found	Not Found	High	Not Found	Not Found	Not Found	High	Not Found	Not Found	Not Found	High	Not Found	Not Found	Not Found	High	0.0008089	0.005464	2.69
FALSE	High	[K].IEEVRDAMENEMR.[T]	IEEVRDAMENEMR	1xTMTpro [N-Term]	0.00916278	0.00149972	1	4	1	Q16891	Q16891 [468-480]		1	1925.94			4.8		135.8	133.7	121.1	119.7	122.5	149.7	119.4	118.9	118.4	135.5	94.1	137.8	0																		Not Found	Not Found	Not Found	Not Found	Not Found	Not Found	Not Found	Not Found	High	Not Found	Not Found	Not Found	Not Found	Not Found	Not Found	Not Found	High	Not Found	Not Found	Not Found	High	Not Found	Not Found	Not Found	High	Not Found	Not Found	Not Found	High	Not Found	Not Found	Not Found	High	Not Found	Not Found	Not Found	High	Not Found	Not Found	Not Found	High	Not Found	Not Found	Not Found	High	Not Found	Not Found	Not Found	High	Not Found	Not Found	Not Found	High	Not Found	Not Found	Not Found	High	Not Found	Not Found	Not Found	High	Not Found	Not Found	Not Found	High	0.0008309	0.005614	3.67
FALSE	High	[K].TVSSTK.[L]	TVSSTK	1xTMTpro [N-Term]; 1xTMTpro [K6]	0.00929943	0.00149972	1	1	1	P11717	P11717 [2471-2476]		0	1230.75			4.3		233.9	207.2	192.6	221	201.2	187.5	195.7	165.1	185.2	215	178.3	182.1	0																		Not Found	Not Found	Not Found	Not Found	Not Found	Not Found	Not Found	Not Found	Not Found	Not Found	Not Found	High	Not Found	Not Found	Not Found	Not Found	Not Found	Not Found	Not Found	High	Not Found	Not Found	Not Found	High	Not Found	Not Found	Not Found	High	Not Found	Not Found	Not Found	High	Not Found	Not Found	Not Found	High	Not Found	Not Found	Not Found	High	Not Found	Not Found	Not Found	High	Not Found	Not Found	Not Found	High	Not Found	Not Found	Not Found	High	Not Found	Not Found	Not Found	High	Not Found	Not Found	Not Found	High	Not Found	Not Found	Not Found	High	High	0.0008309	0.005705	2.29
FALSE	High	[K].IGEHMQTK.[S]	IGEHMQTK	1xTMTpro [N-Term]; 1xTMTpro [K8]	0.00936858	0.00149972	1	2	2	O95696	O95696 [974-981]		0	1551.88			4.7		254.9	256.2	239.9	239.2	235.1	249.2	230.8	215	235.5	221.9	205.8	256.5	0			19.35		12.96	13.52	11.75	11.67	18.4	8.39	17.33	9.71	9.11	13.07	20.14	11.27		Not Found	Not Found	Not Found	Not Found	Not Found	Not Found	Not Found	Not Found	High	Not Found	High	Not Found	Not Found	Not Found	Not Found	Not Found	High	Not Found	High	Not Found	High	Not Found	High	Not Found	High	Not Found	High	Not Found	High	Not Found	High	Not Found	High	Not Found	High	Not Found	High	Not Found	High	Not Found	High	Not Found	High	Not Found	High	Not Found	High	Not Found	High	Not Found	High	Not Found	High	Not Found	High	Not Found	High	Not Found	High	Not Found	High	Not Found	High	Not Found	High	0.0008309	0.005754	1.83
FALSE	High	[R].QLDEPKLER.[R]	QLDEPKLER	1xTMTpro [N-Term]; 1xTMTpro [K6]	0.00902829	0.00149972	1	2	1	P23588	P23588 [390-398]		1	1736.02			10.5		574.6	545	561.6	597.5	560.9	589.8	625.2	546.4	550.9	655.5	479.4	573.1	0																		Not Found	Not Found	Not Found	Not Found	Not Found	Not Found	Not Found	Not Found	Not Found	Not Found	Not Found	High	Not Found	Not Found	Not Found	Not Found	Not Found	Not Found	Not Found	High	Not Found	Not Found	Not Found	High	Not Found	Not Found	Not Found	High	Not Found	Not Found	Not Found	High	Not Found	Not Found	Not Found	High	Not Found	Not Found	Not Found	High	Not Found	Not Found	Not Found	High	Not Found	Not Found	Not Found	High	Not Found	Not Found	Not Found	High	Not Found	Not Found	Not Found	High	Not Found	Not Found	Not Found	High	Not Found	Not Found	Not Found	High	High	0.0008309	0.005506	3.5
FALSE	High	[K].AIIDEFEQK.[L]	AIIDEFEQK	1xTMTpro [N-Term]; 1xTMTpro [K9]	0.00929943	0.00149972	1	1	1	Q15021	Q15021 [1280-1288]		0	1700.97			2.2		49.5	44.6	40.3	51.7	36	46.1	33.5	34.7	36.7	52.2	30.1	45.4	0																		Not Found	Not Found	Not Found	Not Found	Not Found	Not Found	Not Found	Not Found	Not Found	Not Found	Not Found	High	Not Found	Not Found	Not Found	Not Found	Not Found	Not Found	Not Found	High	Not Found	Not Found	Not Found	High	Not Found	Not Found	Not Found	High	Not Found	Not Found	Not Found	High	Not Found	Not Found	Not Found	High	Not Found	Not Found	Not Found	High	Not Found	Not Found	Not Found	High	Not Found	Not Found	Not Found	High	Not Found	Not Found	Not Found	High	Not Found	Not Found	Not Found	High	Not Found	Not Found	Not Found	High	Not Found	Not Found	Not Found	High	High	0.0008309	0.005687	1.75
FALSE	High	[R].QEALEMSR.[N]	QEALEMSR	1xTMTpro [N-Term]	0.00909527	0.00149972	1	5	1	Q9H078-1	Q9H078-1 [511-518]		0	1267.66				8.4	250.9	315.7	258.1	235.4	265.3	294.6	223.7	262.4	237.2	245.8	211	243.5	0																		Not Found	Not Found	Not Found	Not Found	Not Found	Not Found	Not Found	Not Found	Not Found	Not Found	Not Found	Not Found	High	Not Found	Not Found	Not Found	High	Not Found	Not Found	Not Found	High	Not Found	Not Found	Not Found	High	Not Found	Not Found	Not Found	High	Not Found	Not Found	Not Found	High	Not Found	Not Found	Not Found	High	Not Found	Not Found	Not Found	High	Not Found	Not Found	Not Found	High	Not Found	Not Found	Not Found	High	Not Found	Not Found	Not Found	High	Not Found	Not Found	Not Found	High	Not Found	Not Found	Not Found	High	Not Found	Not Found	Not Found	High	0.0008309	0.005551	2.55
FALSE	High	[K].IWDLEGK.[I]	IWDLEGK	1xTMTpro [N-Term]; 1xTMTpro [K7]	0.00896184	0.00149972	1	1	1	P63244	P63244 [258-264]		0	1468.87				2.2	80.1	77	89.7	88.8	60.9	80.8	57.6	51.6	64.9	79.3	45.6	103.3	0																		Not Found	Not Found	Not Found	Not Found	Not Found	Not Found	Not Found	Not Found	Not Found	Not Found	Not Found	Not Found	Not Found	Not Found	Not Found	High	Not Found	Not Found	Not Found	High	Not Found	Not Found	Not Found	High	Not Found	Not Found	Not Found	High	Not Found	Not Found	Not Found	High	Not Found	Not Found	Not Found	High	Not Found	Not Found	Not Found	High	Not Found	Not Found	Not Found	High	Not Found	Not Found	Not Found	High	Not Found	Not Found	Not Found	High	Not Found	Not Found	Not Found	High	Not Found	Not Found	Not Found	High	Not Found	Not Found	Not Found	High	High	0.0008089	0.005459	1.87
FALSE	High	[R].SGSKSTQTVAK.[T]	SGSKSTQTVAK	1xTMTpro [N-Term]; 2xTMTpro [K4; K11]	0.00929943	0.00149972	1	5	1	P27816-1	P27816-1 [799-809]		1	2006.21			2.6	4.8	117.5	146	127.8	102.2	177.4	146.8	174.7	213.3	171.4	128.2	167.3	111.7	0																		Not Found	Not Found	Not Found	Not Found	Not Found	Not Found	Not Found	Not Found	Not Found	Not Found	Not Found	High	Not Found	Not Found	Not Found	High	Not Found	Not Found	Not Found	High	Not Found	Not Found	Not Found	High	Not Found	Not Found	Not Found	High	Not Found	Not Found	Not Found	High	Not Found	Not Found	Not Found	High	Not Found	Not Found	Not Found	High	Not Found	Not Found	Not Found	High	Not Found	Not Found	Not Found	High	Not Found	Not Found	Not Found	High	Not Found	Not Found	Not Found	High	Not Found	Not Found	Not Found	High	Not Found	Not Found	Not Found	High	High	0.0008309	0.005691	1.66
FALSE	High	[K].GGKPEPPAMPQPVPTA.[-]	GGKPEPPAMPQPVPTA	1xOxidation [M9]; 1xTMTpro [N-Term]; 1xTMTpro [K3]	0.00902829	0.00149972	1	2	1	P23396-1	P23396-1 [228-243]		0	2198.21					92.5	79.5	78.9	115.9	82.7	97.1	77.7	76.2	84.9	89.6	63.7	87.2	0																		Not Found	Not Found	Not Found	Not Found	Not Found	Not Found	Not Found	Not Found	Not Found	Not Found	Not Found	Not Found	Not Found	Not Found	Not Found	Not Found	Not Found	Not Found	Not Found	High	Not Found	Not Found	Not Found	High	Not Found	Not Found	Not Found	High	Not Found	Not Found	Not Found	High	Not Found	Not Found	Not Found	High	Not Found	Not Found	Not Found	High	Not Found	Not Found	Not Found	High	Not Found	Not Found	Not Found	High	Not Found	Not Found	Not Found	High	Not Found	Not Found	Not Found	High	Not Found	Not Found	Not Found	High	Not Found	Not Found	Not Found	High	High	0.0008309	0.005499	2.25
FALSE	High	[R].LVMAESEKSQK.[L]	LVMAESEKSQK	1xTMTpro [N-Term]; 2xTMTpro [K8; K11]	0.00902829	0.00149972	2	4	3	Q14980-2; Q14980-1	Q14980-2 [1254-1264]; Q14980-1 [1254-1264]		1	2162.27			2.8		162.5	175.4	155.5	144.1	160.7	163.8	165.9	154.7	166.5	152.6	154.6	145.4	0			32.25		21.42	17.72	17.86	8.81	21.99	16.5	10.2	18.53	12.86	7.63	18.54	20.82	Shared	Not Found	Not Found	Not Found	Not Found	Not Found	Not Found	Not Found	Not Found	High	Not Found	High	Not Found	Not Found	Not Found	Not Found	Not Found	High	High	High	Not Found	High	High	High	Not Found	High	High	High	Not Found	High	High	High	Not Found	High	High	High	Not Found	High	High	High	Not Found	High	High	High	Not Found	High	High	High	Not Found	High	High	High	Not Found	High	High	High	Not Found	High	High	High	Not Found	High	High	High	Not Found	High	0.0008309	0.005496	1.97
FALSE	High	[K].AFLLESLLK.[N]	AFLLESLLK	1xTMTpro [N-Term]; 1xTMTpro [K9]	0.00916278	0.00149972	1	1	1	Q96JM3	Q96JM3 [746-754]		0	1642.04																	12																	No Quan Values	Not Found	Not Found	Not Found	Not Found	Not Found	Not Found	Not Found	Not Found	Not Found	Not Found	Not Found	Not Found	Not Found	Not Found	Not Found	Not Found	Not Found	Not Found	Not Found	High	Not Found	Not Found	Not Found	High	Not Found	Not Found	Not Found	High	Not Found	Not Found	Not Found	High	Not Found	Not Found	Not Found	High	Not Found	Not Found	Not Found	High	Not Found	Not Found	Not Found	High	Not Found	Not Found	Not Found	High	Not Found	Not Found	Not Found	High	Not Found	Not Found	Not Found	High	Not Found	Not Found	Not Found	High	Not Found	Not Found	Not Found	High	High	0.0008309	0.005592	1.73
FALSE	High	[K].AMEDLGR.[A]	AMEDLGR	1xTMTpro [N-Term]	0.00936858	0.00149972	1	3	3	P33121	P33121 [250-256]		0	1095.58	2.3		10.7		561.3	553.7	580.7	521.7	494.4	609.9	562.8	496.3	562	542.8	477.4	552.1	0			9.12		4.27	2.72	2.14	5.95	2.35	1.88	3.73	2.69	5.91	5.69	3.46	5.83		High	Not Found	Not Found	Not Found	Not Found	Not Found	Not Found	Not Found	High	High	High	Not Found	Not Found	Not Found	Not Found	Not Found	High	High	High	Not Found	High	High	High	Not Found	High	High	High	Not Found	High	High	High	Not Found	High	High	High	Not Found	High	High	High	Not Found	High	High	High	Not Found	High	High	High	Not Found	High	High	High	Not Found	High	High	High	Not Found	High	High	High	Not Found	High	High	High	Not Found	High	0.0008309	0.005742	2.78
FALSE	High	[R].QLAEGTAQQR.[L]	QLAEGTAQQR	1xTMTpro [N-Term]	0.00909527	0.00149972	1	9	1	Q15149-1	Q15149-1 [1836-1845]		0	1405.77					30	40.2	44.2	31.2	39.6	40.2	32.6	33.9	42.6	31.7	30.8	40.7	0																		Not Found	Not Found	Not Found	Not Found	Not Found	Not Found	Not Found	Not Found	Not Found	Not Found	Not Found	Not Found	Not Found	Not Found	Not Found	Not Found	Not Found	Not Found	Not Found	High	Not Found	Not Found	Not Found	High	Not Found	Not Found	Not Found	High	Not Found	Not Found	Not Found	High	Not Found	Not Found	Not Found	High	Not Found	Not Found	Not Found	High	Not Found	Not Found	Not Found	High	Not Found	Not Found	Not Found	High	Not Found	Not Found	Not Found	High	Not Found	Not Found	Not Found	High	Not Found	Not Found	Not Found	High	Not Found	Not Found	Not Found	High	High	0.0008309	0.005566	2.36
FALSE	High	[K].IHSPIIR.[S]	IHSPIIR	1xTMTpro [N-Term]	0.00936858	0.00149972	1	1	1	O60885-1	O60885-1 [1115-1121]		0	1139.72					64.4	50.8	70.8	71.6	64.9	62.4	58	62.5	56.9	63.8	51.2	65.8	0																		Not Found	Not Found	Not Found	Not Found	Not Found	Not Found	Not Found	Not Found	Not Found	Not Found	Not Found	Not Found	Not Found	Not Found	Not Found	Not Found	Not Found	Not Found	Not Found	High	Not Found	Not Found	Not Found	High	Not Found	Not Found	Not Found	High	Not Found	Not Found	Not Found	High	Not Found	Not Found	Not Found	High	Not Found	Not Found	Not Found	High	Not Found	Not Found	Not Found	High	Not Found	Not Found	Not Found	High	Not Found	Not Found	Not Found	High	Not Found	Not Found	Not Found	High	Not Found	Not Found	Not Found	High	Not Found	Not Found	Not Found	High	High	0.0008309	0.005721	2.02
FALSE	High	[R].MQILQNFK.[H]	MQILQNFK	1xTMTpro [N-Term]; 1xTMTpro [K8]	0.00902829	0.00149972	1	1	1	P19447	P19447 [590-597]		0	1629.96					29.9	31.2	29.6	23.3	22.6	29.1	19.5	25.4	28.2	28.6	20.4	27.8	0																		Not Found	Not Found	Not Found	Not Found	Not Found	Not Found	Not Found	Not Found	Not Found	Not Found	Not Found	Not Found	Not Found	Not Found	Not Found	Not Found	Not Found	Not Found	High	Not Found	Not Found	Not Found	High	Not Found	Not Found	Not Found	High	Not Found	Not Found	Not Found	High	Not Found	Not Found	Not Found	High	Not Found	Not Found	Not Found	High	Not Found	Not Found	Not Found	High	Not Found	Not Found	Not Found	High	Not Found	Not Found	Not Found	High	Not Found	Not Found	Not Found	High	Not Found	Not Found	Not Found	High	Not Found	Not Found	Not Found	High	Not Found	High	0.0008309	0.005537	1.54
FALSE	High	[K].MGVNLTR.[S]	MGVNLTR	1xTMTpro [N-Term]	0.00916278	0.00149972	1	1	3	Q96C36	Q96C36 [48-54]		0	1094.63			11.8		622.2	645.2	530.6	553.3	523.8	555.4	596.7	575	537.6	575.9	525.1	491.5	0			38.61		29.84	25.68	28.19	25.96	24.11	28.42	29.39	27.97	25.78	25.78	26.44	24.72		Not Found	Not Found	Not Found	Not Found	Not Found	Not Found	Not Found	Not Found	High	High	High	Not Found	Not Found	Not Found	Not Found	Not Found	High	High	High	Not Found	High	High	High	Not Found	High	High	High	Not Found	High	High	High	Not Found	High	High	High	Not Found	High	High	High	Not Found	High	High	High	Not Found	High	High	High	Not Found	High	High	High	Not Found	High	High	High	Not Found	High	High	High	Not Found	High	High	High	Not Found	High	0.0008309	0.005611	2.75
FALSE	High	[R].EAKEMHER.[K]	EAKEMHER	1xTMTpro [N-Term]; 1xTMTpro [K3]	0.00916278	0.00149972	1	1	3	O75937	O75937 [181-188]		1	1637.89			2.5		127.6	133.2	121.7	109	134.4	119.9	126.2	119.2	130.9	112.8	111.8	106.4	0					14.28	24.12	19.23	21.54	18.92	22.81	24.07	21.74	21.36	20.59	10.85	17.6		Not Found	Not Found	Not Found	Not Found	Not Found	Not Found	Not Found	Not Found	Not Found	High	Not Found	Not Found	Not Found	Not Found	Not Found	Not Found	High	High	High	Not Found	High	High	High	Not Found	High	High	High	Not Found	High	High	High	Not Found	High	High	High	Not Found	High	High	High	Not Found	High	High	High	Not Found	High	High	High	Not Found	High	High	High	Not Found	High	High	High	Not Found	High	High	High	Not Found	High	High	High	Not Found	High	0.0008309	0.005597	2.35
FALSE	High	[R].MYNLVSR.[I]	MYNLVSR	1xTMTpro [N-Term]	0.00923083	0.00149972	1	1	2	Q13616	Q13616 [322-328]		0	1186.66			8.1		417.6	445.8	461.7	397.4	372.2	458.7	390.3	394	428.6	414.8	349.1	443.2	0			16.48		2.95	2	4.3	4.55	3.13	2.39	5.32	4.43	3.97	3.61	0.61	5.47		Not Found	Not Found	Not Found	Not Found	Not Found	Not Found	Not Found	Not Found	High	High	Not Found	Not Found	Not Found	Not Found	Not Found	Not Found	High	High	Not Found	Not Found	High	High	Not Found	Not Found	High	High	Not Found	Not Found	High	High	Not Found	Not Found	High	High	Not Found	Not Found	High	High	Not Found	Not Found	High	High	Not Found	Not Found	High	High	Not Found	Not Found	High	High	Not Found	Not Found	High	High	Not Found	Not Found	High	High	Not Found	Not Found	High	High	Not Found	Not Found	High	0.0008309	0.005658	2.6
FALSE	High	[R].SIAKEGFEK.[I]	SIAKEGFEK	1xTMTpro [N-Term]; 2xTMTpro [K4; K9]	0.00909527	0.00149972	1	2	3	P10809	P10809 [122-130]		1	1921.16			13.1	20.7	695.2	1023	730.3	678.2	1059.2	806.4	743.6	1039	766.3	730.9	923	744.4	0			23.92	28.82	23.71	20.18	21.75	22.17	22.57	18.88	19.22	18.56	20.19	23.51	21.57	20.52		Not Found	Not Found	Not Found	Not Found	Not Found	Not Found	Not Found	Not Found	Not Found	High	High	High	Not Found	Not Found	High	High	Not Found	High	High	High	Not Found	High	High	High	Not Found	High	High	High	Not Found	High	High	High	Not Found	High	High	High	Not Found	High	High	High	Not Found	High	High	High	Not Found	High	High	High	Not Found	High	High	High	Not Found	High	High	High	Not Found	High	High	High	Not Found	High	High	High	High	0.0008309	0.005565	2.96
FALSE	High	[K].GVPTGFILPIR.[D]	GVPTGFILPIR	1xTMTpro [N-Term]	0.00929943	0.00149972	1	1	1	P11586	P11586 [879-889]		0	1473.91																	12																	No Quan Values	Not Found	Not Found	Not Found	Not Found	Not Found	Not Found	Not Found	Not Found	Not Found	Not Found	Not Found	Not Found	Not Found	Not Found	Not Found	Not Found	Not Found	Not Found	Not Found	High	Not Found	Not Found	Not Found	High	Not Found	Not Found	Not Found	High	Not Found	Not Found	Not Found	High	Not Found	Not Found	Not Found	High	Not Found	Not Found	Not Found	High	Not Found	Not Found	Not Found	High	Not Found	Not Found	Not Found	High	Not Found	Not Found	Not Found	High	Not Found	Not Found	Not Found	High	Not Found	Not Found	Not Found	High	Not Found	Not Found	Not Found	High	High	0.0008309	0.005696	1.96
FALSE	High	[K].MGVLMLPGNAFYVDSSAPSPYLR.[A]	MGVLMLPGNAFYVDSSAPSPYLR	1xTMTpro [N-Term]	0.00916278	0.00149972	1	2	1	Q8N5Z0-1	Q8N5Z0-1 [377-399]		0	2789.43																	12																	No Quan Values	Not Found	Not Found	Not Found	Not Found	Not Found	Not Found	Not Found	Not Found	Not Found	Not Found	Not Found	Not Found	Not Found	Not Found	Not Found	Not Found	Not Found	Not Found	High	Not Found	Not Found	Not Found	High	Not Found	Not Found	Not Found	High	Not Found	Not Found	Not Found	High	Not Found	Not Found	Not Found	High	Not Found	Not Found	Not Found	High	Not Found	Not Found	Not Found	High	Not Found	Not Found	Not Found	High	Not Found	Not Found	Not Found	High	Not Found	Not Found	Not Found	High	Not Found	Not Found	Not Found	High	Not Found	Not Found	Not Found	High	Not Found	High	0.0008309	0.005611	1.75
FALSE	High	[K].MGVGKLEMYVLNPVK.[S]	MGVGKLEMYVLNPVK	1xOxidation [M1]; 1xTMTpro [N-Term]; 2xTMTpro [K5; K15]	0.00909527	0.00149972	1	1	1	P46821	P46821 [415-429]		1	2606.52			4	4.3	139.5	146.6	157.6	157	140.4	157.3	120.9	117.1	128.6	140.3	114.1	172.6	0																		Not Found	Not Found	Not Found	Not Found	Not Found	Not Found	Not Found	Not Found	High	Not Found	Not Found	Not Found	High	Not Found	Not Found	Not Found	High	Not Found	Not Found	Not Found	High	Not Found	Not Found	Not Found	High	Not Found	Not Found	Not Found	High	Not Found	Not Found	Not Found	High	Not Found	Not Found	Not Found	High	Not Found	Not Found	Not Found	High	Not Found	Not Found	Not Found	High	Not Found	Not Found	Not Found	High	Not Found	Not Found	Not Found	High	Not Found	Not Found	Not Found	High	Not Found	Not Found	Not Found	High	Not Found	Not Found	Not Found	High	0.0008309	0.005563	1.95
FALSE	High	[K].LAEQAERYDEMVESMKK.[V]	LAEQAERYDEMVESMKK	1xOxidation [M]; 1xTMTpro [N-Term]; 2xTMTpro [K16; K17]	0.00916278	0.00149972	1	1	3	P62258-1	P62258-1 [13-29]		2	2985.58			6.4	9.3	346.2	308.8	340.4	324.1	283.3	359.3	340.3	273.3	295.1	321.7	225.3	306	0			35.9		14.27	16.22	12.1	16.04	9.98	9.3	14.46	11.23	13.33	20.18	15.25	18.86		Not Found	Not Found	Not Found	Not Found	Not Found	Not Found	Not Found	Not Found	High	High	High	Not Found	Not Found	High	Not Found	Not Found	High	High	High	Not Found	High	High	High	Not Found	High	High	High	Not Found	High	High	High	Not Found	High	High	High	Not Found	High	High	High	Not Found	High	High	High	Not Found	High	High	High	Not Found	High	High	High	Not Found	High	High	High	Not Found	High	High	High	Not Found	High	High	High	Not Found	High	0.0008309	0.005623	2.18
FALSE	High	[K].VLDIIYQPQAIFR.[V]	VLDIIYQPQAIFR	1xTMTpro [N-Term]	0.00916278	0.00149972	1	1	1	Q9NVX2	Q9NVX2 [87-99]		0	1880.1																	12																	No Quan Values	Not Found	Not Found	Not Found	Not Found	Not Found	Not Found	Not Found	Not Found	Not Found	Not Found	Not Found	Not Found	Not Found	Not Found	Not Found	Not Found	Not Found	Not Found	Not Found	High	Not Found	Not Found	Not Found	High	Not Found	Not Found	Not Found	High	Not Found	Not Found	Not Found	High	Not Found	Not Found	Not Found	High	Not Found	Not Found	Not Found	High	Not Found	Not Found	Not Found	High	Not Found	Not Found	Not Found	High	Not Found	Not Found	Not Found	High	Not Found	Not Found	Not Found	High	Not Found	Not Found	Not Found	High	Not Found	Not Found	Not Found	High	High	0.0008309	0.005624	1.21
FALSE	High	[R].ELIMGEDPAQPR.[K]	ELIMGEDPAQPR	1xTMTpro [N-Term]	0.00916278	0.00149972	1	3	2	Q12873-1	Q12873-1 [685-696]		0	1659.87			4.9		104	110	116.8	102.9	97	98.1	86	85	96.6	109.2	82.3	120.4	0																		Not Found	Not Found	Not Found	Not Found	Not Found	Not Found	Not Found	Not Found	Not Found	High	Not Found	Not Found	Not Found	Not Found	Not Found	Not Found	High	High	Not Found	Not Found	High	High	Not Found	Not Found	High	High	Not Found	Not Found	High	High	Not Found	Not Found	High	High	Not Found	Not Found	High	High	Not Found	Not Found	High	High	Not Found	Not Found	High	High	Not Found	Not Found	High	High	Not Found	Not Found	High	High	Not Found	Not Found	High	High	Not Found	Not Found	High	High	Not Found	Not Found	High	0.0008309	0.005589	2.1
FALSE	High	[R].TVRGMLPHK.[T]	TVRGMLPHK	1xOxidation [M5]; 1xTMTpro [N-Term]; 1xTMTpro [K9]	0.00936858	0.00149972	1	1	1	P40429	P40429 [83-91]		1	1663			4.6		193.1	179	176.2	195.6	211.3	188.6	202.3	219.1	211.3	195.5	178.8	178.8	0																		Not Found	Not Found	Not Found	Not Found	Not Found	Not Found	Not Found	Not Found	Not Found	Not Found	Not Found	High	Not Found	Not Found	Not Found	Not Found	Not Found	Not Found	Not Found	High	Not Found	Not Found	Not Found	High	Not Found	Not Found	Not Found	High	Not Found	Not Found	Not Found	High	Not Found	Not Found	Not Found	High	Not Found	Not Found	Not Found	High	Not Found	Not Found	Not Found	High	Not Found	Not Found	Not Found	High	Not Found	Not Found	Not Found	High	Not Found	Not Found	Not Found	High	Not Found	Not Found	Not Found	High	Not Found	Not Found	Not Found	High	High	0.0008309	0.005742	1.41
FALSE	High	[R].YRQDDDQR.[S]	YRQDDDQR	1xTMTpro [N-Term]	0.00896184	0.00149972	1	1	1	Q7KZF4	Q7KZF4 [465-472]		1	1399.69					38.3	31	36.4	35.9	29.1	32.5	31.1	32.2	33.5	35	21.5	40.9	0																		Not Found	Not Found	Not Found	Not Found	Not Found	Not Found	Not Found	Not Found	Not Found	Not Found	Not Found	Not Found	Not Found	Not Found	Not Found	Not Found	High	Not Found	Not Found	Not Found	High	Not Found	Not Found	Not Found	High	Not Found	Not Found	Not Found	High	Not Found	Not Found	Not Found	High	Not Found	Not Found	Not Found	High	Not Found	Not Found	Not Found	High	Not Found	Not Found	Not Found	High	Not Found	Not Found	Not Found	High	Not Found	Not Found	Not Found	High	Not Found	Not Found	Not Found	High	Not Found	Not Found	Not Found	High	Not Found	Not Found	Not Found	High	0.0008089	0.005464	2.12
FALSE	High	[K].ISMPEIDLNLK.[G]	ISMPEIDLNLK	1xTMTpro [N-Term]; 1xTMTpro [K11]	0.00916278	0.00149972	1	1	1	Q09666-1	Q09666-1 [3293-3303]		0	1881.1					14.6	14.7	15.9	15.2	11.5	15	12.9	15.9	14.5	16.2	12.6	16.5	0																		Not Found	Not Found	Not Found	Not Found	Not Found	Not Found	Not Found	Not Found	Not Found	Not Found	Not Found	Not Found	Not Found	Not Found	Not Found	Not Found	Not Found	Not Found	High	Not Found	Not Found	Not Found	High	Not Found	Not Found	Not Found	High	Not Found	Not Found	Not Found	High	Not Found	Not Found	Not Found	High	Not Found	Not Found	Not Found	High	Not Found	Not Found	Not Found	High	Not Found	Not Found	Not Found	High	Not Found	Not Found	Not Found	High	Not Found	Not Found	Not Found	High	Not Found	Not Found	Not Found	High	Not Found	Not Found	Not Found	High	Not Found	High	0.0008309	0.005614	2.09
FALSE	High	[K].QTVFYMEDYLTVK.[T]	QTVFYMEDYLTVK	1xTMTpro [N-Term]; 1xTMTpro [K13]	0.00936858	0.00149972	1	4	3	Q99873	Q99873 [304-316]		0	2245.21		2.5	3.9	4.4	21.2	22	23.4	30.5	19.2	19.7	20.6	25.6	20.8	29.2	16.8	25.3	0			19.69	1.59	27.5	3.53	4.52	2.08	5.51	5.74	18.36	12.11	24.13	20.61	4.62	7.83		Not Found	Not Found	Not Found	Not Found	Not Found	Not Found	High	Not Found	Not Found	High	High	Not Found	Not Found	High	High	Not Found	High	High	High	Not Found	High	High	High	Not Found	High	High	High	Not Found	High	High	High	Not Found	High	High	High	Not Found	High	High	High	Not Found	High	High	High	Not Found	High	High	High	Not Found	High	High	High	Not Found	High	High	High	Not Found	High	High	High	Not Found	High	High	High	Not Found	High	0.0008309	0.005744	2.07
FALSE	High	[K].MAQYAQR.[A]	MAQYAQR	1xTMTpro [N-Term]	0.00896184	0.00149972	1	2	2	Q9Y2L1-1	Q9Y2L1-1 [823-829]		0	1171.62			2.7		140	135.8	119.6	127.5	128.9	138	128.1	124.1	127.2	136	106	122	0					16.85	12.45	20.42	14.23	14.51	17.49	21.72	20.35	18.94	16.99	22.78	13.28		Not Found	Not Found	Not Found	Not Found	Not Found	Not Found	Not Found	Not Found	Not Found	Not Found	High	Not Found	Not Found	Not Found	Not Found	Not Found	Not Found	High	High	Not Found	Not Found	High	High	Not Found	Not Found	High	High	Not Found	Not Found	High	High	Not Found	Not Found	High	High	Not Found	Not Found	High	High	Not Found	Not Found	High	High	Not Found	Not Found	High	High	Not Found	Not Found	High	High	Not Found	Not Found	High	High	Not Found	Not Found	High	High	Not Found	Not Found	High	High	Not Found	High	0.0008309	0.005471	2.33
FALSE	High	[K].QSQDEPLR.[S]	QSQDEPLR	1xTMTpro [N-Term]	0.00929943	0.00149972	1	2	1	Q13148-1	Q13148-1 [182-189]		0	1276.68					170.4	171.8	206.5	172.1	129.8	163.6	103.5	104.8	144.2	138	106.4	197.2	0																		Not Found	Not Found	Not Found	Not Found	Not Found	Not Found	Not Found	Not Found	Not Found	Not Found	Not Found	Not Found	Not Found	Not Found	Not Found	Not Found	Not Found	Not Found	Not Found	High	Not Found	Not Found	Not Found	High	Not Found	Not Found	Not Found	High	Not Found	Not Found	Not Found	High	Not Found	Not Found	Not Found	High	Not Found	Not Found	Not Found	High	Not Found	Not Found	Not Found	High	Not Found	Not Found	Not Found	High	Not Found	Not Found	Not Found	High	Not Found	Not Found	Not Found	High	Not Found	Not Found	Not Found	High	Not Found	Not Found	Not Found	High	High	0.0008309	0.005708	2.57
FALSE	High	[R].ESLSQPGDFVLSVLSDQPK.[A]	ESLSQPGDFVLSVLSDQPK	1xTMTpro [N-Term]; 1xTMTpro [K19]	0.00902829	0.00149972	1	4	1	P29350-1	P29350-1 [137-155]		0	2654.45				2	24.4	25.1	25.2	21.5	21.9	25.8	19.8	20.3	18.8	16.7	15.5	26.3	0																		Not Found	Not Found	Not Found	Not Found	Not Found	Not Found	Not Found	Not Found	Not Found	Not Found	Not Found	Not Found	Not Found	Not Found	Not Found	High	Not Found	Not Found	Not Found	High	Not Found	Not Found	Not Found	High	Not Found	Not Found	Not Found	High	Not Found	Not Found	Not Found	High	Not Found	Not Found	Not Found	High	Not Found	Not Found	Not Found	High	Not Found	Not Found	Not Found	High	Not Found	Not Found	Not Found	High	Not Found	Not Found	Not Found	High	Not Found	Not Found	Not Found	High	Not Found	Not Found	Not Found	High	Not Found	Not Found	Not Found	High	High	0.0008309	0.005505	1.68
FALSE	High	[R].EEEMMIR.[Q]	EEEMMIR	1xTMTpro [N-Term]	0.00916278	0.00149972	1	2	2	P23246-1	P23246-1 [575-581]		0	1241.62																	12																	No Quan Values	Not Found	Not Found	Not Found	Not Found	Not Found	Not Found	Not Found	Not Found	High	Not Found	High	Not Found	Not Found	Not Found	Not Found	Not Found	High	Not Found	High	Not Found	High	Not Found	High	Not Found	High	Not Found	High	Not Found	High	Not Found	High	Not Found	High	Not Found	High	Not Found	High	Not Found	High	Not Found	High	Not Found	High	Not Found	High	Not Found	High	Not Found	High	Not Found	High	Not Found	High	Not Found	High	Not Found	High	Not Found	High	Not Found	High	Not Found	High	Not Found	High	0.0008309	0.005622	2.46
FALSE	High	[K].YMLPLDNLK.[VI]	YMLPLDNLK	1xTMTpro [N-Term]; 1xTMTpro [K9]	0.00929943	0.00149972	1	9	2	P50570-1	P50570-1 [563-571]		0	1715.01		3	3.5	3.8	110.9	110.1	121	112.6	91	124.3	91.7	84.2	100.5	105	87.1	122.8	0			52.1		30.5	44.29	43.02	26.46	45.13	41.56	43.57	55.94	48.51	46.04	42.44	43.34		Not Found	Not Found	Not Found	Not Found	Not Found	Not Found	High	Not Found	High	Not Found	High	Not Found	Not Found	Not Found	High	Not Found	High	Not Found	High	Not Found	High	Not Found	High	Not Found	High	Not Found	High	Not Found	High	Not Found	High	Not Found	High	Not Found	High	Not Found	High	Not Found	High	Not Found	High	Not Found	High	Not Found	High	Not Found	High	Not Found	High	Not Found	High	Not Found	High	Not Found	High	Not Found	High	Not Found	High	Not Found	High	Not Found	High	Not Found	High	0.0008309	0.005709	2.89
FALSE	High	[R].LMEMGFSRGDALEALR.[A]	LMEMGFSRGDALEALR	1xTMTpro [N-Term]	0.00916278	0.00149972	1	4	1	Q8NBM4-1	Q8NBM4-1 [313-328]		1	2100.09			3		99	83.9	89.8	78.9	79.4	84.3	74	68.5	80.1	84	65.1	71.6	0																		Not Found	Not Found	Not Found	Not Found	Not Found	Not Found	Not Found	Not Found	High	Not Found	Not Found	Not Found	Not Found	Not Found	Not Found	Not Found	High	Not Found	Not Found	Not Found	High	Not Found	Not Found	Not Found	High	Not Found	Not Found	Not Found	High	Not Found	Not Found	Not Found	High	Not Found	Not Found	Not Found	High	Not Found	Not Found	Not Found	High	Not Found	Not Found	Not Found	High	Not Found	Not Found	Not Found	High	Not Found	Not Found	Not Found	High	Not Found	Not Found	Not Found	High	Not Found	Not Found	Not Found	High	Not Found	Not Found	Not Found	High	0.0008309	0.005584	2.26
FALSE	High	[K].TLDGIFSEQVAMGYSHSLVIAR.[D]	TLDGIFSEQVAMGYSHSLVIAR	1xOxidation [M12]; 1xTMTpro [N-Term]	0.00902829	0.00149972	1	1	1	Q9P258	Q9P258 [480-501]		0	2714.41				2.6	40.5	46.5	46.5	48.8	43.6	48.3	36	37.8	41.2	41.6	33.6	44.9	0																		Not Found	Not Found	Not Found	Not Found	Not Found	Not Found	Not Found	Not Found	Not Found	Not Found	Not Found	Not Found	Not Found	Not Found	Not Found	High	Not Found	Not Found	Not Found	High	Not Found	Not Found	Not Found	High	Not Found	Not Found	Not Found	High	Not Found	Not Found	Not Found	High	Not Found	Not Found	Not Found	High	Not Found	Not Found	Not Found	High	Not Found	Not Found	Not Found	High	Not Found	Not Found	Not Found	High	Not Found	Not Found	Not Found	High	Not Found	Not Found	Not Found	High	Not Found	Not Found	Not Found	High	Not Found	Not Found	Not Found	High	High	0.0008309	0.005515	2.06
FALSE	High	[K].ILMGPERR.[S]	ILMGPERR	1xTMTpro [N-Term]	0.00909527	0.00149972	1	3	2	Q96TA2-1	Q96TA2-1 [577-584]		1	1275.75			3.6		88.5	99	83.5	85.2	90.2	89.7	84.7	83.5	82.2	80.1	68.9	76.4	0					8.38	13.93	11.14	5.64	5.09	12.8	14.53	18.88	5.67	13.98	17.52	4.53		Not Found	Not Found	Not Found	Not Found	Not Found	Not Found	Not Found	Not Found	Not Found	High	Not Found	Not Found	Not Found	Not Found	Not Found	Not Found	Not Found	High	High	Not Found	Not Found	High	High	Not Found	Not Found	High	High	Not Found	Not Found	High	High	Not Found	Not Found	High	High	Not Found	Not Found	High	High	Not Found	Not Found	High	High	Not Found	Not Found	High	High	Not Found	Not Found	High	High	Not Found	Not Found	High	High	Not Found	Not Found	High	High	Not Found	Not Found	High	High	Not Found	High	0.0008309	0.005556	2.44
FALSE	High	[R].MNEQPR.[Q]	MNEQPR	1xTMTpro [N-Term]	0.00929943	0.00149972	1	1	2	Q9UBB5-1	Q9UBB5-1 [274-279]		0	1078.56					77	86.5	74.9	73.8	77	73.6	71.8	72.9	73.2	75.3	76.3	66.1	0					5.14	0.82	9.14	8.32	6.05	4.9	2.46	5.62	18.48	17.97	0.83	1.82		Not Found	Not Found	Not Found	Not Found	Not Found	Not Found	Not Found	Not Found	Not Found	Not Found	Not Found	Not Found	Not Found	Not Found	Not Found	Not Found	Not Found	High	High	Not Found	Not Found	High	High	Not Found	Not Found	High	High	Not Found	Not Found	High	High	Not Found	Not Found	High	High	Not Found	Not Found	High	High	Not Found	Not Found	High	High	Not Found	Not Found	High	High	Not Found	Not Found	High	High	Not Found	Not Found	High	High	Not Found	Not Found	High	High	Not Found	Not Found	High	High	Not Found	High	0.0008309	0.005709	2.07
FALSE	High	[K].FYEEVHDLERK.[Y]	FYEEVHDLERK	1xTMTpro [N-Term]; 1xTMTpro [K11]	0.00916278	0.00149972	3	5	1	P55209; P55209-3; Q99733	P55209 [95-105]; P55209-3 [54-64]; Q99733 [84-94]		1	2073.13					109.4	78.7	100.8	117.4	106.1	117.8	113.9	96.6	94.3	119.2	58.3	114.7	0																	Shared	Not Found	Not Found	Not Found	Not Found	Not Found	Not Found	Not Found	Not Found	Not Found	Not Found	Not Found	Not Found	Not Found	Not Found	Not Found	Not Found	Not Found	Not Found	Not Found	High	Not Found	Not Found	Not Found	High	Not Found	Not Found	Not Found	High	Not Found	Not Found	Not Found	High	Not Found	Not Found	Not Found	High	Not Found	Not Found	Not Found	High	Not Found	Not Found	Not Found	High	Not Found	Not Found	Not Found	High	Not Found	Not Found	Not Found	High	Not Found	Not Found	Not Found	High	Not Found	Not Found	Not Found	High	Not Found	Not Found	Not Found	High	High	0.0008309	0.005605	2.5
FALSE	High	[K].AKLEQLFQDEVAK.[A]	AKLEQLFQDEVAK	1xTMTpro [N-Term]; 2xTMTpro [K2; K13]	0.00902829	0.00149972	1	9	1	Q15149-1	Q15149-1 [2651-2663]		1	2431.44			2.2	3	74.4	73.6	102.5	80.1	71.7	99.5	66.4	63.7	72.7	77.7	53.6	100.6	0																		Not Found	Not Found	Not Found	Not Found	Not Found	Not Found	Not Found	Not Found	Not Found	Not Found	Not Found	High	Not Found	Not Found	Not Found	High	Not Found	Not Found	Not Found	High	Not Found	Not Found	Not Found	High	Not Found	Not Found	Not Found	High	Not Found	Not Found	Not Found	High	Not Found	Not Found	Not Found	High	Not Found	Not Found	Not Found	High	Not Found	Not Found	Not Found	High	Not Found	Not Found	Not Found	High	Not Found	Not Found	Not Found	High	Not Found	Not Found	Not Found	High	Not Found	Not Found	Not Found	High	Not Found	Not Found	Not Found	High	High	0.0008309	0.005495	1.85
FALSE	High	[K].LMPTQWR.[T]	LMPTQWR	1xTMTpro [N-Term]	0.00916278	0.00149972	1	1	2	Q99459	Q99459 [77-83]		0	1235.69			5.5		400	432.8	416.7	361.7	403.7	441.1	391.4	405.4	404.4	400.1	370.1	418.6	0			10.29		6.9	7.62	9.35	5.66	9	5.75	8.24	15.26	6.03	0.78	6.13	5		Not Found	Not Found	Not Found	Not Found	Not Found	Not Found	Not Found	Not Found	High	High	Not Found	Not Found	Not Found	Not Found	Not Found	Not Found	High	High	Not Found	Not Found	High	High	Not Found	Not Found	High	High	Not Found	Not Found	High	High	Not Found	Not Found	High	High	Not Found	Not Found	High	High	Not Found	Not Found	High	High	Not Found	Not Found	High	High	Not Found	Not Found	High	High	Not Found	Not Found	High	High	Not Found	Not Found	High	High	Not Found	Not Found	High	High	Not Found	Not Found	High	0.0008309	0.005618	2.48
FALSE	High	[K].YGPIADVSIVYDQQSRR.[S]	YGPIADVSIVYDQQSRR	1xTMTpro [N-Term]	0.00923083	0.00149972	1	2	1	P62995	P62995 [141-157]		1	2271.21				3.6	154	141.3	158.8	142.7	133.1	145.7	123.3	112.9	131.5	130.2	107.6	142.3	0																		Not Found	Not Found	Not Found	Not Found	Not Found	Not Found	Not Found	Not Found	Not Found	Not Found	Not Found	Not Found	Not Found	Not Found	Not Found	High	Not Found	Not Found	Not Found	High	Not Found	Not Found	Not Found	High	Not Found	Not Found	Not Found	High	Not Found	Not Found	Not Found	High	Not Found	Not Found	Not Found	High	Not Found	Not Found	Not Found	High	Not Found	Not Found	Not Found	High	Not Found	Not Found	Not Found	High	Not Found	Not Found	Not Found	High	Not Found	Not Found	Not Found	High	Not Found	Not Found	Not Found	High	Not Found	Not Found	Not Found	High	High	0.0008309	0.005661	2.44
FALSE	High	[R].TNMTYEK.[M]	TNMTYEK	1xTMTpro [N-Term]; 1xTMTpro [K7]	0.00916278	0.00149972	1	1	2	P41212	P41212 [387-393]		0	1494.81					96.5	88.3	95.5	90.4	76.3	91.3	98.7	84.3	89.7	96.7	72.7	90.6	0					17.81	11.65	6.44	13.31	27.56	23.82	1.93	16.99	10.07	22.04	12.87	22.43		Not Found	Not Found	Not Found	Not Found	Not Found	Not Found	Not Found	Not Found	Not Found	Not Found	Not Found	Not Found	Not Found	Not Found	Not Found	Not Found	Not Found	High	High	Not Found	Not Found	High	High	Not Found	Not Found	High	High	Not Found	Not Found	High	High	Not Found	Not Found	High	High	Not Found	Not Found	High	High	Not Found	Not Found	High	High	Not Found	Not Found	High	High	Not Found	Not Found	High	High	Not Found	Not Found	High	High	Not Found	Not Found	High	High	Not Found	Not Found	High	High	Not Found	High	0.0008309	0.00561	1.9
FALSE	High	[K].EFRFEPSSQMIEVQEGQNLK.[I]	EFRFEPSSQMIEVQEGQNLK	1xTMTpro [N-Term]; 1xTMTpro [K20]	0.00923083	0.00149972	2	5	2	Q15155; P69849	Q15155 [932-951]; P69849 [932-951]		1	3004.57			4.3	6.4	198.9	210.2	242.7	216.3	189.8	223.2	186.5	165.7	200.5	204.8	158.6	253.6	0			66.38		5.4	15.45	10.78	6.79	11.73	16.08	10.77	12.58	20.38	6.79	17.78	5.24	Shared	Not Found	Not Found	Not Found	Not Found	Not Found	Not Found	Not Found	Not Found	High	Not Found	High	Not Found	Not Found	Not Found	High	Not Found	High	Not Found	High	Not Found	High	Not Found	High	Not Found	High	Not Found	High	Not Found	High	Not Found	High	Not Found	High	Not Found	High	Not Found	High	Not Found	High	Not Found	High	Not Found	High	Not Found	High	Not Found	High	Not Found	High	Not Found	High	Not Found	High	Not Found	High	Not Found	High	Not Found	High	Not Found	High	Not Found	High	Not Found	High	0.0008309	0.005631	1.56
FALSE	High	[K].GMEPIEVPLEENSER.[T]	GMEPIEVPLEENSER	1xTMTpro [N-Term]	0.00896184	0.00149972	1	1	2	Q96EN8	Q96EN8 [654-668]		0	2033.02					41.2	39	45.1	47.9	32.1	48.9	45.2	35.5	41.5	48.5	29.7	44	0					27.61	19.23	0.78	9.13	14.89	17.37	19.98	30	15.75	32.37	29.31	18.79		Not Found	Not Found	Not Found	Not Found	Not Found	Not Found	Not Found	Not Found	Not Found	Not Found	Not Found	Not Found	Not Found	Not Found	Not Found	Not Found	High	High	Not Found	Not Found	High	High	Not Found	Not Found	High	High	Not Found	Not Found	High	High	Not Found	Not Found	High	High	Not Found	Not Found	High	High	Not Found	Not Found	High	High	Not Found	Not Found	High	High	Not Found	Not Found	High	High	Not Found	Not Found	High	High	Not Found	Not Found	High	High	Not Found	Not Found	High	High	Not Found	Not Found	High	0.0008089	0.005464	2.23
FALSE	High	[K].IAVVTADGK.[L]	IAVVTADGK	1xTMTpro [N-Term]; 1xTMTpro [K9]	0.00923083	0.00149972	1	8	1	Q96E11	Q96E11 [119-127]		0	1481.92				4.1	95.4	85.4	102.2	111.8	99.4	92.1	84.4	89.9	92.2	96.4	64.8	111.1	0																		Not Found	Not Found	Not Found	Not Found	Not Found	Not Found	Not Found	Not Found	Not Found	Not Found	Not Found	Not Found	Not Found	Not Found	Not Found	High	Not Found	Not Found	Not Found	High	Not Found	Not Found	Not Found	High	Not Found	Not Found	Not Found	High	Not Found	Not Found	Not Found	High	Not Found	Not Found	Not Found	High	Not Found	Not Found	Not Found	High	Not Found	Not Found	Not Found	High	Not Found	Not Found	Not Found	High	Not Found	Not Found	Not Found	High	Not Found	Not Found	Not Found	High	Not Found	Not Found	Not Found	High	Not Found	Not Found	Not Found	High	High	0.0008309	0.005634	2.39
FALSE	High	[K].NLKPIKPMQFLGDEETVR.[K]	NLKPIKPMQFLGDEETVR	1xTMTpro [N-Term]; 2xTMTpro [K3; K6]	0.00902829	0.00149972	1	1	1	P18669	P18669 [223-240]		0	3027.75	1.9		2.6		171.2	162.8	172.7	182.1	148.1	197.6	150.8	134.7	141.4	166.3	112.7	194.1	0																		Not Found	High	Not Found	Not Found	Not Found	Not Found	Not Found	Not Found	Not Found	High	Not Found	Not Found	Not Found	Not Found	Not Found	Not Found	Not Found	High	Not Found	Not Found	Not Found	High	Not Found	Not Found	Not Found	High	Not Found	Not Found	Not Found	High	Not Found	Not Found	Not Found	High	Not Found	Not Found	Not Found	High	Not Found	Not Found	Not Found	High	Not Found	Not Found	Not Found	High	Not Found	Not Found	Not Found	High	Not Found	Not Found	Not Found	High	Not Found	Not Found	Not Found	High	Not Found	Not Found	Not Found	High	Not Found	Not Found	High	0.0008309	0.005538	2.12
FALSE	High	[K].KVEEDEAGGRFVAFSGEGQSLR.[K]	KVEEDEAGGRFVAFSGEGQSLR	1xTMTpro [N-Term]; 1xTMTpro [K1]	0.00896184	0.00149972	1	2	1	Q92890-1	Q92890-1 [316-337]		2	2976.57																	12																	No Quan Values	Not Found	Not Found	Not Found	Not Found	Not Found	Not Found	Not Found	Not Found	Not Found	Not Found	Not Found	High	Not Found	Not Found	Not Found	Not Found	Not Found	Not Found	Not Found	High	Not Found	Not Found	Not Found	High	Not Found	Not Found	Not Found	High	Not Found	Not Found	Not Found	High	Not Found	Not Found	Not Found	High	Not Found	Not Found	Not Found	High	Not Found	Not Found	Not Found	High	Not Found	Not Found	Not Found	High	Not Found	Not Found	Not Found	High	Not Found	Not Found	Not Found	High	Not Found	Not Found	Not Found	High	Not Found	Not Found	Not Found	High	High	0.0008089	0.005458	2.81
FALSE	High	[K].MIEMFVR.[T]	MIEMFVR	1xTMTpro [N-Term]	0.00916278	0.00149972	1	2	1	Q9NWV8	Q9NWV8 [127-133]		0	1229.67			5.9		306.5	279.7	285	284.1	244.1	283.2	255.8	248.8	266.1	295.9	233.2	276.2	0																		Not Found	Not Found	Not Found	Not Found	Not Found	Not Found	Not Found	Not Found	Not Found	Not Found	High	Not Found	Not Found	Not Found	Not Found	Not Found	Not Found	Not Found	High	Not Found	Not Found	Not Found	High	Not Found	Not Found	Not Found	High	Not Found	Not Found	Not Found	High	Not Found	Not Found	Not Found	High	Not Found	Not Found	Not Found	High	Not Found	Not Found	Not Found	High	Not Found	Not Found	Not Found	High	Not Found	Not Found	Not Found	High	Not Found	Not Found	Not Found	High	Not Found	Not Found	Not Found	High	Not Found	Not Found	Not Found	High	Not Found	High	0.0008309	0.005596	2.36
FALSE	High	[R].EMIKHLER.[C]	EMIKHLER	1xTMTpro [N-Term]; 1xTMTpro [K4]	0.00929943	0.00149972	1	1	1	P06400	P06400 [545-552]		1	1663.98					41.1	40.8	40.6	39.1	33.7	42.5	35.3	34.8	34.6	44.5	31.5	44.6	0																		Not Found	Not Found	Not Found	Not Found	Not Found	Not Found	Not Found	Not Found	Not Found	Not Found	Not Found	Not Found	Not Found	Not Found	Not Found	Not Found	High	Not Found	Not Found	Not Found	High	Not Found	Not Found	Not Found	High	Not Found	Not Found	Not Found	High	Not Found	Not Found	Not Found	High	Not Found	Not Found	Not Found	High	Not Found	Not Found	Not Found	High	Not Found	Not Found	Not Found	High	Not Found	Not Found	Not Found	High	Not Found	Not Found	Not Found	High	Not Found	Not Found	Not Found	High	Not Found	Not Found	Not Found	High	Not Found	Not Found	Not Found	High	0.0008309	0.005674	1.75
FALSE	High	[R].NTAQRQEIR.[T]	NTAQRQEIR	1xTMTpro [N-Term]	0.00929943	0.00149972	1	1	1	P09525	P09525 [45-53]		1	1419.8					48.5	53	54.1	50.6	55.8	57.8	59.5	56.7	63.8	68.2	53.4	50.4	0																		Not Found	Not Found	Not Found	Not Found	Not Found	Not Found	Not Found	Not Found	Not Found	Not Found	Not Found	Not Found	Not Found	Not Found	Not Found	Not Found	Not Found	Not Found	Not Found	High	Not Found	Not Found	Not Found	High	Not Found	Not Found	Not Found	High	Not Found	Not Found	Not Found	High	Not Found	Not Found	Not Found	High	Not Found	Not Found	Not Found	High	Not Found	Not Found	Not Found	High	Not Found	Not Found	Not Found	High	Not Found	Not Found	Not Found	High	Not Found	Not Found	Not Found	High	Not Found	Not Found	Not Found	High	Not Found	Not Found	Not Found	High	High	0.0008309	0.005681	2.27
FALSE	High	[R].AQPTPSSSATQSKPTPVKPNYALK.[F]	AQPTPSSSATQSKPTPVKPNYALK	1xTMTpro [N-Term]; 3xTMTpro [K13; K18; K24]	0.00909527	0.00149972	1	1	1	P61964	P61964 [15-38]		0	3715.15					29.3	27.2	31.1	33.6	25.2	28.5	27.4	21.7	25.3	31.8	19.8	42.3	0																		Not Found	Not Found	Not Found	Not Found	Not Found	Not Found	Not Found	Not Found	Not Found	Not Found	Not Found	Not Found	Not Found	Not Found	Not Found	Not Found	Not Found	Not Found	Not Found	High	Not Found	Not Found	Not Found	High	Not Found	Not Found	Not Found	High	Not Found	Not Found	Not Found	High	Not Found	Not Found	Not Found	High	Not Found	Not Found	Not Found	High	Not Found	Not Found	Not Found	High	Not Found	Not Found	Not Found	High	Not Found	Not Found	Not Found	High	Not Found	Not Found	Not Found	High	Not Found	Not Found	Not Found	High	Not Found	Not Found	Not Found	High	High	0.0008309	0.005569	1.64
FALSE	High	[K].EGLLGLQNLLK.[SN]	EGLLGLQNLLK	1xTMTpro [N-Term]; 1xTMTpro [K11]	0.00916278	0.00149972	2	7	1	Q7Z460-1; O75122	Q7Z460-1 [874-884]; O75122 [672-682]		0	1806.13																	12																	Shared	Not Found	Not Found	Not Found	Not Found	Not Found	Not Found	Not Found	High	Not Found	Not Found	Not Found	Not Found	Not Found	Not Found	Not Found	Not Found	Not Found	Not Found	Not Found	High	Not Found	Not Found	Not Found	High	Not Found	Not Found	Not Found	High	Not Found	Not Found	Not Found	High	Not Found	Not Found	Not Found	High	Not Found	Not Found	Not Found	High	Not Found	Not Found	Not Found	High	Not Found	Not Found	Not Found	High	Not Found	Not Found	Not Found	High	Not Found	Not Found	Not Found	High	Not Found	Not Found	Not Found	High	Not Found	Not Found	Not Found	High	High	0.0008309	0.00561	1.53
FALSE	High	[K].AVLADWVSGK.[I]	AVLADWVSGK	1xTMTpro [N-Term]; 1xTMTpro [K10]	0.00936858	0.00149972	1	1	1	Q9NVN8	Q9NVN8 [387-396]		0	1653.98																	12																	No Quan Values	Not Found	Not Found	Not Found	Not Found	Not Found	Not Found	Not Found	Not Found	Not Found	Not Found	Not Found	Not Found	Not Found	Not Found	Not Found	Not Found	Not Found	Not Found	Not Found	High	Not Found	Not Found	Not Found	High	Not Found	Not Found	Not Found	High	Not Found	Not Found	Not Found	High	Not Found	Not Found	Not Found	High	Not Found	Not Found	Not Found	High	Not Found	Not Found	Not Found	High	Not Found	Not Found	Not Found	High	Not Found	Not Found	Not Found	High	Not Found	Not Found	Not Found	High	Not Found	Not Found	Not Found	High	Not Found	Not Found	Not Found	High	High	0.0008309	0.005726	1.48
FALSE	High	[R].LVDSVKENAGTVR.[I]	LVDSVKENAGTVR	1xTMTpro [N-Term]; 1xTMTpro [K6]	0.00929943	0.00149972	1	1	1	Q9BRX2	Q9BRX2 [332-344]		1	1996.17			4.8		202.5	184.4	220.1	211.4	196.6	224.4	187.4	178.3	197	200.7	173.5	240.5	0																		Not Found	Not Found	Not Found	Not Found	Not Found	Not Found	Not Found	Not Found	Not Found	Not Found	Not Found	High	Not Found	Not Found	Not Found	Not Found	Not Found	Not Found	Not Found	High	Not Found	Not Found	Not Found	High	Not Found	Not Found	Not Found	High	Not Found	Not Found	Not Found	High	Not Found	Not Found	Not Found	High	Not Found	Not Found	Not Found	High	Not Found	Not Found	Not Found	High	Not Found	Not Found	Not Found	High	Not Found	Not Found	Not Found	High	Not Found	Not Found	Not Found	High	Not Found	Not Found	Not Found	High	Not Found	Not Found	Not Found	High	High	0.0008309	0.005692	1.66
FALSE	High	[K].QSLPPGLAVK.[E]	QSLPPGLAVK	1xTMTpro [N-Term]; 1xTMTpro [K10]	0.00916278	0.00149972	1	1	1	P63173	P63173 [58-67]		0	1618.02				3	70.5	77.4	81.2	83.3	76.5	82.5	57.6	70	71.8	78.3	60.6	86.5	0																		Not Found	Not Found	Not Found	Not Found	Not Found	Not Found	Not Found	Not Found	Not Found	Not Found	Not Found	Not Found	Not Found	Not Found	Not Found	High	Not Found	Not Found	Not Found	High	Not Found	Not Found	Not Found	High	Not Found	Not Found	Not Found	High	Not Found	Not Found	Not Found	High	Not Found	Not Found	Not Found	High	Not Found	Not Found	Not Found	High	Not Found	Not Found	Not Found	High	Not Found	Not Found	Not Found	High	Not Found	Not Found	Not Found	High	Not Found	Not Found	Not Found	High	Not Found	Not Found	Not Found	High	Not Found	Not Found	Not Found	High	High	0.0008309	0.005614	2.22
FALSE	High	[R].DSASYRDRSETDR.[A]	DSASYRDRSETDR	1xTMTpro [N-Term]	0.00936858	0.00149972	2	4	1	Q92841-3; Q92841	Q92841-3 [521-533]; Q92841 [598-610]		2	1861.9					18.7	23.3	13.6	18.5	29.6	17.7	26.2	23.5	20.7	20	20.3	18.2	0																	Shared	Not Found	Not Found	Not Found	Not Found	Not Found	Not Found	Not Found	Not Found	Not Found	Not Found	Not Found	Not Found	Not Found	Not Found	Not Found	Not Found	High	Not Found	Not Found	Not Found	High	Not Found	Not Found	Not Found	High	Not Found	Not Found	Not Found	High	Not Found	Not Found	Not Found	High	Not Found	Not Found	Not Found	High	Not Found	Not Found	Not Found	High	Not Found	Not Found	Not Found	High	Not Found	Not Found	Not Found	High	Not Found	Not Found	Not Found	High	Not Found	Not Found	Not Found	High	Not Found	Not Found	Not Found	High	Not Found	Not Found	Not Found	High	0.0008309	0.005737	1.89
FALSE	High	[R].IMDRFNLPR.[R]	IMDRFNLPR	1xTMTpro [N-Term]	0.00896184	0.00149972	1	1	4	O43143	O43143 [667-675]		1	1465.83			2.7	4.9	195	206.6	168	179.8	172.8	185.3	162	150.2	157.1	168.5	158.7	175.1	0			28.28	31.73	54.61	57.8	54.13	55.69	50.8	54.39	53.81	51.11	52.63	49.54	53.17	56.27		Not Found	Not Found	Not Found	Not Found	Not Found	Not Found	Not Found	Not Found	High	High	High	Not Found	High	High	High	High	High	High	High	High	High	High	High	High	High	High	High	High	High	High	High	High	High	High	High	High	High	High	High	High	High	High	High	High	High	High	High	High	High	High	High	High	High	High	High	High	High	High	High	High	High	High	High	High	High	0.0008089	0.005462	3.18
FALSE	High	[R].QREESYSR.[M]	QREESYSR	1xTMTpro [N-Term]	0.00909527	0.00149972	1	2	1	P23246-1	P23246-1 [592-599]		1	1358.7					56.5	54.9	57.1	49.3	62.3	56.4	49.3	55.5	51.6	53.2	58.1	54.8	0																		Not Found	Not Found	Not Found	Not Found	Not Found	Not Found	Not Found	Not Found	Not Found	Not Found	Not Found	Not Found	Not Found	Not Found	Not Found	Not Found	Not Found	High	Not Found	Not Found	Not Found	High	Not Found	Not Found	Not Found	High	Not Found	Not Found	Not Found	High	Not Found	Not Found	Not Found	High	Not Found	Not Found	Not Found	High	Not Found	Not Found	Not Found	High	Not Found	Not Found	Not Found	High	Not Found	Not Found	Not Found	High	Not Found	Not Found	Not Found	High	Not Found	Not Found	Not Found	High	Not Found	Not Found	Not Found	High	Not Found	Not Found	High	0.0008309	0.005558	2.29
FALSE	High	[R].SYSPDGKESPSDKK.[S]	SYSPDGKESPSDKK	1xTMTpro [N-Term]; 3xTMTpro [K7; K13; K14]	0.00896184	0.00149972	1	2	1	P43243	P43243 [596-609]		2	2741.55			3.8		265.5	273.9	300.8	242.5	271	323.6	245.3	269.8	270.2	267.8	225	324.4	0																		Not Found	Not Found	Not Found	Not Found	Not Found	Not Found	Not Found	Not Found	Not Found	Not Found	Not Found	High	Not Found	Not Found	Not Found	Not Found	Not Found	Not Found	Not Found	High	Not Found	Not Found	Not Found	High	Not Found	Not Found	Not Found	High	Not Found	Not Found	Not Found	High	Not Found	Not Found	Not Found	High	Not Found	Not Found	Not Found	High	Not Found	Not Found	Not Found	High	Not Found	Not Found	Not Found	High	Not Found	Not Found	Not Found	High	Not Found	Not Found	Not Found	High	Not Found	Not Found	Not Found	High	Not Found	Not Found	Not Found	High	High	0.0008309	0.005491	2.43
FALSE	High	[R].FVPDKEFSGSDRR.[Q]	FVPDKEFSGSDRR	1xTMTpro [N-Term]; 1xTMTpro [K5]	0.00923083	0.00149972	1	1	1	Q13573	Q13573 [472-484]		2	2148.17			4.8		316.2	329.5	315.2	308	320.5	324.5	318.9	320.6	323.4	345.1	297.2	300.6	0																		Not Found	Not Found	Not Found	Not Found	Not Found	Not Found	Not Found	Not Found	Not Found	Not Found	Not Found	High	Not Found	Not Found	Not Found	Not Found	Not Found	Not Found	Not Found	High	Not Found	Not Found	Not Found	High	Not Found	Not Found	Not Found	High	Not Found	Not Found	Not Found	High	Not Found	Not Found	Not Found	High	Not Found	Not Found	Not Found	High	Not Found	Not Found	Not Found	High	Not Found	Not Found	Not Found	High	Not Found	Not Found	Not Found	High	Not Found	Not Found	Not Found	High	Not Found	Not Found	Not Found	High	Not Found	Not Found	Not Found	High	High	0.0008309	0.005626	2.39
FALSE	High	[K].MAYYEMR.[A]	MAYYEMR	1xTMTpro [N-Term]	0.00936858	0.00149972	1	2	3	Q8NFW8	Q8NFW8 [235-241]		0	1267.61			7.5		519.7	588.9	596.1	463.8	400.9	531.6	349.3	412.6	460.4	440.2	346.6	611.6	0																		Not Found	Not Found	Not Found	Not Found	Not Found	Not Found	Not Found	Not Found	High	High	High	Not Found	Not Found	Not Found	Not Found	Not Found	High	High	High	Not Found	High	High	High	Not Found	High	High	High	Not Found	High	High	High	Not Found	High	High	High	Not Found	High	High	High	Not Found	High	High	High	Not Found	High	High	High	Not Found	High	High	High	Not Found	High	High	High	Not Found	High	High	High	Not Found	High	High	High	Not Found	High	0.0008309	0.005751	2.93
FALSE	High	[R].AQPSASLGVGYR.[T]	AQPSASLGVGYR	1xTMTpro [N-Term]	0.00936858	0.00149972	1	1	1	Q96PK6-1	Q96PK6-1 [251-262]		0	1509.83					107	110.3	119.4	99.4	124	98.9	79.4	86.9	89	91.6	85.1	83	0																		Not Found	Not Found	Not Found	Not Found	Not Found	Not Found	Not Found	Not Found	Not Found	Not Found	Not Found	Not Found	Not Found	Not Found	Not Found	Not Found	Not Found	Not Found	Not Found	High	Not Found	Not Found	Not Found	High	Not Found	Not Found	Not Found	High	Not Found	Not Found	Not Found	High	Not Found	Not Found	Not Found	High	Not Found	Not Found	Not Found	High	Not Found	Not Found	Not Found	High	Not Found	Not Found	Not Found	High	Not Found	Not Found	Not Found	High	Not Found	Not Found	Not Found	High	Not Found	Not Found	Not Found	High	Not Found	Not Found	Not Found	High	High	0.0008309	0.005745	2.87
FALSE	High	[K].TGEVLDTK.[Y]	TGEVLDTK	1xTMTpro [N-Term]; 1xTMTpro [K8]	0.00936858	0.00149972	1	1	1	Q92520	Q92520 [113-120]		0	1470.87					98.3	85.4	106.9	118.5	82.7	103.5	86.6	77.9	81.3	88.9	63.8	123.1	0																		Not Found	Not Found	Not Found	Not Found	Not Found	Not Found	Not Found	Not Found	Not Found	Not Found	Not Found	Not Found	Not Found	Not Found	Not Found	Not Found	Not Found	Not Found	Not Found	High	Not Found	Not Found	Not Found	High	Not Found	Not Found	Not Found	High	Not Found	Not Found	Not Found	High	Not Found	Not Found	Not Found	High	Not Found	Not Found	Not Found	High	Not Found	Not Found	Not Found	High	Not Found	Not Found	Not Found	High	Not Found	Not Found	Not Found	High	Not Found	Not Found	Not Found	High	Not Found	Not Found	Not Found	High	Not Found	Not Found	Not Found	High	High	0.0008309	0.005721	2.16
FALSE	High	[K].KAQAQPVM.[-]	KAQAQPVM	1xOxidation [M8]; 1xTMTpro [N-Term]; 1xTMTpro [K1]	0.00923083	0.00149972	1	1	4	P24539	P24539 [249-256]		1	1496.88			3.5	3.2	59.8	59.3	50.9	58.8	53.2	55.5	65.4	50.7	50.4	58.3	47.5	55.8	0					56.25	54.52	63.6	59.7	59.51	57.4	48.24	66.42	59.61	60.64	62.02	68.05		Not Found	Not Found	Not Found	Not Found	Not Found	Not Found	Not Found	Not Found	Not Found	Not Found	Not Found	High	Not Found	High	Not Found	Not Found	High	High	High	High	High	High	High	High	High	High	High	High	High	High	High	High	High	High	High	High	High	High	High	High	High	High	High	High	High	High	High	High	High	High	High	High	High	High	High	High	High	High	High	High	High	High	High	High	High	0.0008309	0.00563	1.6
FALSE	High	[K].AAPEMVSLLK.[R]	AAPEMVSLLK	1xTMTpro [N-Term]; 1xTMTpro [K10]	0.00896184	0.00149972	1	2	2	Q92947-1	Q92947-1 [362-371]		0	1667.01			2.3		30.5	26.7	28	33.8	26	30.2	24	24.6	27.3	30.6	25.1	35.3	0					21.51	7.42	6.3	24.74	15.95	25.15	26.08	18.82	7.5	12.65	1.41	12.38		Not Found	Not Found	Not Found	Not Found	Not Found	Not Found	Not Found	Not Found	High	Not Found	Not Found	Not Found	Not Found	Not Found	Not Found	Not Found	High	Not Found	High	Not Found	High	Not Found	High	Not Found	High	Not Found	High	Not Found	High	Not Found	High	Not Found	High	Not Found	High	Not Found	High	Not Found	High	Not Found	High	Not Found	High	Not Found	High	Not Found	High	Not Found	High	Not Found	High	Not Found	High	Not Found	High	Not Found	High	Not Found	High	Not Found	High	Not Found	High	Not Found	High	0.0008309	0.005471	1.98
FALSE	High	[R].YLLLNPK.[E]	YLLLNPK	1xTMTpro [N-Term]; 1xTMTpro [K7]	0.00916278	0.00149972	1	2	1	O14776-1	O14776-1 [694-700]		0	1468.94					25.9	27.3	23.8	28	24.2	26.3	19.6	21.1	22.2	25.4	19.5	31.8	0																		Not Found	Not Found	Not Found	Not Found	Not Found	Not Found	Not Found	Not Found	Not Found	Not Found	Not Found	Not Found	Not Found	Not Found	Not Found	Not Found	Not Found	Not Found	Not Found	High	Not Found	Not Found	Not Found	High	Not Found	Not Found	Not Found	High	Not Found	Not Found	Not Found	High	Not Found	Not Found	Not Found	High	Not Found	Not Found	Not Found	High	Not Found	Not Found	Not Found	High	Not Found	Not Found	Not Found	High	Not Found	Not Found	Not Found	High	Not Found	Not Found	Not Found	High	Not Found	Not Found	Not Found	High	Not Found	Not Found	Not Found	High	High	0.0008309	0.00562	1.98
FALSE	High	[R].SASPERMD.[-]	SASPERMD	1xTMTpro [N-Term]	0.00936858	0.00149972	1	2	1	Q16629	Q16629 [231-238]		1	1196.59				3	50	103.8	58.8	42.6	95.2	64	46.3	87.3	59.5	58.2	96.6	73.2	0																		Not Found	Not Found	Not Found	Not Found	Not Found	Not Found	Not Found	Not Found	Not Found	Not Found	Not Found	Not Found	High	Not Found	Not Found	Not Found	High	Not Found	Not Found	Not Found	High	Not Found	Not Found	Not Found	High	Not Found	Not Found	Not Found	High	Not Found	Not Found	Not Found	High	Not Found	Not Found	Not Found	High	Not Found	Not Found	Not Found	High	Not Found	Not Found	Not Found	High	Not Found	Not Found	Not Found	High	Not Found	Not Found	Not Found	High	Not Found	Not Found	Not Found	High	Not Found	Not Found	Not Found	High	Not Found	Not Found	Not Found	High	0.0008309	0.00572	1.87
FALSE	High	[K].TGSMSK.[Q]	TGSMSK	1xTMTpro [N-Term]; 1xTMTpro [K6]	0.00923083	0.00149972	1	2	3	Q14839	Q14839 [1207-1212]		0	1218.7			2.9		226.6	229	244	237.2	202.5	223.3	185.7	173.7	218	213.3	179.4	259.4	0			47.38		4.59	12.2	6.02	13.79	12.64	9.63	11.59	10.11	9.43	6.61	10.18	13.7		Not Found	Not Found	Not Found	Not Found	Not Found	Not Found	Not Found	Not Found	High	High	High	Not Found	Not Found	Not Found	Not Found	Not Found	High	High	High	Not Found	High	High	High	Not Found	High	High	High	Not Found	High	High	High	Not Found	High	High	High	Not Found	High	High	High	Not Found	High	High	High	Not Found	High	High	High	Not Found	High	High	High	Not Found	High	High	High	Not Found	High	High	High	Not Found	High	High	High	Not Found	High	0.0008309	0.005629	2.41
FALSE	High	[K].TPMDMGTIKK.[R]	TPMDMGTIKK	1xTMTpro [N-Term]; 2xTMTpro [K9; K10]	0.00929943	0.00149972	1	3	3	O60885-1	O60885-1 [103-112]		1	2034.19			9.5	10.9	474.8	479.3	508.9	484.9	386.4	471.1	368.9	356.5	396.6	450.3	291.7	540.1	0			14.73		9.08	11.59	7.19	6.56	11.27	8.33	4.06	4.84	10.1	5.07	7.02	9.86		Not Found	Not Found	Not Found	Not Found	Not Found	Not Found	Not Found	Not Found	High	High	High	Not Found	Not Found	High	Not Found	Not Found	High	High	High	Not Found	High	High	High	Not Found	High	High	High	Not Found	High	High	High	Not Found	High	High	High	Not Found	High	High	High	Not Found	High	High	High	Not Found	High	High	High	Not Found	High	High	High	Not Found	High	High	High	Not Found	High	High	High	Not Found	High	High	High	Not Found	High	0.0008309	0.005701	2.96
FALSE	High	[R].ASVLDTSMSAGSGSPSKTVTPK.[A]	ASVLDTSMSAGSGSPSKTVTPK	1xTMTpro [N-Term]; 2xTMTpro [K17; K22]	0.00923083	0.00149972	1	9	2	Q9UPQ0-4	Q9UPQ0-4 [498-519]		1	3020.68					22.4	26.8	21.8	15.9	26.6	21.7	29.4	25.7	22.9	23.4	24.4	15.7	0					22.79	1.84	29.17	32.97	29.64	29.94	10.32	9.87	5.24	21.23	15.27	36.99		Not Found	Not Found	Not Found	Not Found	Not Found	Not Found	Not Found	Not Found	Not Found	Not Found	Not Found	Not Found	Not Found	Not Found	Not Found	Not Found	High	High	Not Found	Not Found	High	High	Not Found	Not Found	High	High	Not Found	Not Found	High	High	Not Found	Not Found	High	High	Not Found	Not Found	High	High	Not Found	Not Found	High	High	Not Found	Not Found	High	High	Not Found	Not Found	High	High	Not Found	Not Found	High	High	Not Found	Not Found	High	High	Not Found	Not Found	High	High	Not Found	Not Found	High	0.0008309	0.005667	1.57
FALSE	High	[R].LAPLLLGNPQPMVM.[-]	LAPLLLGNPQPMVM	1xOxidation [M14]; 1xTMTpro [N-Term]	0.00909527	0.00149972	1	1	2	Q9H1A4	Q9H1A4 [1931-1944]		0	1814.02																	12																	No Quan Values	Not Found	Not Found	Not Found	Not Found	Not Found	Not Found	Not Found	Not Found	Not Found	Not Found	Not Found	Not Found	Not Found	Not Found	Not Found	Not Found	Not Found	Not Found	High	Not Found	High	Not Found	High	Not Found	High	Not Found	High	Not Found	High	Not Found	High	Not Found	Not Found	Not Found	Not Found	Not Found	Not Found	Not Found	High	Not Found	High	Not Found	High	Not Found	High	Not Found	High	Not Found	High	Not Found	High	Not Found	High	Not Found	High	Not Found	High	Not Found	High	Not Found	High	Not Found	High	Not Found	High	0.0008309	0.005559	1.99
FALSE	High	[K].STQENNTK.[Q]	STQENNTK	1xTMTpro [N-Term]; 1xTMTpro [K8]	0.00902829	0.00149972	1	2	1	Q01085-2	Q01085-2 [199-206]		0	1529.84					58.6	65.5	62.6	60.6	55.1	56.4	52.2	53.9	72.2	64	61	64.7	0																		Not Found	Not Found	Not Found	Not Found	Not Found	Not Found	Not Found	Not Found	Not Found	Not Found	Not Found	Not Found	Not Found	Not Found	Not Found	Not Found	Not Found	Not Found	Not Found	High	Not Found	Not Found	Not Found	High	Not Found	Not Found	Not Found	High	Not Found	Not Found	Not Found	High	Not Found	Not Found	Not Found	High	Not Found	Not Found	Not Found	High	Not Found	Not Found	Not Found	High	Not Found	Not Found	Not Found	High	Not Found	Not Found	Not Found	High	Not Found	Not Found	Not Found	High	Not Found	Not Found	Not Found	High	Not Found	Not Found	Not Found	High	High	0.0008309	0.00553	2.03
FALSE	High	[K].MKTATDEAYKDPSNLQGK.[V]	MKTATDEAYKDPSNLQGK	1xTMTpro [N-Term]; 3xTMTpro [K2; K10; K18]	0.00896184	0.00149972	1	3	1	Q13813	Q13813 [593-610]		2	3213.79			4.7		165.5	172.7	167.5	171.4	171.4	206.6	186.7	186.8	179.8	188	176.8	163.2	0																		Not Found	Not Found	Not Found	Not Found	Not Found	Not Found	Not Found	Not Found	Not Found	Not Found	High	Not Found	Not Found	Not Found	Not Found	Not Found	Not Found	Not Found	High	Not Found	Not Found	Not Found	High	Not Found	Not Found	Not Found	High	Not Found	Not Found	Not Found	High	Not Found	Not Found	Not Found	High	Not Found	Not Found	Not Found	High	Not Found	Not Found	Not Found	High	Not Found	Not Found	Not Found	High	Not Found	Not Found	Not Found	High	Not Found	Not Found	Not Found	High	Not Found	Not Found	Not Found	High	Not Found	Not Found	Not Found	High	Not Found	High	0.0008089	0.005461	2
FALSE	High	[K].MNSIVYQK.[Q]	MNSIVYQK	1xTMTpro [N-Term]; 1xTMTpro [K8]	0.00896184	0.00149972	1	6	1	Q9Y520	Q9Y520 [2702-2709]		0	1590.92			2.3		104.6	91.1	95.9	94.8	94.4	90.4	89.4	85.9	79.9	92.2	71.6	93.6	0																		Not Found	Not Found	Not Found	Not Found	Not Found	Not Found	Not Found	Not Found	Not Found	Not Found	High	Not Found	Not Found	Not Found	Not Found	Not Found	Not Found	Not Found	High	Not Found	Not Found	Not Found	High	Not Found	Not Found	Not Found	High	Not Found	Not Found	Not Found	High	Not Found	Not Found	Not Found	High	Not Found	Not Found	Not Found	High	Not Found	Not Found	Not Found	High	Not Found	Not Found	Not Found	High	Not Found	Not Found	Not Found	High	Not Found	Not Found	Not Found	High	Not Found	Not Found	Not Found	High	Not Found	Not Found	Not Found	High	Not Found	High	0.0008309	0.005476	2.16
FALSE	High	[R].FQTMEEK.[K]	FQTMEEK	1xOxidation [M4]; 1xTMTpro [N-Term]; 1xTMTpro [K7]	0.00950855	0.0015528	1	1	3	P39023	P39023 [379-385]		0	1536.82			7.4	4.1	128.3	128.1	128.9	140.2	122	141.7	123.9	119.6	132.6	129.7	109.3	123.2	0					74.79	71.06	73.76	79.44	70.36	70.58	69.49	69.33	71.13	74.18	65.93	78.26		Not Found	Not Found	Not Found	Not Found	Not Found	Not Found	Not Found	Not Found	Not Found	Not Found	Not Found	High	High	Not Found	Not Found	Not Found	High	High	Not Found	High	High	High	Not Found	High	High	High	Not Found	High	High	High	Not Found	High	High	High	Not Found	High	High	High	Not Found	High	High	High	Not Found	High	High	High	Not Found	High	High	High	Not Found	High	High	High	Not Found	High	High	High	Not Found	High	High	High	Not Found	High	High	0.0008551	0.005829	1.91
FALSE	High	[K].VNFLPEIITLSK.[E]	VNFLPEIITLSK	1xTMTpro [N-Term]; 1xTMTpro [K12]	0.00972275	0.0015528	1	1	1	Q14204	Q14204 [737-748]		0	1982.22																	12																	No Quan Values	Not Found	Not Found	Not Found	Not Found	Not Found	Not Found	Not Found	Not Found	Not Found	Not Found	Not Found	Not Found	Not Found	Not Found	Not Found	Not Found	Not Found	Not Found	Not Found	High	Not Found	Not Found	Not Found	High	Not Found	Not Found	Not Found	High	Not Found	Not Found	Not Found	High	Not Found	Not Found	Not Found	High	Not Found	Not Found	Not Found	High	Not Found	Not Found	Not Found	High	Not Found	Not Found	Not Found	High	Not Found	Not Found	Not Found	High	Not Found	Not Found	Not Found	High	Not Found	Not Found	Not Found	High	Not Found	Not Found	Not Found	High	High	0.0008551	0.00598	1.71
FALSE	High	[R].FVVEKAEQQKK.[A]	FVVEKAEQQKK	1xTMTpro [N-Term]; 3xTMTpro [K5; K10; K11]	0.00943829	0.0015528	1	1	1	P35232	P35232 [198-208]		2	2550.58			12.1		697.4	666.7	659.7	702.3	658.4	693.4	715.4	614	659.8	756.3	563.7	610.4	0																		Not Found	Not Found	Not Found	Not Found	Not Found	Not Found	Not Found	Not Found	Not Found	Not Found	Not Found	High	Not Found	Not Found	Not Found	Not Found	Not Found	Not Found	Not Found	High	Not Found	Not Found	Not Found	High	Not Found	Not Found	Not Found	High	Not Found	Not Found	Not Found	High	Not Found	Not Found	Not Found	High	Not Found	Not Found	Not Found	High	Not Found	Not Found	Not Found	High	Not Found	Not Found	Not Found	High	Not Found	Not Found	Not Found	High	Not Found	Not Found	Not Found	High	Not Found	Not Found	Not Found	High	Not Found	Not Found	Not Found	High	High	0.0008551	0.00578	2.32
FALSE	High	[R].TGSTPEVSTVDAMLDLIR.[N]	TGSTPEVSTVDAMLDLIR	1xTMTpro [N-Term]	0.00957938	0.0015528	1	1	2	P43005	P43005 [130-147]		0	2209.17																	12																	No Quan Values	Not Found	Not Found	Not Found	Not Found	Not Found	Not Found	Not Found	Not Found	Not Found	Not Found	High	Not Found	Not Found	Not Found	Not Found	Not Found	Not Found	High	High	Not Found	Not Found	High	High	Not Found	Not Found	High	High	Not Found	Not Found	High	High	Not Found	Not Found	High	High	Not Found	Not Found	High	High	Not Found	Not Found	High	High	Not Found	Not Found	Not Found	High	Not Found	Not Found	High	High	Not Found	Not Found	High	High	Not Found	Not Found	High	High	Not Found	Not Found	High	High	Not Found	High	0.0008551	0.005887	2.15
FALSE	High	[R].SLALMYESEK.[V]	SLALMYESEK	1xTMTpro [N-Term]; 1xTMTpro [K10]	0.00957938	0.0015528	1	1	3	O95721	O95721 [63-72]		0	1778.99				4.1	82.6	78.6	82	82.5	79.5	90.1	79.9	74.2	77.4	81.4	65.4	84.9	0					11.94	5.12	26.69	13.57	11.08	12.66	5.22	14.32	25.44	11.17	13.66	14.83		Not Found	Not Found	Not Found	Not Found	Not Found	Not Found	Not Found	Not Found	Not Found	High	Not Found	Not Found	Not Found	High	High	Not Found	High	High	High	Not Found	High	High	High	Not Found	High	High	High	Not Found	High	High	High	Not Found	High	High	High	Not Found	High	High	High	Not Found	High	High	High	Not Found	High	High	High	Not Found	High	High	High	Not Found	High	High	High	Not Found	High	High	High	Not Found	High	High	High	Not Found	High	0.0008551	0.005877	1.68
FALSE	High	[R].NRPLSDEELDAMFPEGYKVLPPPAGYVPIR.[T]	NRPLSDEELDAMFPEGYKVLPPPAGYVPIR	1xOxidation [M12]; 1xTMTpro [N-Term]; 1xTMTpro [K18]	0.00943829	0.0015528	1	1	1	O75533-1	O75533-1 [396-425]		1	3995.12		2.7		2.8	22.2	23.4	24.6	28.3	24.7	23.2	22.9	24.7	19.3	27.3	19.9	24.9	0																		Not Found	Not Found	Not Found	Not Found	Not Found	Not Found	Not Found	High	Not Found	Not Found	Not Found	Not Found	Not Found	Not Found	Not Found	High	Not Found	Not Found	Not Found	High	Not Found	Not Found	Not Found	High	Not Found	Not Found	Not Found	High	Not Found	Not Found	Not Found	High	Not Found	Not Found	Not Found	High	Not Found	Not Found	Not Found	High	Not Found	Not Found	Not Found	High	Not Found	Not Found	Not Found	High	Not Found	Not Found	Not Found	High	Not Found	Not Found	Not Found	High	Not Found	Not Found	Not Found	High	Not Found	Not Found	Not Found	High	High	0.0008551	0.005796	1.79
FALSE	High	[K].MSDGKKEELQK.[S]	MSDGKKEELQK	1xTMTpro [N-Term]; 3xTMTpro [K5; K6; K11]	0.00943829	0.0015528	1	1	3	P30040-1	P30040-1 [233-243]		2	2509.48			18.4		1127.5	1190.7	1075.2	1100	958.8	1173	1154.5	1042.3	1046	1145.4	887.2	1140.7	0			24.61		20.83	22.22	18.65	22.58	16.82	19.1	15.44	16.92	19.71	19.35	16.8	22.7		Not Found	Not Found	Not Found	Not Found	Not Found	Not Found	Not Found	Not Found	High	High	High	Not Found	Not Found	Not Found	Not Found	Not Found	High	High	High	Not Found	High	High	High	Not Found	High	High	High	Not Found	High	High	High	Not Found	High	High	High	Not Found	High	High	High	Not Found	High	High	High	Not Found	High	High	High	Not Found	High	High	High	Not Found	High	High	High	Not Found	High	High	High	Not Found	High	High	High	Not Found	High	0.0008309	0.00577	2.39
FALSE	High	[K].SLSPDEERLVSDIIDPVALEIPLSK.[N]	SLSPDEERLVSDIIDPVALEIPLSK	1xTMTpro [N-Term]; 1xTMTpro [K25]	0.00965078	0.0015528	1	2	1	Q5UIP0	Q5UIP0 [2391-2415]		1	3343.89																	12																	No Quan Values	Not Found	Not Found	Not Found	Not Found	Not Found	Not Found	Not Found	Not Found	Not Found	Not Found	Not Found	Not Found	Not Found	Not Found	Not Found	Not Found	Not Found	Not Found	Not Found	High	Not Found	Not Found	Not Found	High	Not Found	Not Found	Not Found	High	Not Found	Not Found	Not Found	High	Not Found	Not Found	Not Found	High	Not Found	Not Found	Not Found	High	Not Found	Not Found	Not Found	High	Not Found	Not Found	Not Found	High	Not Found	Not Found	Not Found	High	Not Found	Not Found	Not Found	High	Not Found	Not Found	Not Found	High	Not Found	Not Found	Not Found	High	High	0.0008551	0.005932	2.19
FALSE	High	[K].LNKASINMLR.[I]	LNKASINMLR	1xTMTpro [N-Term]; 1xTMTpro [K3]	0.00972275	0.0015528	1	1	1	P18124	P18124 [125-134]		1	1768.08			4.4	7	276.6	279.5	275.4	267.2	232.6	290.4	253.6	237.3	249.5	260	191.5	283.1	0																		Not Found	Not Found	Not Found	Not Found	Not Found	Not Found	Not Found	Not Found	Not Found	Not Found	High	Not Found	Not Found	Not Found	High	Not Found	Not Found	Not Found	High	Not Found	Not Found	Not Found	High	Not Found	Not Found	Not Found	High	Not Found	Not Found	Not Found	High	Not Found	Not Found	Not Found	High	Not Found	Not Found	Not Found	High	Not Found	Not Found	Not Found	High	Not Found	Not Found	Not Found	High	Not Found	Not Found	Not Found	High	Not Found	Not Found	Not Found	High	Not Found	Not Found	Not Found	High	Not Found	Not Found	Not Found	High	Not Found	High	0.0008551	0.005983	2.24
FALSE	High	[K].ILGPQGNTIKR.[L]	ILGPQGNTIKR	1xTMTpro [N-Term]; 1xTMTpro [K10]	0.00957938	0.0015528	1	2	2	Q07666	Q07666 [176-186]		1	1805.13			6.5		368	415.7	390.1	376	393.8	387.3	333.2	386.5	375	371.6	367.1	406.3	0			49.19		51.07	57.55	50.31	49.99	58.33	58.46	54.58	60.82	62.93	53.28	57.28	50.16		Not Found	Not Found	Not Found	Not Found	Not Found	Not Found	Not Found	Not Found	Not Found	High	High	Not Found	Not Found	Not Found	Not Found	Not Found	Not Found	High	High	Not Found	Not Found	High	High	Not Found	Not Found	High	High	Not Found	Not Found	High	High	Not Found	Not Found	High	High	Not Found	Not Found	High	High	Not Found	Not Found	High	High	Not Found	Not Found	High	High	Not Found	Not Found	High	High	Not Found	Not Found	High	High	Not Found	Not Found	High	High	Not Found	Not Found	High	High	Not Found	High	0.0008551	0.005873	4.11
FALSE	High	[R].ILSGVVTK.[M]	ILSGVVTK	1xTMTpro [N-Term]; 1xTMTpro [K8]	0.00965078	0.0015528	1	1	4	P62280	P62280 [72-79]		0	1424.93					27.9	25.7	28.8	33.8	26.5	28.4	28.1	24.8	29	29.5	23.9	42.9	0					76.72	82.33	77.27	81.37	72.06	77.47	70.7	71.94	76.24	82.36	66.02	65.61		Not Found	Not Found	Not Found	Not Found	Not Found	Not Found	Not Found	Not Found	Not Found	Not Found	High	Not Found	Not Found	Not Found	Not Found	Not Found	High	High	High	High	High	High	High	High	High	High	High	High	High	High	High	High	High	High	High	High	High	High	High	High	High	High	High	High	High	High	High	High	High	High	High	High	High	High	High	High	High	High	High	High	High	High	High	High	High	0.0008551	0.005944	2.12
FALSE	High	[K].MTPPIKDLLPR.[L]	MTPPIKDLLPR	1xOxidation [M1]; 1xTMTpro [N-Term]; 1xTMTpro [K6]	0.00957938	0.0015528	1	1	1	O75533-1	O75533-1 [1009-1019]		1	1905.15			3.3	2.9	158.3	162.5	176.1	189	162.8	166.4	121.9	149.9	152.1	175.7	121.9	190.2	0																		Not Found	Not Found	Not Found	Not Found	Not Found	Not Found	Not Found	Not Found	Not Found	Not Found	Not Found	High	Not Found	Not Found	Not Found	High	Not Found	Not Found	Not Found	High	Not Found	Not Found	Not Found	High	Not Found	Not Found	Not Found	High	Not Found	Not Found	Not Found	High	Not Found	Not Found	Not Found	High	Not Found	Not Found	Not Found	High	Not Found	Not Found	Not Found	High	Not Found	Not Found	Not Found	High	Not Found	Not Found	Not Found	High	Not Found	Not Found	Not Found	High	Not Found	Not Found	Not Found	High	Not Found	Not Found	Not Found	High	High	0.0008551	0.005881	2.6
FALSE	High	[R].KLQAQMKDYQR.[E]	KLQAQMKDYQR	1xTMTpro [N-Term]; 2xTMTpro [K1; K7]	0.00965078	0.0015528	1	5	3	P35580	P35580 [1649-1659]		2	2321.36			10		817.7	650.8	697.2	659.5	515	654.4	641.5	553.1	615.7	753.3	519.6	596.5	0			39.56		19.03	15.37	19.76	15.68	14.39	18.21	17.26	17.08	16.46	16.21	16.64	14.26		Not Found	Not Found	Not Found	Not Found	Not Found	Not Found	Not Found	Not Found	High	High	High	Not Found	Not Found	Not Found	Not Found	Not Found	High	High	High	Not Found	High	High	High	Not Found	High	High	High	Not Found	High	High	High	Not Found	High	High	High	Not Found	High	High	High	Not Found	High	High	High	Not Found	High	High	High	Not Found	High	High	High	Not Found	High	High	High	Not Found	High	High	High	Not Found	High	High	High	Not Found	High	0.0008551	0.005919	3.52
FALSE	High	[K].LVMMFEGK.[A]	LVMMFEGK	1xOxidation [M4]; 1xTMTpro [N-Term]; 1xTMTpro [K8]	0.00943829	0.0015528	1	3	2	Q9BQI0	Q9BQI0 [122-129]		0	1578.89																	12																	No Quan Values	Not Found	Not Found	Not Found	Not Found	Not Found	Not Found	Not Found	Not Found	Not Found	Not Found	Not Found	Not Found	Not Found	Not Found	Not Found	Not Found	High	High	Not Found	Not Found	High	High	Not Found	Not Found	High	High	Not Found	Not Found	High	High	Not Found	Not Found	High	High	Not Found	Not Found	High	High	Not Found	Not Found	High	High	Not Found	Not Found	High	High	Not Found	Not Found	High	High	Not Found	Not Found	High	High	Not Found	Not Found	High	High	Not Found	Not Found	High	High	Not Found	Not Found	High	0.0008551	0.005797	1.94
FALSE	High	[K].NLEVGIR.[K]	NLEVGIR	1xTMTpro [N-Term]	0.00965078	0.0015528	1	1	1	Q9UNZ5	Q9UNZ5 [52-58]		0	1104.67			7.6		473.4	450.2	394.5	468.6	450.4	426.7	445.8	426.1	415.3	457.8	382.7	439.8	0																		Not Found	Not Found	Not Found	Not Found	Not Found	Not Found	Not Found	Not Found	Not Found	Not Found	Not Found	High	Not Found	Not Found	Not Found	Not Found	Not Found	Not Found	Not Found	High	Not Found	Not Found	Not Found	High	Not Found	Not Found	Not Found	High	Not Found	Not Found	Not Found	High	Not Found	Not Found	Not Found	High	Not Found	Not Found	Not Found	High	Not Found	Not Found	Not Found	High	Not Found	Not Found	Not Found	High	Not Found	Not Found	Not Found	High	Not Found	Not Found	Not Found	High	Not Found	Not Found	Not Found	High	Not Found	Not Found	Not Found	High	High	0.0008551	0.005935	2.74
FALSE	High	[R].LLFTMLEK.[S]	LLFTMLEK	1xTMTpro [N-Term]; 1xTMTpro [K8]	0.00957938	0.0015528	1	1	1	Q15021	Q15021 [1058-1065]		0	1602.98																	12																	No Quan Values	Not Found	Not Found	Not Found	Not Found	Not Found	Not Found	Not Found	Not Found	Not Found	Not Found	Not Found	Not Found	Not Found	Not Found	Not Found	Not Found	Not Found	High	Not Found	Not Found	Not Found	High	Not Found	Not Found	Not Found	High	Not Found	Not Found	Not Found	High	Not Found	Not Found	Not Found	High	Not Found	Not Found	Not Found	High	Not Found	Not Found	Not Found	High	Not Found	Not Found	Not Found	High	Not Found	Not Found	Not Found	High	Not Found	Not Found	Not Found	High	Not Found	Not Found	Not Found	High	Not Found	Not Found	Not Found	High	Not Found	Not Found	High	0.0008551	0.005864	1.47
FALSE	High	[R].LPTGYYFGASAGTGDLSDNHDIISMK.[L]	LPTGYYFGASAGTGDLSDNHDIISMK	1xTMTpro [N-Term]; 1xTMTpro [K26]	0.00972275	0.0015528	1	1	1	Q12907	Q12907 [247-272]		0	3338.69				2.2	47.1	44.5	49.4	49.7	41.4	51.7	44.2	36.5	44.5	38.4	34.4	47.3	0																		Not Found	Not Found	Not Found	Not Found	Not Found	Not Found	Not Found	Not Found	Not Found	Not Found	Not Found	Not Found	Not Found	High	Not Found	Not Found	Not Found	High	Not Found	Not Found	Not Found	High	Not Found	Not Found	Not Found	High	Not Found	Not Found	Not Found	High	Not Found	Not Found	Not Found	High	Not Found	Not Found	Not Found	High	Not Found	Not Found	Not Found	High	Not Found	Not Found	Not Found	High	Not Found	Not Found	Not Found	High	Not Found	Not Found	Not Found	High	Not Found	Not Found	Not Found	High	Not Found	Not Found	Not Found	High	Not Found	Not Found	High	0.0008551	0.005952	1.52
FALSE	High	[R].EATNPPVIQEEKPKK.[K]	EATNPPVIQEEKPKK	1xTMTpro [N-Term]; 3xTMTpro [K12; K14; K15]	0.00957938	0.0015528	1	1	1	P30101	P30101 [483-497]		1	2924.76					88.3	76.5	88.8	79.8	81.9	87.8	85.7	78.7	74.3	80.6	67.3	73.2	0																		Not Found	Not Found	Not Found	Not Found	Not Found	Not Found	Not Found	Not Found	Not Found	Not Found	Not Found	Not Found	Not Found	Not Found	Not Found	Not Found	Not Found	High	Not Found	Not Found	Not Found	High	Not Found	Not Found	Not Found	High	Not Found	Not Found	Not Found	High	Not Found	Not Found	Not Found	High	Not Found	Not Found	Not Found	High	Not Found	Not Found	Not Found	High	Not Found	Not Found	Not Found	High	Not Found	Not Found	Not Found	High	Not Found	Not Found	Not Found	High	Not Found	Not Found	Not Found	High	Not Found	Not Found	Not Found	High	Not Found	Not Found	High	0.0008551	0.005889	1.56
FALSE	High	[R].LLFPAVDDNLLK.[F]	LLFPAVDDNLLK	1xTMTpro [N-Term]; 1xTMTpro [K12]	0.00957938	0.0015528	1	2	1	Q02880	Q02880 [837-848]		0	1966.19					26.4	32.2	34.2	35.1	24.1	31.8	12.4	25.8	21.8	30.6	14.4	36.5	0																		Not Found	Not Found	Not Found	Not Found	Not Found	Not Found	Not Found	Not Found	Not Found	Not Found	Not Found	Not Found	Not Found	Not Found	Not Found	Not Found	Not Found	Not Found	Not Found	High	Not Found	Not Found	Not Found	High	Not Found	Not Found	Not Found	High	Not Found	Not Found	Not Found	High	Not Found	Not Found	Not Found	High	Not Found	Not Found	Not Found	High	Not Found	Not Found	Not Found	High	Not Found	Not Found	Not Found	High	Not Found	Not Found	Not Found	High	Not Found	Not Found	Not Found	High	Not Found	Not Found	Not Found	High	Not Found	Not Found	Not Found	High	High	0.0008551	0.00589	2.07
FALSE	High	[K].DFENSMNQVK.[L]	DFENSMNQVK	1xTMTpro [N-Term]; 1xTMTpro [K10]	0.00943829	0.0015528	1	2	1	O75521	O75521 [42-51]		0	1819.95			4.7	8.4	215.4	221.8	219.2	221.6	193.9	233	172.9	180.9	202.8	202.3	150.8	231.7	0																		Not Found	Not Found	Not Found	Not Found	Not Found	Not Found	Not Found	Not Found	High	Not Found	Not Found	Not Found	High	Not Found	Not Found	Not Found	High	Not Found	Not Found	Not Found	High	Not Found	Not Found	Not Found	High	Not Found	Not Found	Not Found	High	Not Found	Not Found	Not Found	High	Not Found	Not Found	Not Found	High	Not Found	Not Found	Not Found	High	Not Found	Not Found	Not Found	High	Not Found	Not Found	Not Found	High	Not Found	Not Found	Not Found	High	Not Found	Not Found	Not Found	High	Not Found	Not Found	Not Found	High	Not Found	Not Found	Not Found	High	0.0008309	0.005773	2.27
FALSE	High	[K].SDIVQLR.[G]	SDIVQLR	1xTMTpro [N-Term]	0.00972275	0.0015528	1	2	1	Q00341-1	Q00341-1 [551-557]		0	1134.68			3.5	6	193.7	192.2	203.4	231	199.2	222.6	177.4	178.9	191.6	199.5	152.3	236.9	0																		Not Found	Not Found	Not Found	Not Found	Not Found	Not Found	Not Found	Not Found	Not Found	Not Found	Not Found	High	Not Found	Not Found	Not Found	High	Not Found	Not Found	Not Found	High	Not Found	Not Found	Not Found	High	Not Found	Not Found	Not Found	High	Not Found	Not Found	Not Found	High	Not Found	Not Found	Not Found	High	Not Found	Not Found	Not Found	High	Not Found	Not Found	Not Found	High	Not Found	Not Found	Not Found	High	Not Found	Not Found	Not Found	High	Not Found	Not Found	Not Found	High	Not Found	Not Found	Not Found	High	Not Found	Not Found	Not Found	High	High	0.0008551	0.005962	2.11
FALSE	High	[K].DLHFEGMFKK.[E]	DLHFEGMFKK	1xTMTpro [N-Term]; 2xTMTpro [K9; K10]	0.00957938	0.0015528	1	1	2	Q9P0I2	Q9P0I2 [245-254]		1	2164.24			3		215.5	196.5	205.7	206.4	155.4	209.5	154.6	147.2	170.2	200	132.3	223.5	0			23.57		0.2	13.76	5.22	4.76	6.96	8.66	9.5	17.36	8.26	7.03	8.8	3.7		Not Found	Not Found	Not Found	Not Found	Not Found	Not Found	Not Found	Not Found	High	Not Found	High	Not Found	Not Found	Not Found	Not Found	Not Found	High	Not Found	High	Not Found	High	Not Found	High	Not Found	High	Not Found	High	Not Found	High	Not Found	High	Not Found	High	Not Found	High	Not Found	High	Not Found	High	Not Found	High	Not Found	High	Not Found	High	Not Found	High	Not Found	High	Not Found	High	Not Found	High	Not Found	High	Not Found	High	Not Found	High	Not Found	High	Not Found	High	Not Found	High	0.0008551	0.005865	2.25
FALSE	High	[K].ERDVIMR.[E]	ERDVIMR	1xTMTpro [N-Term]	0.00957938	0.0015528	1	4	1	P60842	P60842 [310-316]		1	1222.69					181.3	175.7	175.1	175.8	134.6	165.8	154.6	140.1	150.8	172	115.1	184.9	0																		Not Found	Not Found	Not Found	Not Found	Not Found	Not Found	Not Found	Not Found	Not Found	Not Found	Not Found	Not Found	Not Found	Not Found	Not Found	Not Found	Not Found	High	Not Found	Not Found	Not Found	High	Not Found	Not Found	Not Found	High	Not Found	Not Found	Not Found	High	Not Found	Not Found	Not Found	High	Not Found	Not Found	Not Found	High	Not Found	Not Found	Not Found	High	Not Found	Not Found	Not Found	High	Not Found	Not Found	Not Found	High	Not Found	Not Found	Not Found	High	Not Found	Not Found	Not Found	High	Not Found	Not Found	Not Found	High	Not Found	Not Found	High	0.0008551	0.005888	2.61
FALSE	High	[R].ENSTAK.[F]	ENSTAK	1xTMTpro [N-Term]; 1xTMTpro [K6]	0.00943829	0.0015528	1	9	1	O75369-1	O75369-1 [1000-1005]		0	1257.73					150.3	119.6	116.3	169.5	105.7	112	127.1	111.1	96.5	154.5	94	133.5	0																		Not Found	Not Found	Not Found	Not Found	Not Found	Not Found	Not Found	Not Found	Not Found	Not Found	Not Found	Not Found	Not Found	Not Found	Not Found	Not Found	Not Found	Not Found	Not Found	High	Not Found	Not Found	Not Found	High	Not Found	Not Found	Not Found	High	Not Found	Not Found	Not Found	High	Not Found	Not Found	Not Found	High	Not Found	Not Found	Not Found	High	Not Found	Not Found	Not Found	High	Not Found	Not Found	Not Found	High	Not Found	Not Found	Not Found	High	Not Found	Not Found	Not Found	High	Not Found	Not Found	Not Found	High	Not Found	Not Found	Not Found	High	High	0.0008309	0.005765	2.11
FALSE	High	[R].ELGGIPIVANK.[I]	ELGGIPIVANK	1xTMTpro [N-Term]; 1xTMTpro [K11]	0.00943829	0.0015528	1	6	1	Q8N2F6-1	Q8N2F6-1 [136-146]		0	1719.07				3	55.9	49.6	54.8	67.7	50.3	63.4	54.4	46.9	53.1	65	35.9	77	0																		Not Found	Not Found	Not Found	Not Found	Not Found	Not Found	Not Found	Not Found	Not Found	Not Found	Not Found	Not Found	Not Found	Not Found	Not Found	High	Not Found	Not Found	Not Found	High	Not Found	Not Found	Not Found	High	Not Found	Not Found	Not Found	High	Not Found	Not Found	Not Found	High	Not Found	Not Found	Not Found	High	Not Found	Not Found	Not Found	High	Not Found	Not Found	Not Found	High	Not Found	Not Found	Not Found	High	Not Found	Not Found	Not Found	High	Not Found	Not Found	Not Found	High	Not Found	Not Found	Not Found	High	Not Found	Not Found	Not Found	High	High	0.0008551	0.00578	1.82
FALSE	High	[R].KDMTHWR.[Q]	KDMTHWR	1xTMTpro [N-Term]; 1xTMTpro [K1]	0.00957938	0.0015528	1	6	1	Q96N67	Q96N67 [1446-1452]		1	1581.88				2.5	51.7	50.5	51.7	55.5	49.5	58.1	57.4	50.2	54.8	59.9	55.8	49.6	0																		Not Found	Not Found	Not Found	Not Found	Not Found	Not Found	Not Found	Not Found	Not Found	Not Found	Not Found	Not Found	Not Found	Not Found	High	Not Found	Not Found	Not Found	High	Not Found	Not Found	Not Found	High	Not Found	Not Found	Not Found	High	Not Found	Not Found	Not Found	High	Not Found	Not Found	Not Found	High	Not Found	Not Found	Not Found	High	Not Found	Not Found	Not Found	High	Not Found	Not Found	Not Found	High	Not Found	Not Found	Not Found	High	Not Found	Not Found	Not Found	High	Not Found	Not Found	Not Found	High	Not Found	Not Found	Not Found	High	Not Found	High	0.0008551	0.005866	1.71
FALSE	High	[R].FQELLQDLEKK.[E]	FQELLQDLEKK	1xTMTpro [N-Term]; 2xTMTpro [K10; K11]	0.00950855	0.0015528	1	1	1	Q8TAE8	Q8TAE8 [175-185]		1	2303.38																	12																	No Quan Values	Not Found	Not Found	Not Found	Not Found	Not Found	Not Found	Not Found	Not Found	Not Found	Not Found	Not Found	Not Found	Not Found	Not Found	Not Found	Not Found	Not Found	Not Found	Not Found	High	Not Found	Not Found	Not Found	High	Not Found	Not Found	Not Found	High	Not Found	Not Found	Not Found	High	Not Found	Not Found	Not Found	High	Not Found	Not Found	Not Found	High	Not Found	Not Found	Not Found	High	Not Found	Not Found	Not Found	High	Not Found	Not Found	Not Found	High	Not Found	Not Found	Not Found	High	Not Found	Not Found	Not Found	High	Not Found	Not Found	Not Found	High	High	0.0008551	0.005806	1.33
FALSE	High	[K].MQVYSGSK.[C]	MQVYSGSK	1xTMTpro [N-Term]; 1xTMTpro [K8]	0.00957938	0.0015528	1	1	3	Q14241	Q14241 [560-567]		0	1507.84																	12																	No Quan Values	Not Found	Not Found	Not Found	Not Found	Not Found	Not Found	Not Found	Not Found	Not Found	High	High	Not Found	Not Found	Not Found	High	Not Found	Not Found	High	High	Not Found	Not Found	High	High	Not Found	Not Found	High	High	Not Found	Not Found	High	High	Not Found	Not Found	High	High	Not Found	Not Found	High	High	Not Found	Not Found	High	High	Not Found	Not Found	High	High	Not Found	Not Found	High	High	Not Found	Not Found	High	High	Not Found	Not Found	High	High	Not Found	Not Found	High	High	Not Found	High	0.0008551	0.005896	2.51
FALSE	High	[R].MGLSMER.[M]	MGLSMER	1xTMTpro [N-Term]	0.00972275	0.0015528	1	2	2	P52272	P52272 [525-531]		0	1127.59			9.2		551.1	706.4	557.6	478.5	600.3	561	513.2	603.1	583.8	512.1	593.9	506.3	0			3.82		4.66	6.84	5.03	5.91	4.42	7.06	6.84	6.96	8.79	3.13	2.29	2.93		Not Found	Not Found	Not Found	Not Found	Not Found	Not Found	Not Found	Not Found	High	Not Found	High	Not Found	Not Found	Not Found	Not Found	Not Found	High	Not Found	High	Not Found	High	Not Found	High	Not Found	High	Not Found	High	Not Found	High	Not Found	High	Not Found	High	Not Found	High	Not Found	High	Not Found	High	Not Found	High	Not Found	High	Not Found	High	Not Found	High	Not Found	High	Not Found	High	Not Found	High	Not Found	High	Not Found	High	Not Found	High	Not Found	High	Not Found	High	Not Found	High	0.0008551	0.005957	2.92
FALSE	High	[K].QYADVEGF.[-]	QYADVEGF	1xTMTpro [N-Term]	0.00957938	0.0015528	1	2	2	P61978-2	P61978-2 [457-464]		0	1232.61			2.4	3.8	148	145.3	161.1	162.3	148.6	164	139.2	134.9	146.6	150.3	122.2	175.5	0			8.66		4.44	9.95	1.1	7.91	5.61	2.07	4.67	8.53	12.3	2.02	2.08	1.81		Not Found	Not Found	Not Found	Not Found	Not Found	Not Found	Not Found	Not Found	High	Not Found	Not Found	High	High	Not Found	Not Found	Not Found	High	Not Found	Not Found	High	High	Not Found	Not Found	High	High	Not Found	Not Found	High	High	Not Found	Not Found	High	High	Not Found	Not Found	High	High	Not Found	Not Found	High	High	Not Found	Not Found	High	High	Not Found	Not Found	High	High	Not Found	Not Found	High	High	Not Found	Not Found	High	High	Not Found	Not Found	High	High	Not Found	Not Found	High	High	0.0008551	0.005871	2.71
FALSE	High	[R].GYVKEQFAWR.[H]	GYVKEQFAWR	1xTMTpro [N-Term]; 1xTMTpro [K4]	0.00965078	0.0015528	1	1	1	P46783	P46783 [56-65]		1	1892.07																	12																	No Quan Values	Not Found	Not Found	Not Found	Not Found	Not Found	Not Found	Not Found	High	Not Found	Not Found	Not Found	High	Not Found	Not Found	Not Found	Not Found	Not Found	Not Found	Not Found	High	Not Found	Not Found	Not Found	High	Not Found	Not Found	Not Found	High	Not Found	Not Found	Not Found	High	Not Found	Not Found	Not Found	High	Not Found	Not Found	Not Found	High	Not Found	Not Found	Not Found	High	Not Found	Not Found	Not Found	High	Not Found	Not Found	Not Found	High	Not Found	Not Found	Not Found	High	Not Found	Not Found	Not Found	High	Not Found	Not Found	Not Found	High	High	0.0008551	0.005938	1.77
FALSE	High	[R].QYGLILPK.[K]	QYGLILPK	1xTMTpro [N-Term]; 1xTMTpro [K8]	0.00965078	0.0015528	1	1	1	Q9H0G5	Q9H0G5 [7-14]		0	1539.98																	12																	No Quan Values	Not Found	Not Found	Not Found	Not Found	Not Found	Not Found	Not Found	Not Found	Not Found	Not Found	Not Found	Not Found	Not Found	Not Found	Not Found	Not Found	Not Found	Not Found	Not Found	High	Not Found	Not Found	Not Found	High	Not Found	Not Found	Not Found	High	Not Found	Not Found	Not Found	High	Not Found	Not Found	Not Found	High	Not Found	Not Found	Not Found	High	Not Found	Not Found	Not Found	High	Not Found	Not Found	Not Found	High	Not Found	Not Found	Not Found	High	Not Found	Not Found	Not Found	High	Not Found	Not Found	Not Found	High	Not Found	Not Found	Not Found	High	High	0.0008551	0.005923	2.18
FALSE	High	[K].SMENYYQESGR.[A]	SMENYYQESGR	1xOxidation [M2]; 1xTMTpro [N-Term]	0.00950855	0.0015528	1	1	1	P46063	P46063 [394-404]		0	1683.76					38.5	31.5	37.6	36.4	39	43	42.6	34	44	38.5	35.2	43.9	0																		Not Found	Not Found	Not Found	Not Found	Not Found	Not Found	Not Found	Not Found	Not Found	Not Found	Not Found	Not Found	Not Found	Not Found	Not Found	Not Found	Not Found	Not Found	Not Found	High	Not Found	Not Found	Not Found	High	Not Found	Not Found	Not Found	High	Not Found	Not Found	Not Found	High	Not Found	Not Found	Not Found	High	Not Found	Not Found	Not Found	High	Not Found	Not Found	Not Found	High	Not Found	Not Found	Not Found	High	Not Found	Not Found	Not Found	High	Not Found	Not Found	Not Found	High	Not Found	Not Found	Not Found	High	Not Found	Not Found	Not Found	High	High	0.0008551	0.005812	2.15
FALSE	High	[R].GRPLAEESEQER.[L]	GRPLAEESEQER	1xTMTpro [N-Term]	0.00972275	0.0015528	1	1	1	Q8N357	Q8N357 [347-358]		0	1704.88					40.3	43.6	40.9	49.3	37.5	43.6	40.3	39.4	37.9	48.4	32.6	47.8	0																		Not Found	Not Found	Not Found	Not Found	Not Found	Not Found	Not Found	Not Found	Not Found	Not Found	Not Found	Not Found	Not Found	Not Found	Not Found	Not Found	Not Found	Not Found	Not Found	High	Not Found	Not Found	Not Found	High	Not Found	Not Found	Not Found	High	Not Found	Not Found	Not Found	High	Not Found	Not Found	Not Found	High	Not Found	Not Found	Not Found	High	Not Found	Not Found	Not Found	High	Not Found	Not Found	Not Found	High	Not Found	Not Found	Not Found	High	Not Found	Not Found	Not Found	High	Not Found	Not Found	Not Found	High	Not Found	Not Found	Not Found	High	High	0.0008551	0.005962	2.42
FALSE	High	[K].TQNIMYDMISDLNER.[S]	TQNIMYDMISDLNER	1xTMTpro [N-Term]	0.00957938	0.0015528	1	2	1	Q9H2S1-1	Q9H2S1-1 [485-499]		0	2147.04					16.4	14.2	18.2	17.2	14.1	13	13.3	12.8	12.9	12.8	8.2	16.8	0																		Not Found	Not Found	Not Found	Not Found	Not Found	Not Found	Not Found	Not Found	Not Found	Not Found	Not Found	Not Found	Not Found	Not Found	Not Found	Not Found	High	Not Found	Not Found	Not Found	High	Not Found	Not Found	Not Found	High	Not Found	Not Found	Not Found	High	Not Found	Not Found	Not Found	High	Not Found	Not Found	Not Found	High	Not Found	Not Found	Not Found	High	Not Found	Not Found	Not Found	High	Not Found	Not Found	Not Found	High	Not Found	Not Found	Not Found	High	Not Found	Not Found	Not Found	High	Not Found	Not Found	Not Found	High	Not Found	Not Found	Not Found	High	0.0008551	0.005877	2.2
FALSE	High	[K].SKDQDDQKPGPSER.[S]	SKDQDDQKPGPSER	1xTMTpro [N-Term]; 2xTMTpro [K2; K8]	0.00965078	0.0015528	1	4	1	Q15424-1	Q15424-1 [536-549]		1	2499.36			2.5		301.9	330	359.8	370.3	304.2	360.2	226.3	276.2	282.3	320.5	232.2	425.6	0																		Not Found	Not Found	Not Found	Not Found	Not Found	Not Found	Not Found	Not Found	Not Found	Not Found	Not Found	High	Not Found	Not Found	Not Found	Not Found	Not Found	Not Found	Not Found	High	Not Found	Not Found	Not Found	High	Not Found	Not Found	Not Found	High	Not Found	Not Found	Not Found	High	Not Found	Not Found	Not Found	High	Not Found	Not Found	Not Found	High	Not Found	Not Found	Not Found	High	Not Found	Not Found	Not Found	High	Not Found	Not Found	Not Found	High	Not Found	Not Found	Not Found	High	Not Found	Not Found	Not Found	High	Not Found	Not Found	Not Found	High	High	0.0008551	0.005912	3.04
FALSE	High	[R].FPVVAMGVLK.[W]	FPVVAMGVLK	1xTMTpro [N-Term]; 1xTMTpro [K10]	0.00943829	0.0015528	1	2	1	Q8IXH7	Q8IXH7 [420-429]		0	1669.04																	12																	No Quan Values	Not Found	Not Found	Not Found	Not Found	Not Found	Not Found	Not Found	Not Found	Not Found	Not Found	Not Found	Not Found	Not Found	Not Found	Not Found	Not Found	Not Found	Not Found	High	Not Found	Not Found	Not Found	High	Not Found	Not Found	Not Found	High	Not Found	Not Found	Not Found	High	Not Found	Not Found	Not Found	High	Not Found	Not Found	Not Found	High	Not Found	Not Found	Not Found	High	Not Found	Not Found	Not Found	High	Not Found	Not Found	Not Found	High	Not Found	Not Found	Not Found	High	Not Found	Not Found	Not Found	High	Not Found	Not Found	Not Found	High	Not Found	High	0.0008309	0.005774	1.71
FALSE	High	[R].HMETQAK.[D]	HMETQAK	1xTMTpro [N-Term]; 1xTMTpro [K7]	0.00957938	0.0015528	1	4	2	Q16787-2	Q16787-2 [1862-1868]		0	1452.81					43.7	50	39	38.8	40.3	40.6	45.4	51.3	38.8	40.6	42.2	44	0																		Not Found	Not Found	Not Found	Not Found	Not Found	Not Found	Not Found	Not Found	Not Found	Not Found	Not Found	Not Found	Not Found	Not Found	Not Found	Not Found	Not Found	High	High	Not Found	Not Found	High	High	Not Found	Not Found	High	High	Not Found	Not Found	High	High	Not Found	Not Found	High	High	Not Found	Not Found	High	High	Not Found	Not Found	High	High	Not Found	Not Found	High	High	Not Found	Not Found	High	High	Not Found	Not Found	High	High	Not Found	Not Found	High	High	Not Found	Not Found	High	High	Not Found	High	0.0008551	0.005877	2.16
FALSE	High	[R].KTLDMIKK.[I]	KTLDMIKK	1xTMTpro [N-Term]; 3xTMTpro [K1; K7; K8]	0.00957938	0.0015528	1	1	1	P14625	P14625 [467-474]		2	2193.41	1.9		32.2	44	1703.8	1593.8	1887.5	1689	1216.1	1637.6	1167	1142.9	1357.5	1650.7	1014.5	1967	0																		High	Not Found	Not Found	Not Found	Not Found	Not Found	Not Found	Not Found	High	Not Found	Not Found	Not Found	High	Not Found	Not Found	Not Found	High	Not Found	Not Found	Not Found	High	Not Found	Not Found	Not Found	High	Not Found	Not Found	Not Found	High	Not Found	Not Found	Not Found	High	Not Found	Not Found	Not Found	High	Not Found	Not Found	Not Found	High	Not Found	Not Found	Not Found	High	Not Found	Not Found	Not Found	High	Not Found	Not Found	Not Found	High	Not Found	Not Found	Not Found	High	Not Found	Not Found	Not Found	High	Not Found	Not Found	Not Found	High	0.0008551	0.005878	3.35
FALSE	High	[R].GQVQMSDPR.[A]	GQVQMSDPR	1xTMTpro [N-Term]	0.00950855	0.0015528	1	1	3	Q9H0L4	Q9H0L4 [303-311]		0	1321.69				2.6	65.2	72	70.7	62.8	62.4	64.8	55.6	54.8	60.6	58.9	52.2	69	0					10.06	16.45	10.08	12.05	9.79	16.12	7.19	10.6	8.39	9.59	8.58	10.48		Not Found	Not Found	Not Found	Not Found	Not Found	Not Found	Not Found	Not Found	Not Found	Not Found	Not Found	Not Found	Not Found	Not Found	High	Not Found	High	High	High	Not Found	High	High	High	Not Found	High	High	High	Not Found	High	High	High	Not Found	High	High	High	Not Found	High	High	High	Not Found	High	High	High	Not Found	High	High	High	Not Found	High	High	High	Not Found	High	High	High	Not Found	High	High	High	Not Found	High	High	High	Not Found	High	0.0008551	0.005827	2.12
FALSE	High	[K].KEMQPTHPIR.[L]	KEMQPTHPIR	1xOxidation [M3]; 1xTMTpro [N-Term]; 1xTMTpro [K1]	0.00957938	0.0015528	3	5	1	P63104-1; P31946; P27348	P63104-1 [158-167]; P31946 [160-169]; P27348 [158-167]		1	1861.06																	12																	Shared	Not Found	Not Found	Not Found	Not Found	Not Found	Not Found	Not Found	Not Found	Not Found	Not Found	Not Found	Not Found	Not Found	Not Found	Not Found	Not Found	High	Not Found	Not Found	Not Found	High	Not Found	Not Found	Not Found	High	Not Found	Not Found	Not Found	High	Not Found	Not Found	Not Found	High	Not Found	Not Found	Not Found	High	Not Found	Not Found	Not Found	High	Not Found	Not Found	Not Found	High	Not Found	Not Found	Not Found	High	Not Found	Not Found	Not Found	High	Not Found	Not Found	Not Found	High	Not Found	Not Found	Not Found	High	Not Found	Not Found	Not Found	High	0.0008551	0.005874	1.97
FALSE	High	[R].LTDEEVEMTR.[M]	LTDEEVEMTR	1xOxidation [M8]; 1xTMTpro [N-Term]	0.00972275	0.0015528	1	1	1	Q10713	Q10713 [176-185]		0	1542.76					54.5	58	54	49.6	54.8	54.5	52.8	52.2	49.1	46.4	49.9	49.7	0																		Not Found	Not Found	Not Found	Not Found	Not Found	Not Found	Not Found	Not Found	Not Found	Not Found	Not Found	Not Found	Not Found	Not Found	Not Found	Not Found	Not Found	Not Found	Not Found	High	Not Found	Not Found	Not Found	High	Not Found	Not Found	Not Found	High	Not Found	Not Found	Not Found	High	Not Found	Not Found	Not Found	High	Not Found	Not Found	Not Found	High	Not Found	Not Found	Not Found	High	Not Found	Not Found	Not Found	High	Not Found	Not Found	Not Found	High	Not Found	Not Found	Not Found	High	Not Found	Not Found	Not Found	High	Not Found	Not Found	Not Found	High	High	0.0008551	0.005971	1.44
FALSE	High	[K].SMAGVVK.[S]	SMAGVVK	1xTMTpro [N-Term]; 1xTMTpro [K7]	0.00957938	0.0015528	1	1	5	Q7LBR1	Q7LBR1 [91-97]		0	1299.8			10.7		802.8	879.6	861	706.4	748.4	942.9	776.7	785.5	941.9	770.9	752.6	856.7	0			28.86		20.15	20.43	21.44	17.91	17.49	20.64	17.55	20.27	20.24	20.78	18.64	20.6		Not Found	Not Found	Not Found	Not Found	Not Found	Not Found	Not Found	Not Found	High	High	High	Not Found	Not Found	Not Found	Not Found	Not Found	High	High	High	Not Found	High	High	High	Not Found	High	High	High	Not Found	High	High	High	Not Found	High	High	High	Not Found	High	High	High	Not Found	High	High	High	Not Found	High	High	High	Not Found	High	High	High	Not Found	High	High	High	Not Found	High	High	High	Not Found	High	High	High	Not Found	High	0.0008551	0.005868	3.04
FALSE	High	[R].FFTVKLPVALDPGAK.[I]	FFTVKLPVALDPGAK	1xTMTpro [N-Term]; 2xTMTpro [K5; K15]	0.00943829	0.0015528	1	1	1	P04843	P04843 [112-126]		1	2515.55																	12																	No Quan Values	Not Found	Not Found	Not Found	Not Found	Not Found	Not Found	Not Found	Not Found	Not Found	Not Found	Not Found	Not Found	Not Found	Not Found	Not Found	Not Found	Not Found	Not Found	Not Found	High	Not Found	Not Found	Not Found	High	Not Found	Not Found	Not Found	High	Not Found	Not Found	Not Found	High	Not Found	Not Found	Not Found	High	Not Found	Not Found	Not Found	High	Not Found	Not Found	Not Found	High	Not Found	Not Found	Not Found	High	Not Found	Not Found	Not Found	High	Not Found	Not Found	Not Found	High	Not Found	Not Found	Not Found	High	Not Found	Not Found	Not Found	High	High	0.0008551	0.005801	2.14
FALSE	High	[K].ILIRPMYSNPPLNGAR.[I]	ILIRPMYSNPPLNGAR	1xTMTpro [N-Term]	0.00943829	0.0015528	1	2	1	P00505	P00505 [310-325]		0	2116.2			3.4	6.9	233	231.3	213.2	251.7	191	225.2	210.5	178.3	200.2	215.1	166.6	221.3	0																		Not Found	Not Found	Not Found	Not Found	Not Found	Not Found	Not Found	Not Found	Not Found	Not Found	High	Not Found	Not Found	Not Found	High	Not Found	Not Found	Not Found	High	Not Found	Not Found	Not Found	High	Not Found	Not Found	Not Found	High	Not Found	Not Found	Not Found	High	Not Found	Not Found	Not Found	High	Not Found	Not Found	Not Found	High	Not Found	Not Found	Not Found	High	Not Found	Not Found	Not Found	High	Not Found	Not Found	Not Found	High	Not Found	Not Found	Not Found	High	Not Found	Not Found	Not Found	High	Not Found	Not Found	Not Found	High	Not Found	High	0.0008309	0.005768	2.65
FALSE	High	[K].KLEDGPK.[F]	KLEDGPK	1xTMTpro [N-Term]; 2xTMTpro [K1; K7]	0.00972275	0.0015528	1	3	5	P68104	P68104 [386-392]		1	1699.06			10.5	21.1	735	687.4	752.8	777.6	650.3	795.2	659.5	619.9	738.5	778.1	559.2	870.1	0			17.42		31.02	30.89	32.09	30.65	28.67	28.01	23.95	26.44	31.14	28.75	30.53	27.63		Not Found	Not Found	Not Found	Not Found	Not Found	Not Found	Not Found	Not Found	High	High	High	Not Found	Not Found	Not Found	High	Not Found	High	High	High	High	High	High	High	High	High	High	High	High	High	High	High	High	High	High	High	High	High	High	High	High	High	High	High	High	High	High	High	High	High	High	High	High	High	High	High	High	High	High	High	High	High	High	High	High	High	0.0008551	0.005973	2.03
FALSE	High	[R].MLDMKVNPIQGLASK.[W]	MLDMKVNPIQGLASK	2xOxidation [M1; M4]; 1xTMTpro [N-Term]; 2xTMTpro [K5; K15]	0.00972275	0.0015528	1	1	2	P13073	P13073 [145-159]		1	2589.49				3.4	84.9	70.4	70.8	87.1	77.1	78.1	65.2	67.5	64.9	80	60.1	81.6	0																		Not Found	Not Found	Not Found	Not Found	Not Found	Not Found	Not Found	Not Found	Not Found	Not Found	Not Found	Not Found	Not Found	Not Found	Not Found	High	Not Found	Not Found	Not Found	High	Not Found	Not Found	Not Found	High	Not Found	Not Found	Not Found	High	Not Found	Not Found	Not Found	High	Not Found	Not Found	Not Found	High	Not Found	Not Found	Not Found	High	Not Found	Not Found	Not Found	High	Not Found	Not Found	Not Found	High	Not Found	Not Found	Not Found	High	Not Found	Not Found	Not Found	High	Not Found	Not Found	Not Found	High	Not Found	Not Found	Not Found	High	High	0.0008551	0.005953	2.4
FALSE	High	[K].LSPANQR.[K]	LSPANQR	1xTMTpro [N-Term]	0.00972275	0.0015528	1	2	1	Q13263	Q13263 [696-702]		0	1089.63			7.8		424.1	370.6	375.9	463.9	357.9	367.9	432.1	324.3	384.9	440.4	300.3	352.3	0																		Not Found	Not Found	Not Found	Not Found	Not Found	Not Found	Not Found	Not Found	Not Found	Not Found	Not Found	High	Not Found	Not Found	Not Found	Not Found	Not Found	Not Found	Not Found	High	Not Found	Not Found	Not Found	High	Not Found	Not Found	Not Found	High	Not Found	Not Found	Not Found	High	Not Found	Not Found	Not Found	High	Not Found	Not Found	Not Found	High	Not Found	Not Found	Not Found	High	Not Found	Not Found	Not Found	High	Not Found	Not Found	Not Found	High	Not Found	Not Found	Not Found	High	Not Found	Not Found	Not Found	High	Not Found	Not Found	Not Found	High	High	0.0008551	0.005969	2.69
FALSE	High	[K].VPSKNQNDPLPGR.[I]	VPSKNQNDPLPGR	1xTMTpro [N-Term]; 1xTMTpro [K4]	0.00972275	0.0015528	1	4	1	O75534	O75534 [274-286]		1	2030.16			4.3		164.9	144.8	174.2	164.8	157.6	164.1	153.5	145.1	145.9	156.2	115.9	170.3	0																		Not Found	Not Found	Not Found	Not Found	Not Found	Not Found	Not Found	Not Found	Not Found	Not Found	Not Found	High	Not Found	Not Found	Not Found	Not Found	Not Found	Not Found	Not Found	High	Not Found	Not Found	Not Found	High	Not Found	Not Found	Not Found	High	Not Found	Not Found	Not Found	High	Not Found	Not Found	Not Found	High	Not Found	Not Found	Not Found	High	Not Found	Not Found	Not Found	High	Not Found	Not Found	Not Found	High	Not Found	Not Found	Not Found	High	Not Found	Not Found	Not Found	High	Not Found	Not Found	Not Found	High	Not Found	Not Found	Not Found	High	High	0.0008551	0.005952	2.18
FALSE	High	[R].LVSLIGSK.[T]	LVSLIGSK	1xTMTpro [N-Term]; 1xTMTpro [K8]	0.00972275	0.0015528	1	2	1	P25786-1	P25786-1 [108-115]		0	1424.93					32.5	27.2	32.8	37.1	27.1	29	36	29.8	29.7	38.2	22.5	34.7	0																		Not Found	Not Found	Not Found	Not Found	Not Found	Not Found	Not Found	Not Found	Not Found	Not Found	Not Found	Not Found	Not Found	Not Found	Not Found	Not Found	Not Found	Not Found	Not Found	High	Not Found	Not Found	Not Found	High	Not Found	Not Found	Not Found	High	Not Found	Not Found	Not Found	High	Not Found	Not Found	Not Found	High	Not Found	Not Found	Not Found	High	Not Found	Not Found	Not Found	High	Not Found	Not Found	Not Found	High	Not Found	Not Found	Not Found	High	Not Found	Not Found	Not Found	High	Not Found	Not Found	Not Found	High	Not Found	Not Found	Not Found	High	High	0.0008551	0.005967	2.06
FALSE	High	[R].QAMPFK.[C]	QAMPFK	1xTMTpro [N-Term]; 1xTMTpro [K6]	0.00950855	0.0015528	1	1	4	P50914	P50914 [48-53]		0	1329.78			6.9		389.6	389.7	380.9	358.3	334.7	421.4	400.7	343.3	380.5	373.8	316.3	386.1	0			53.4		67.76	63.44	62.13	63.84	60.61	59.59	59.63	62.12	62.76	61.85	61.53	60.6		Not Found	Not Found	Not Found	Not Found	Not Found	Not Found	Not Found	Not Found	High	High	High	High	Not Found	Not Found	Not Found	Not Found	High	High	High	High	High	High	High	High	High	High	High	High	High	High	High	High	High	High	High	High	High	High	High	High	High	High	High	High	High	High	High	High	High	High	High	High	High	High	High	High	High	High	High	High	High	High	High	High	High	0.0008551	0.005819	2.15
FALSE	High	[K].VLEGMEVVR.[K]	VLEGMEVVR	1xOxidation [M5]; 1xTMTpro [N-Term]	0.00943829	0.0015528	1	1	1	P23284	P23284 [172-180]		0	1351.76			11.4		585.9	546.9	555.7	588.9	536.9	566.4	550.8	530.7	597	589.8	522.4	603.2	0																		Not Found	Not Found	Not Found	Not Found	Not Found	Not Found	Not Found	Not Found	Not Found	Not Found	Not Found	High	Not Found	Not Found	Not Found	Not Found	Not Found	Not Found	Not Found	High	Not Found	Not Found	Not Found	High	Not Found	Not Found	Not Found	High	Not Found	Not Found	Not Found	High	Not Found	Not Found	Not Found	High	Not Found	Not Found	Not Found	High	Not Found	Not Found	Not Found	High	Not Found	Not Found	Not Found	High	Not Found	Not Found	Not Found	High	Not Found	Not Found	Not Found	High	Not Found	Not Found	Not Found	High	Not Found	Not Found	Not Found	High	High	0.0008551	0.005798	2.58
FALSE	High	[K].EGDKSQSAEIWEK.[L]	EGDKSQSAEIWEK	1xTMTpro [N-Term]; 2xTMTpro [K4; K13]	0.00950855	0.0015528	1	2	1	Q7L4I2-1	Q7L4I2-1 [344-356]		1	2419.33			3.7		100.4	95.8	121.9	116.2	89.7	118.3	91.6	82.3	107.8	115.2	72	126.5	0																		Not Found	Not Found	Not Found	Not Found	Not Found	Not Found	Not Found	Not Found	Not Found	Not Found	Not Found	High	Not Found	Not Found	Not Found	Not Found	Not Found	Not Found	Not Found	High	Not Found	Not Found	Not Found	High	Not Found	Not Found	Not Found	High	Not Found	Not Found	Not Found	High	Not Found	Not Found	Not Found	High	Not Found	Not Found	Not Found	High	Not Found	Not Found	Not Found	High	Not Found	Not Found	Not Found	High	Not Found	Not Found	Not Found	High	Not Found	Not Found	Not Found	High	Not Found	Not Found	Not Found	High	Not Found	Not Found	Not Found	High	High	0.0008551	0.005809	2.21
FALSE	High	[R].RTEEGPTLSYGRDGR.[S]	RTEEGPTLSYGRDGR	1xTMTpro [N-Term]	0.00972275	0.0015528	1	1	1	P43243	P43243 [149-163]		2	1998.03			3		215.7	204.9	217	202.2	221.4	216.1	204.7	204.4	225.9	213.2	213.5	216.8	0																		Not Found	Not Found	Not Found	Not Found	Not Found	Not Found	Not Found	Not Found	Not Found	Not Found	Not Found	High	Not Found	Not Found	Not Found	Not Found	Not Found	Not Found	Not Found	High	Not Found	Not Found	Not Found	High	Not Found	Not Found	Not Found	High	Not Found	Not Found	Not Found	High	Not Found	Not Found	Not Found	High	Not Found	Not Found	Not Found	High	Not Found	Not Found	Not Found	High	Not Found	Not Found	Not Found	High	Not Found	Not Found	Not Found	High	Not Found	Not Found	Not Found	High	Not Found	Not Found	Not Found	High	Not Found	Not Found	Not Found	High	High	0.0008551	0.005976	2.71
FALSE	High	[R].LNELLVK.[A]	LNELLVK	1xTMTpro [N-Term]; 1xTMTpro [K7]	0.00950855	0.0015528	1	2	1	Q12931	Q12931 [693-699]		0	1436.93					28.1	28.6	24.7	26.9	24.7	22.5	24.8	26.3	27.5	27.7	27.2	30.5	0																		Not Found	Not Found	Not Found	Not Found	Not Found	Not Found	Not Found	Not Found	Not Found	Not Found	Not Found	Not Found	Not Found	Not Found	Not Found	Not Found	Not Found	Not Found	Not Found	High	Not Found	Not Found	Not Found	High	Not Found	Not Found	Not Found	High	Not Found	Not Found	Not Found	High	Not Found	Not Found	Not Found	High	Not Found	Not Found	Not Found	High	Not Found	Not Found	Not Found	High	Not Found	Not Found	Not Found	High	Not Found	Not Found	Not Found	High	Not Found	Not Found	Not Found	High	Not Found	Not Found	Not Found	High	Not Found	Not Found	Not Found	High	High	0.0008551	0.005809	1.85
FALSE	High	[K].GKFGHEFLEFEFRPDGK.[L]	GKFGHEFLEFEFRPDGK	1xTMTpro [N-Term]; 2xTMTpro [K2; K17]	0.00957938	0.0015528	1	3	1	P61326	P61326 [15-31]		1	2952.62			2.7		163.6	180.5	194	179.7	177.1	170.7	117.3	157.7	151.5	162.5	117.6	212.5	0																		Not Found	Not Found	Not Found	Not Found	Not Found	Not Found	Not Found	Not Found	Not Found	Not Found	Not Found	High	Not Found	Not Found	Not Found	Not Found	Not Found	Not Found	Not Found	High	Not Found	Not Found	Not Found	High	Not Found	Not Found	Not Found	High	Not Found	Not Found	Not Found	High	Not Found	Not Found	Not Found	High	Not Found	Not Found	Not Found	High	Not Found	Not Found	Not Found	High	Not Found	Not Found	Not Found	High	Not Found	Not Found	Not Found	High	Not Found	Not Found	Not Found	High	Not Found	Not Found	Not Found	High	Not Found	Not Found	Not Found	High	High	0.0008551	0.005891	2.21
FALSE	High	[K].DIPVLVATDVAAR.[G]	DIPVLVATDVAAR	1xTMTpro [N-Term]	0.00950855	0.0015528	1	2	1	Q86XP3-1	Q86XP3-1 [548-560]		0	1643.97		2	3.6	3.9	94.9	90	95.9	90.3	85.8	104	86.1	84.8	88.2	92.3	77.5	87.8	0																		Not Found	Not Found	Not Found	Not Found	Not Found	Not Found	Not Found	High	Not Found	Not Found	Not Found	High	Not Found	Not Found	Not Found	High	Not Found	Not Found	Not Found	High	Not Found	Not Found	Not Found	High	Not Found	Not Found	Not Found	High	Not Found	Not Found	Not Found	High	Not Found	Not Found	Not Found	High	Not Found	Not Found	Not Found	High	Not Found	Not Found	Not Found	High	Not Found	Not Found	Not Found	High	Not Found	Not Found	Not Found	High	Not Found	Not Found	Not Found	High	Not Found	Not Found	Not Found	High	Not Found	Not Found	Not Found	High	High	0.0008551	0.005843	2.43
FALSE	High	[K].EATWVVDVK.[N]	EATWVVDVK	1xTMTpro [N-Term]; 1xTMTpro [K9]	0.00957938	0.0015528	1	6	1	P22307-1	P22307-1 [471-479]		0	1654.97					46.7	45.7	48.9	46.5	42.8	38.8	35.3	42.2	42.1	42.9	24.9	50.5	0																		Not Found	Not Found	Not Found	Not Found	Not Found	Not Found	Not Found	Not Found	Not Found	Not Found	Not Found	Not Found	Not Found	Not Found	Not Found	Not Found	Not Found	Not Found	Not Found	High	Not Found	Not Found	Not Found	High	Not Found	Not Found	Not Found	High	Not Found	Not Found	Not Found	High	Not Found	Not Found	Not Found	High	Not Found	Not Found	Not Found	High	Not Found	Not Found	Not Found	High	Not Found	Not Found	Not Found	High	Not Found	Not Found	Not Found	High	Not Found	Not Found	Not Found	High	Not Found	Not Found	Not Found	High	Not Found	Not Found	Not Found	High	High	0.0008551	0.005889	1.91
FALSE	High	[R].TSVPENHAQSR.[I]	TSVPENHAQSR	1xTMTpro [N-Term]	0.00943829	0.0015528	1	1	2	Q9UQ35	Q9UQ35 [2170-2180]		0	1529.8																	12																	No Quan Values	Not Found	Not Found	Not Found	Not Found	Not Found	Not Found	Not Found	Not Found	Not Found	Not Found	Not Found	Not Found	Not Found	Not Found	Not Found	Not Found	High	High	Not Found	Not Found	High	High	Not Found	Not Found	High	High	Not Found	Not Found	High	High	Not Found	Not Found	High	High	Not Found	Not Found	High	High	Not Found	Not Found	High	High	Not Found	Not Found	High	High	Not Found	Not Found	High	High	Not Found	Not Found	High	High	Not Found	Not Found	High	High	Not Found	Not Found	High	High	Not Found	Not Found	High	0.0008551	0.005787	1.79
FALSE	High	[R].IPDEIIDMVKEEVVAK.[G]	IPDEIIDMVKEEVVAK	1xTMTpro [N-Term]; 2xTMTpro [K10; K16]	0.00957938	0.0015528	1	1	1	Q9Y4Z0	Q9Y4Z0 [71-86]		1	2740.6																	12																	No Quan Values	Not Found	Not Found	Not Found	Not Found	Not Found	Not Found	Not Found	Not Found	Not Found	Not Found	Not Found	Not Found	Not Found	Not Found	Not Found	Not Found	High	Not Found	Not Found	Not Found	High	Not Found	Not Found	Not Found	High	Not Found	Not Found	Not Found	High	Not Found	Not Found	Not Found	High	Not Found	Not Found	Not Found	High	Not Found	Not Found	Not Found	High	Not Found	Not Found	Not Found	High	Not Found	Not Found	Not Found	High	Not Found	Not Found	Not Found	High	Not Found	Not Found	Not Found	High	Not Found	Not Found	Not Found	High	Not Found	Not Found	Not Found	High	0.0008551	0.005894	1.4
FALSE	High	[R].DYAPPPRDYTYR.[D]	DYAPPPRDYTYR	1xTMTpro [N-Term]	0.00972275	0.0015528	2	3	3	P38159-1; Q96E39	P38159-1 [233-244]; Q96E39 [233-244]		1	1817.91			3.3	5.1	236.8	235.4	244.3	258.8	232	246.3	210.9	227.7	221.6	220.9	195	263.3	0			46.63		22.97	19.44	15.32	23.46	13.01	15.19	16.26	10.03	16.64	18.48	13.59	16.46	Shared	Not Found	Not Found	Not Found	Not Found	Not Found	Not Found	Not Found	Not Found	Not Found	High	High	High	Not Found	High	Not Found	Not Found	Not Found	High	High	High	Not Found	High	High	High	Not Found	High	High	High	Not Found	High	High	High	Not Found	High	High	High	Not Found	High	High	High	Not Found	High	High	High	Not Found	High	High	High	Not Found	High	High	High	Not Found	High	High	High	Not Found	High	High	High	Not Found	High	High	High	High	0.0008551	0.00599	2.91
FALSE	High	[R].NAVQMLK.[T]	NAVQMLK	1xTMTpro [N-Term]; 1xTMTpro [K7]	0.00943829	0.0015528	1	1	2	Q9H6S0	Q9H6S0 [808-814]		0	1411.86					73.1	69	75.8	69.4	62.3	76.2	64.9	63.6	66	67.2	62.3	75.4	0					0.29	7.67	2.33	7.73	1.82	10.09	6.86	4.22	4.29	4.42	3.29	7.12		Not Found	Not Found	Not Found	Not Found	Not Found	Not Found	Not Found	Not Found	Not Found	Not Found	Not Found	Not Found	Not Found	Not Found	Not Found	Not Found	Not Found	High	High	Not Found	Not Found	High	High	Not Found	Not Found	High	High	Not Found	Not Found	High	High	Not Found	Not Found	High	High	Not Found	Not Found	High	High	Not Found	Not Found	High	High	Not Found	Not Found	High	High	Not Found	Not Found	High	High	Not Found	Not Found	High	High	Not Found	Not Found	High	High	Not Found	Not Found	High	High	Not Found	High	0.0008551	0.005785	2.16
FALSE	High	[R].AVTILEMIK.[R]	AVTILEMIK	1xTMTpro [N-Term]; 1xTMTpro [K9]	0.00965078	0.0015528	1	3	2	Q9H2F5-1	Q9H2F5-1 [244-252]		0	1626.02					25.6	34.8	35	28.9	27.5	34.7	26.4	35.3	30.4	32	21.7	31	0					13.46	9.73	3.43	8.55	10.76	7.12	4.01	2	5.34	15.37	6.52	2.28		Not Found	Not Found	Not Found	Not Found	Not Found	Not Found	Not Found	Not Found	Not Found	Not Found	Not Found	Not Found	Not Found	Not Found	Not Found	Not Found	Not Found	High	High	Not Found	Not Found	High	High	Not Found	Not Found	High	High	Not Found	Not Found	High	High	Not Found	Not Found	High	High	Not Found	Not Found	High	High	Not Found	Not Found	High	High	Not Found	Not Found	High	High	Not Found	Not Found	High	High	Not Found	Not Found	High	High	Not Found	Not Found	High	High	Not Found	Not Found	High	High	Not Found	High	0.0008551	0.005904	1.9
FALSE	High	[R].YFVAELAAMNIK.[V]	YFVAELAAMNIK	1xTMTpro [N-Term]; 1xTMTpro [K12]	0.00972275	0.0015528	1	5	2	Q9H9Y6-1	Q9H9Y6-1 [1118-1129]		0	1978.13																	12																	No Quan Values	Not Found	Not Found	Not Found	Not Found	Not Found	Not Found	Not Found	Not Found	Not Found	Not Found	High	Not Found	Not Found	High	Not Found	Not Found	Not Found	High	High	Not Found	Not Found	High	High	Not Found	Not Found	High	High	Not Found	Not Found	High	High	Not Found	Not Found	High	High	Not Found	Not Found	High	High	Not Found	Not Found	High	High	Not Found	Not Found	High	High	Not Found	Not Found	High	High	Not Found	Not Found	High	High	Not Found	Not Found	High	High	Not Found	Not Found	High	High	Not Found	High	0.0008551	0.005958	1.52
FALSE	High	[K].SINNAEKR.[G]	SINNAEKR	1xTMTpro [N-Term]; 1xTMTpro [K7]	0.00957938	0.0015528	1	1	3	P62244	P62244 [13-20]		1	1539.91			3.3	4.1	162.2	165	175.6	174.3	147.4	176.7	166.1	150.7	158	176.3	152.8	156.8	0			47.42		61.43	46.17	49.57	55.25	52.15	53.93	52.1	50.02	53.99	56.67	36.5	53.66		Not Found	Not Found	Not Found	Not Found	Not Found	Not Found	Not Found	Not Found	High	High	Not Found	High	Not Found	High	Not Found	Not Found	High	High	Not Found	High	High	High	Not Found	High	High	High	Not Found	High	High	High	Not Found	High	High	High	Not Found	High	High	High	Not Found	High	High	High	Not Found	High	High	High	Not Found	High	High	High	Not Found	High	High	High	Not Found	High	High	High	Not Found	High	High	High	Not Found	High	High	0.0008551	0.005888	3.03
FALSE	High	[R].LAQATQERTDLYAK.[Q]	LAQATQERTDLYAK	1xTMTpro [N-Term]; 1xTMTpro [K14]	0.00972275	0.0015528	1	1	1	Q9UQE7	Q9UQE7 [365-378]		1	2216.25			3.7	4.5	162.7	202.7	199.4	167.4	198.1	197.9	188.5	200.2	200.8	194.2	191.1	183.7	0																		Not Found	Not Found	Not Found	Not Found	Not Found	Not Found	Not Found	Not Found	Not Found	Not Found	Not Found	High	Not Found	Not Found	Not Found	High	Not Found	Not Found	Not Found	High	Not Found	Not Found	Not Found	High	Not Found	Not Found	Not Found	High	Not Found	Not Found	Not Found	High	Not Found	Not Found	Not Found	High	Not Found	Not Found	Not Found	High	Not Found	Not Found	Not Found	High	Not Found	Not Found	Not Found	High	Not Found	Not Found	Not Found	High	Not Found	Not Found	Not Found	High	Not Found	Not Found	Not Found	High	Not Found	Not Found	Not Found	High	High	0.0008551	0.00597	1.93
FALSE	High	[K].IFSLMK.[E]	IFSLMK	1xTMTpro [N-Term]; 1xTMTpro [K6]	0.00965078	0.0015528	1	1	3	Q96QC0	Q96QC0 [34-39]		0	1346.84			5.4	5.8	231.2	237.7	255.5	223.1	182.1	240.8	184.1	168.2	199.7	203.8	167.9	278.3	0			10.87	1.21	17.13	19.02	14.53	11.47	20.45	20.11	16.68	17.97	20.39	17.66	17.12	19.27		Not Found	Not Found	Not Found	Not Found	Not Found	Not Found	Not Found	Not Found	High	High	High	Not Found	Not Found	High	High	Not Found	High	High	High	Not Found	High	High	High	Not Found	High	High	High	Not Found	High	High	High	Not Found	High	High	High	Not Found	High	High	High	Not Found	High	High	High	Not Found	High	High	High	Not Found	High	High	High	Not Found	High	High	High	Not Found	High	High	High	Not Found	High	High	High	Not Found	High	0.0008551	0.005921	2.81
FALSE	High	[K].EVLNMLK.[E]	EVLNMLK	1xTMTpro [N-Term]; 1xTMTpro [K7]	0.00972275	0.0015528	1	3	2	Q92896	Q92896 [1049-1055]		0	1454.89			5.2		284	320.7	331.2	271.7	244.8	329.4	231.4	242.1	264.9	251.8	203.9	373.4	0																		Not Found	Not Found	Not Found	Not Found	Not Found	Not Found	Not Found	Not Found	Not Found	High	Not Found	Not Found	Not Found	Not Found	Not Found	Not Found	Not Found	High	High	Not Found	Not Found	High	High	Not Found	Not Found	High	High	Not Found	Not Found	High	High	Not Found	Not Found	High	High	Not Found	Not Found	High	High	Not Found	Not Found	High	High	Not Found	Not Found	High	High	Not Found	Not Found	High	High	Not Found	Not Found	High	High	Not Found	Not Found	High	High	Not Found	Not Found	High	High	Not Found	High	0.0008551	0.005961	2.79
FALSE	High	[R].MLQTQNAAFQPNQYQMLAGPGGYPPR.[R]	MLQTQNAAFQPNQYQMLAGPGGYPPR	1xOxidation [M1]; 1xTMTpro [N-Term]	0.00943829	0.0015528	1	2	1	Q9H0D6-1	Q9H0D6-1 [896-921]		0	3198.58					15.2	11	17.3	16.9	13	17.3	16.1	16	15.6	16.1	9.8	15	0																		Not Found	Not Found	Not Found	Not Found	Not Found	Not Found	Not Found	Not Found	Not Found	Not Found	Not Found	Not Found	Not Found	Not Found	Not Found	Not Found	High	Not Found	Not Found	Not Found	High	Not Found	Not Found	Not Found	High	Not Found	Not Found	Not Found	High	Not Found	Not Found	Not Found	High	Not Found	Not Found	Not Found	High	Not Found	Not Found	Not Found	High	Not Found	Not Found	Not Found	High	Not Found	Not Found	Not Found	High	Not Found	Not Found	Not Found	High	Not Found	Not Found	Not Found	High	Not Found	Not Found	Not Found	High	Not Found	Not Found	Not Found	High	0.0008551	0.005792	2.19
FALSE	High	[K].FSDLFSLAEEYEDSSTKPPK.[S]	FSDLFSLAEEYEDSSTKPPK	1xTMTpro [N-Term]; 2xTMTpro [K17; K20]	0.00950855	0.0015528	1	4	1	Q68E01	Q68E01 [967-986]		0	3202.7																	12																	No Quan Values	Not Found	Not Found	Not Found	Not Found	Not Found	Not Found	Not Found	Not Found	Not Found	Not Found	Not Found	High	Not Found	Not Found	Not Found	Not Found	Not Found	Not Found	Not Found	High	Not Found	Not Found	Not Found	High	Not Found	Not Found	Not Found	High	Not Found	Not Found	Not Found	High	Not Found	Not Found	Not Found	High	Not Found	Not Found	Not Found	High	Not Found	Not Found	Not Found	High	Not Found	Not Found	Not Found	High	Not Found	Not Found	Not Found	High	Not Found	Not Found	Not Found	High	Not Found	Not Found	Not Found	High	Not Found	Not Found	Not Found	High	High	0.0008551	0.005852	1.4
FALSE	High	[K].FAMKEMGTPDVR.[I]	FAMKEMGTPDVR	1xOxidation [M6]; 1xTMTpro [N-Term]; 1xTMTpro [K4]	0.00965078	0.0015528	1	3	2	P62899	P62899 [52-63]		1	2006.07			11		806.3	797.6	730.8	626.7	732.7	728.2	859.6	722.2	821.9	759.2	779.4	579.1	0			48.75		15.13	16.67	16.58	13.37	15.14	12.08	16	13.08	14.79	14.07	15.31	8.29		Not Found	Not Found	Not Found	Not Found	Not Found	Not Found	Not Found	Not Found	High	High	Not Found	Not Found	Not Found	Not Found	Not Found	Not Found	High	High	Not Found	Not Found	High	High	Not Found	Not Found	High	High	Not Found	Not Found	High	High	Not Found	Not Found	High	High	Not Found	Not Found	High	High	Not Found	Not Found	High	High	Not Found	Not Found	High	High	Not Found	Not Found	High	High	Not Found	Not Found	High	High	Not Found	Not Found	High	High	Not Found	Not Found	High	High	Not Found	Not Found	High	0.0008551	0.005939	2.77
FALSE	High	[K].LAEQAERYDDMAACMK.[S]	LAEQAERYDDMAACMK	1xMethylthio [C14]; 1xTMTpro [N-Term]; 1xTMTpro [K16]	0.00950855	0.0015528	1	1	1	P63104-1	P63104-1 [12-27]	P63104-1 1xMethylthio [C25]	1	2499.2				4.4	156.6	121.1	128.7	139.1	94.3	133.5	159.8	101.3	118.1	157.6	102.6	120.6	0																		Not Found	Not Found	Not Found	Not Found	Not Found	Not Found	Not Found	Not Found	Not Found	Not Found	Not Found	Not Found	Not Found	Not Found	High	Not Found	Not Found	Not Found	High	Not Found	Not Found	Not Found	High	Not Found	Not Found	Not Found	High	Not Found	Not Found	Not Found	High	Not Found	Not Found	Not Found	High	Not Found	Not Found	Not Found	High	Not Found	Not Found	Not Found	High	Not Found	Not Found	Not Found	High	Not Found	Not Found	Not Found	High	Not Found	Not Found	Not Found	High	Not Found	Not Found	Not Found	High	Not Found	Not Found	Not Found	High	Not Found	High	0.0008551	0.005828	2.21
FALSE	High	[R].AMNHLSR.[V]	AMNHLSR	1xTMTpro [N-Term]	0.00957938	0.0015528	1	2	2	O95696	O95696 [1039-1045]		0	1132.62																	12																	No Quan Values	Not Found	High	Not Found	Not Found	Not Found	High	Not Found	Not Found	High	High	Not Found	Not Found	High	High	Not Found	Not Found	High	High	Not Found	Not Found	High	High	Not Found	Not Found	High	High	Not Found	Not Found	High	High	Not Found	Not Found	High	High	Not Found	Not Found	High	High	Not Found	Not Found	High	High	Not Found	Not Found	High	High	Not Found	Not Found	High	High	Not Found	Not Found	High	High	Not Found	Not Found	High	High	Not Found	Not Found	High	High	Not Found	Not Found	High	0.0008551	0.005883	2.06
FALSE	High	[K].NLDVGANIFIGNLDPEIDEK.[L]	NLDVGANIFIGNLDPEIDEK	1xTMTpro [N-Term]; 1xTMTpro [K20]	0.00957938	0.0015528	1	1	1	Q15427	Q15427 [95-114]		0	2794.51		2.2			13	13.4	14.2	20.7	15	11.8	12.2	10.6	16.1	13.6	8.6	17.7	0																		Not Found	Not Found	Not Found	Not Found	Not Found	Not Found	Not Found	High	Not Found	Not Found	Not Found	Not Found	Not Found	Not Found	Not Found	Not Found	Not Found	Not Found	Not Found	High	Not Found	Not Found	Not Found	High	Not Found	Not Found	Not Found	High	Not Found	Not Found	Not Found	High	Not Found	Not Found	Not Found	High	Not Found	Not Found	Not Found	High	Not Found	Not Found	Not Found	High	Not Found	Not Found	Not Found	High	Not Found	Not Found	Not Found	High	Not Found	Not Found	Not Found	High	Not Found	Not Found	Not Found	High	Not Found	Not Found	Not Found	High	High	0.0008551	0.005891	1.94
FALSE	High	[R].NFAELK.[I]	NFAELK	1xTMTpro [N-Term]; 1xTMTpro [K6]	0.00957938	0.0015528	1	1	1	P18124	P18124 [24-29]		0	1329.8			8.2	9.9	352	336.2	347.8	358.6	328.9	347.9	280.6	290.4	338.8	351	275	367.1	0																		Not Found	Not Found	Not Found	Not Found	Not Found	Not Found	Not Found	Not Found	Not Found	Not Found	Not Found	High	Not Found	Not Found	Not Found	High	Not Found	Not Found	Not Found	High	Not Found	Not Found	Not Found	High	Not Found	Not Found	Not Found	High	Not Found	Not Found	Not Found	High	Not Found	Not Found	Not Found	High	Not Found	Not Found	Not Found	High	Not Found	Not Found	Not Found	High	Not Found	Not Found	Not Found	High	Not Found	Not Found	Not Found	High	Not Found	Not Found	Not Found	High	Not Found	Not Found	Not Found	High	Not Found	Not Found	Not Found	High	High	0.0008551	0.005896	2.78
FALSE	High	[R].EMTADVIELKGK.[F]	EMTADVIELKGK	1xTMTpro [N-Term]; 2xTMTpro [K10; K12]	0.00943829	0.0015528	1	1	2	Q9NSE4	Q9NSE4 [948-959]		1	2246.32			2.5	5.6	148.2	148.4	132.4	134.7	137.4	146.7	131.6	133.4	129.5	132	123.4	132.3	0					25.81	31.41	29.85	26.61	37.88	34.81	25.54	31.28	32.73	30.75	29.47	36.01		Not Found	Not Found	Not Found	Not Found	Not Found	Not Found	Not Found	Not Found	Not Found	Not Found	High	Not Found	Not Found	Not Found	High	Not Found	High	Not Found	High	Not Found	High	Not Found	High	Not Found	High	Not Found	High	Not Found	High	Not Found	High	Not Found	High	Not Found	High	Not Found	High	Not Found	High	Not Found	High	Not Found	High	Not Found	High	Not Found	High	Not Found	High	Not Found	High	Not Found	High	Not Found	High	Not Found	High	Not Found	High	Not Found	High	Not Found	High	Not Found	High	0.0008309	0.005769	1.5
FALSE	High	[R].IVEVLLMKDRETNK.[S]	IVEVLLMKDRETNK	1xOxidation [M7]; 1xTMTpro [N-Term]; 2xTMTpro [K8; K14]	0.00965078	0.0015528	1	3	1	P38159-1	P38159-1 [34-47]		2	2616.56			4.8		282.8	334.7	362.1	283.9	341.4	330.3	247.8	300.5	307.8	282.1	254.3	387.2	0																		Not Found	Not Found	Not Found	Not Found	Not Found	Not Found	Not Found	Not Found	Not Found	Not Found	Not Found	High	Not Found	Not Found	Not Found	Not Found	Not Found	Not Found	Not Found	High	Not Found	Not Found	Not Found	High	Not Found	Not Found	Not Found	High	Not Found	Not Found	Not Found	High	Not Found	Not Found	Not Found	High	Not Found	Not Found	Not Found	High	Not Found	Not Found	Not Found	High	Not Found	Not Found	Not Found	High	Not Found	Not Found	Not Found	High	Not Found	Not Found	Not Found	High	Not Found	Not Found	Not Found	High	Not Found	Not Found	Not Found	High	High	0.0008551	0.00594	2.42
FALSE	High	[R].SQMLLSR.[R]	SQMLLSR	1xTMTpro [N-Term]	0.00950855	0.0015528	1	1	3	Q9BPW8	Q9BPW8 [156-162]		0	1138.66			7.8	12.4	525.1	624.5	558.9	490.3	516.9	539.6	443.6	509.7	467.5	468.6	485.4	514.1	0			5.03		7.05	1.55	5.66	4.43	1.48	3.87	5.74	7.61	2.77	9.42	5.92	3.31		Not Found	Not Found	Not Found	Not Found	Not Found	Not Found	Not Found	Not Found	High	High	High	Not Found	Not Found	Not Found	High	Not Found	High	High	High	Not Found	High	High	High	Not Found	High	High	High	Not Found	High	High	High	Not Found	High	High	High	Not Found	High	High	High	Not Found	High	High	High	Not Found	High	High	High	Not Found	High	High	High	Not Found	High	High	High	Not Found	High	High	High	Not Found	High	High	High	Not Found	High	0.0008551	0.005841	2.84
FALSE	High	[R].NPPGFAFVEFEDPRDAEDAVRGLDGK.[V]	NPPGFAFVEFEDPRDAEDAVRGLDGK	1xTMTpro [N-Term]; 1xTMTpro [K26]	0.00950855	0.0015528	1	4	1	Q16629	Q16629 [45-70]		2	3456.77			3.8	4	106	113.8	118	102.7	127.9	121.1	87.1	99.6	114.8	101	85.9	118.4	0																		Not Found	Not Found	Not Found	Not Found	Not Found	Not Found	Not Found	Not Found	Not Found	Not Found	Not Found	High	Not Found	Not Found	Not Found	High	Not Found	Not Found	Not Found	High	Not Found	Not Found	Not Found	High	Not Found	Not Found	Not Found	High	Not Found	Not Found	Not Found	High	Not Found	Not Found	Not Found	High	Not Found	Not Found	Not Found	High	Not Found	Not Found	Not Found	High	Not Found	Not Found	Not Found	High	Not Found	Not Found	Not Found	High	Not Found	Not Found	Not Found	High	Not Found	Not Found	Not Found	High	Not Found	Not Found	Not Found	High	High	0.0008551	0.005834	2.22
FALSE	High	[K].MSIYQAMWK.[G]	MSIYQAMWK	1xOxidation [M]; 1xTMTpro [N-Term]; 1xTMTpro [K9]	0.00957938	0.0015528	1	1	4	P58107	P58107 [2243-2251]; [2777-2785]; [3311-3319]; [3845-3853]; [4379-4387]; [4913-4921]		0	1781.96			5.7	5.4	126	118.3	142.3	126.1	106.2	135.9	116.4	113.9	122.6	120.7	101.1	137.3	0				31.85	47.93	53.42	51.51	55.15	42.87	35.11	24.38	22.45	12.32	21.17	15.51	33.16		Not Found	Not Found	Not Found	Not Found	Not Found	Not Found	Not Found	Not Found	Not Found	High	Not Found	Not Found	High	High	Not Found	Not Found	High	High	High	Not Found	High	High	High	Not Found	High	High	High	Not Found	High	High	High	Not Found	High	High	High	Not Found	High	High	High	Not Found	High	High	High	Not Found	High	High	High	Not Found	High	High	High	Not Found	High	High	High	Not Found	High	High	High	Not Found	High	High	High	Not Found	High	0.0008551	0.00589	2.51
FALSE	High	[K].GLLTLFATT.[-]	GLLTLFATT	1xTMTpro [N-Term]	0.00965078	0.0015528	1	1	1	O60762	O60762 [252-260]		0	1240.75																	12																	No Quan Values	Not Found	Not Found	Not Found	Not Found	Not Found	Not Found	Not Found	Not Found	Not Found	Not Found	Not Found	Not Found	Not Found	Not Found	Not Found	Not Found	Not Found	Not Found	Not Found	High	Not Found	Not Found	Not Found	High	Not Found	Not Found	Not Found	High	Not Found	Not Found	Not Found	High	Not Found	Not Found	Not Found	High	Not Found	Not Found	Not Found	High	Not Found	Not Found	Not Found	High	Not Found	Not Found	Not Found	High	Not Found	Not Found	Not Found	High	Not Found	Not Found	Not Found	High	Not Found	Not Found	Not Found	High	Not Found	Not Found	Not Found	High	High	0.0008551	0.005938	1.79
FALSE	High	[K].LADRESALASADLEEEIHQK.[Q]	LADRESALASADLEEEIHQK	1xTMTpro [N-Term]; 1xTMTpro [K20]	0.00957938	0.0015528	1	2	1	P42696	P42696 [119-138]		1	2833.52					101.6	100.2	96.5	110	99.1	105.9	85.5	81.8	99.4	99.8	71.4	114.6	0																		Not Found	Not Found	Not Found	Not Found	Not Found	Not Found	Not Found	Not Found	Not Found	Not Found	Not Found	Not Found	Not Found	Not Found	Not Found	Not Found	Not Found	Not Found	Not Found	High	Not Found	Not Found	Not Found	High	Not Found	Not Found	Not Found	High	Not Found	Not Found	Not Found	High	Not Found	Not Found	Not Found	High	Not Found	Not Found	Not Found	High	Not Found	Not Found	Not Found	High	Not Found	Not Found	Not Found	High	Not Found	Not Found	Not Found	High	Not Found	Not Found	Not Found	High	Not Found	Not Found	Not Found	High	Not Found	Not Found	Not Found	High	High	0.0008551	0.005855	2.34
FALSE	High	[R].DYYDRMYSYPAR.[V]	DYYDRMYSYPAR	1xOxidation [M6]; 1xTMTpro [N-Term]	0.00972275	0.0015528	1	4	3	P07910-2	P07910-2 [118-129]		1	1919.89			3.3		147.3	166.1	147.2	162.7	156.5	148.7	145.3	158.1	157.9	150	142.9	139.8	0			8.57		42.43	40.46	39.95	32.33	36.01	38.45	34.12	39.93	43.25	42.87	32.48	48.25		Not Found	Not Found	Not Found	Not Found	Not Found	Not Found	Not Found	Not Found	High	Not Found	High	Not Found	Not Found	Not Found	Not Found	Not Found	High	Not Found	High	High	High	Not Found	High	High	High	Not Found	High	High	High	Not Found	High	High	High	Not Found	High	High	High	Not Found	High	High	High	Not Found	High	High	High	Not Found	High	High	High	Not Found	High	High	High	Not Found	High	High	High	Not Found	High	High	High	Not Found	High	High	High	0.0008551	0.005975	2.01
FALSE	High	[K].MVGDYDR.[Q]	MVGDYDR	1xTMTpro [N-Term]	0.010713	0.00158763	1	4	1	Q16625-1	Q16625-1 [513-519]		0	1159.57			4		386	427.6	378.4	340.6	353.3	399.3	380.3	382	386.6	335	375.5	349.3	0																		Not Found	Not Found	Not Found	Not Found	Not Found	Not Found	Not Found	Not Found	Not Found	Not Found	High	Not Found	Not Found	Not Found	Not Found	Not Found	Not Found	Not Found	High	Not Found	Not Found	Not Found	High	Not Found	Not Found	Not Found	High	Not Found	Not Found	Not Found	High	Not Found	Not Found	Not Found	High	Not Found	Not Found	Not Found	High	Not Found	Not Found	Not Found	High	Not Found	Not Found	Not Found	High	Not Found	Not Found	Not Found	High	Not Found	Not Found	Not Found	High	Not Found	Not Found	Not Found	High	Not Found	Not Found	Not Found	High	Not Found	High	0.0008688	0.006615	2.07
FALSE	High	[R].MFGIPVVVAVNAFK.[T]	MFGIPVVVAVNAFK	1xOxidation [M1]; 1xTMTpro [N-Term]; 1xTMTpro [K14]	0.010713	0.00158763	1	1	1	P11586	P11586 [747-760]		0	2116.25																	12																	No Quan Values	Not Found	Not Found	Not Found	Not Found	Not Found	Not Found	Not Found	Not Found	Not Found	Not Found	Not Found	Not Found	Not Found	Not Found	Not Found	Not Found	Not Found	Not Found	Not Found	High	Not Found	Not Found	Not Found	High	Not Found	Not Found	Not Found	High	Not Found	Not Found	Not Found	High	Not Found	Not Found	Not Found	High	Not Found	Not Found	Not Found	High	Not Found	Not Found	Not Found	High	Not Found	Not Found	Not Found	High	Not Found	Not Found	Not Found	High	Not Found	Not Found	Not Found	High	Not Found	Not Found	Not Found	High	Not Found	Not Found	Not Found	High	High	0.0008688	0.006618	1.68
FALSE	High	[R].IFSLSGTLETVR.[G]	IFSLSGTLETVR	1xTMTpro [N-Term]	0.0103972	0.00158763	1	1	1	Q9Y2S7	Q9Y2S7 [286-297]		0	1626.94																	12																	No Quan Values	Not Found	Not Found	Not Found	Not Found	Not Found	Not Found	Not Found	Not Found	Not Found	Not Found	Not Found	High	Not Found	Not Found	Not Found	Not Found	Not Found	Not Found	Not Found	High	Not Found	Not Found	Not Found	High	Not Found	Not Found	Not Found	High	Not Found	Not Found	Not Found	High	Not Found	Not Found	Not Found	High	Not Found	Not Found	Not Found	High	Not Found	Not Found	Not Found	High	Not Found	Not Found	Not Found	High	Not Found	Not Found	Not Found	High	Not Found	Not Found	Not Found	High	Not Found	Not Found	Not Found	High	Not Found	Not Found	Not Found	High	High	0.0008688	0.006417	1.88
FALSE	High	[R].MFGPDKLVR.[A]	MFGPDKLVR	1xTMTpro [N-Term]; 1xTMTpro [K6]	0.00979531	0.00158763	1	1	3	P18887	P18887 [110-118]		1	1670.99			3.3	6.6	215.6	213.2	200.7	176.4	199.1	209.6	217.8	196.3	212	200.8	197	178.2	0			24.96		3.77	1.03	2.96	2.49	6.07	6.23	0.75	2.45	1.1	3.98	6.56	1.63		Not Found	Not Found	Not Found	Not Found	Not Found	Not Found	Not Found	Not Found	High	High	High	Not Found	Not Found	Not Found	High	Not Found	High	High	High	Not Found	High	High	High	Not Found	High	High	High	Not Found	High	High	High	Not Found	High	High	High	Not Found	High	High	High	Not Found	High	High	High	Not Found	High	High	High	Not Found	High	High	High	Not Found	High	High	High	Not Found	High	High	High	Not Found	High	High	High	Not Found	High	0.0008688	0.006005	2.29
FALSE	High	[K].AAIDWFDGKEFSGNPIK.[V]	AAIDWFDGKEFSGNPIK	1xTMTpro [N-Term]; 2xTMTpro [K9; K17]	0.0108748	0.00158763	1	2	2	P35637-1	P35637-1 [349-365]		1	2807.55			6.7		200.9	217.5	264.5	221.7	214.2	264.6	150.6	180.8	205	212	164.7	302	0																		Not Found	Not Found	Not Found	Not Found	Not Found	Not Found	Not Found	Not Found	Not Found	Not Found	Not Found	High	Not Found	Not Found	Not Found	Not Found	Not Found	Not Found	Not Found	High	Not Found	Not Found	Not Found	High	Not Found	Not Found	Not Found	High	Not Found	Not Found	Not Found	High	Not Found	Not Found	Not Found	High	Not Found	Not Found	Not Found	High	Not Found	Not Found	Not Found	High	Not Found	Not Found	Not Found	High	Not Found	Not Found	Not Found	High	Not Found	Not Found	Not Found	High	Not Found	Not Found	Not Found	High	Not Found	Not Found	Not Found	High	High	0.0008688	0.006727	1.73
FALSE	High	[K].HVFAIFNTEQR.[N]	HVFAIFNTEQR	1xTMTpro [N-Term]	0.0100914	0.00158763	1	5	1	P50570-1	P50570-1 [584-594]		0	1665.9	2.1		2.7		97.2	102.6	95.4	105.3	96.1	100.4	83.2	94.5	82.7	88.7	84.8	102.1	0																		Not Found	Not Found	Not Found	High	Not Found	Not Found	Not Found	Not Found	Not Found	Not Found	Not Found	High	Not Found	Not Found	Not Found	Not Found	Not Found	Not Found	Not Found	High	Not Found	Not Found	Not Found	High	Not Found	Not Found	Not Found	High	Not Found	Not Found	Not Found	High	Not Found	Not Found	Not Found	High	Not Found	Not Found	Not Found	High	Not Found	Not Found	Not Found	High	Not Found	Not Found	Not Found	High	Not Found	Not Found	Not Found	High	Not Found	Not Found	Not Found	High	Not Found	Not Found	Not Found	High	Not Found	Not Found	Not Found	High	High	0.0008688	0.006196	2.3
FALSE	High	[R].NIPGPHMVLVPK.[S]	NIPGPHMVLVPK	1xTMTpro [N-Term]; 1xTMTpro [K12]	0.00994217	0.00158763	1	3	1	O60264	O60264 [227-238]		0	1910.15			5.5		341.8	349.9	344.9	336.6	308.7	367	307.8	307.2	303.9	326.6	291.2	356.6	0																		Not Found	Not Found	Not Found	Not Found	Not Found	Not Found	Not Found	Not Found	Not Found	High	Not Found	Not Found	Not Found	Not Found	Not Found	Not Found	Not Found	High	Not Found	Not Found	Not Found	High	Not Found	Not Found	Not Found	High	Not Found	Not Found	Not Found	High	Not Found	Not Found	Not Found	High	Not Found	Not Found	Not Found	High	Not Found	Not Found	Not Found	High	Not Found	Not Found	Not Found	High	Not Found	Not Found	Not Found	High	Not Found	Not Found	Not Found	High	Not Found	Not Found	Not Found	High	Not Found	Not Found	Not Found	High	Not Found	Not Found	High	0.0008688	0.006114	2.95
FALSE	High	[R].ALGQAASDNSGPEDAKR.[Q]	ALGQAASDNSGPEDAKR	1xTMTpro [N-Term]; 1xTMTpro [K16]	0.0101669	0.00158763	1	1	1	Q15155	Q15155 [1196-1212]		1	2295.22																	12																	No Quan Values	Not Found	Not Found	Not Found	Not Found	Not Found	Not Found	Not Found	Not Found	Not Found	Not Found	Not Found	Not Found	Not Found	Not Found	Not Found	High	Not Found	Not Found	Not Found	High	Not Found	Not Found	Not Found	High	Not Found	Not Found	Not Found	High	Not Found	Not Found	Not Found	High	Not Found	Not Found	Not Found	High	Not Found	Not Found	Not Found	High	Not Found	Not Found	Not Found	High	Not Found	Not Found	Not Found	High	Not Found	Not Found	Not Found	High	Not Found	Not Found	Not Found	High	Not Found	Not Found	Not Found	High	Not Found	Not Found	Not Found	High	High	0.0008688	0.00626	2.5
FALSE	High	[R].TKPQMQEERR.[A]	TKPQMQEERR	1xTMTpro [N-Term]; 1xTMTpro [K2]	0.0103198	0.00158763	1	2	3	O75643-1	O75643-1 [59-68]		1	1911.07			4.6	7.9	297.1	358.1	283.6	263.1	333.9	319.6	319.3	330.9	323	285.3	333.3	256.5	0			65.27	19.45	7.65	5.78	7.25	13.27	2.08	6.85	9.37	8.13	8.72	5.99	10.39	8.09		Not Found	Not Found	Not Found	Not Found	Not Found	Not Found	Not Found	Not Found	High	High	High	Not Found	High	Not Found	High	Not Found	High	High	High	Not Found	High	High	High	Not Found	High	High	High	Not Found	High	High	High	Not Found	High	High	High	Not Found	High	High	High	Not Found	High	High	High	Not Found	High	High	High	Not Found	High	High	High	Not Found	High	High	High	Not Found	High	High	High	Not Found	High	High	High	Not Found	High	0.0008688	0.00637	2.73
FALSE	High	[R].ILSVQGTEPLVLFK.[E]	ILSVQGTEPLVLFK	1xTMTpro [N-Term]; 1xTMTpro [K14]	0.0100914	0.00158763	1	2	1	Q9H8H0	Q9H8H0 [112-125]		0	2152.32					18.6	18.5	21.4	18.6	22.3	20.2	17.2	13	21.5	19.3	13.9	18	0																		Not Found	Not Found	Not Found	Not Found	Not Found	Not Found	Not Found	Not Found	Not Found	Not Found	Not Found	Not Found	Not Found	Not Found	Not Found	Not Found	Not Found	Not Found	Not Found	High	Not Found	Not Found	Not Found	High	Not Found	Not Found	Not Found	High	Not Found	Not Found	Not Found	High	Not Found	Not Found	Not Found	High	Not Found	Not Found	Not Found	High	Not Found	Not Found	Not Found	High	Not Found	Not Found	Not Found	High	Not Found	Not Found	Not Found	High	Not Found	Not Found	Not Found	High	Not Found	Not Found	Not Found	High	Not Found	Not Found	Not Found	High	High	0.0008688	0.006207	1.83
FALSE	High	[K].IGGIGTVPVGRVETGILRPGMVVTFAPVNITTEVK.[S]	IGGIGTVPVGRVETGILRPGMVVTFAPVNITTEVK	1xOxidation [M21]; 1xTMTpro [N-Term]; 1xTMTpro [K35]	0.0109566	0.00158763	1	1	1	Q05639	Q05639 [256-290]		1	4202.42		3		2.7	29.2	30.3	33.3	36.8	30.8	39.4	31.1	30.4	29.9	26.5	24.5	29.4	0																		Not Found	Not Found	Not Found	Not Found	Not Found	Not Found	Not Found	High	Not Found	Not Found	Not Found	Not Found	Not Found	Not Found	Not Found	High	Not Found	Not Found	Not Found	High	Not Found	Not Found	Not Found	High	Not Found	Not Found	Not Found	High	Not Found	Not Found	Not Found	High	Not Found	Not Found	Not Found	High	Not Found	Not Found	Not Found	High	Not Found	Not Found	Not Found	High	Not Found	Not Found	Not Found	High	Not Found	Not Found	Not Found	High	Not Found	Not Found	Not Found	High	Not Found	Not Found	Not Found	High	Not Found	Not Found	Not Found	High	High	0.0008688	0.006777	1.98
FALSE	High	[R].LQVEELLKEVR.[L]	LQVEELLKEVR	1xTMTpro [N-Term]; 1xTMTpro [K8]	0.00979531	0.00158763	1	4	1	Q9H6R4-1	Q9H6R4-1 [86-96]		1	1964.2			3.6	4	82.3	98.7	90.3	81.3	87.2	84.3	70.7	84	73.9	84.5	64	81.4	0																		Not Found	Not Found	Not Found	Not Found	Not Found	Not Found	Not Found	Not Found	Not Found	Not Found	Not Found	High	Not Found	Not Found	Not Found	High	Not Found	Not Found	Not Found	High	Not Found	Not Found	Not Found	High	Not Found	Not Found	Not Found	High	Not Found	Not Found	Not Found	High	Not Found	Not Found	Not Found	High	Not Found	Not Found	Not Found	High	Not Found	Not Found	Not Found	High	Not Found	Not Found	Not Found	High	Not Found	Not Found	Not Found	High	Not Found	Not Found	Not Found	High	Not Found	Not Found	Not Found	High	Not Found	Not Found	Not Found	High	High	0.0008551	0.006003	2
FALSE	High	[K].LGLFPSNFVK.[E]	LGLFPSNFVK	1xTMTpro [N-Term]; 1xTMTpro [K10]	0.0104752	0.00158763	1	1	1	Q9Y5K6	Q9Y5K6 [154-163]		0	1730.05					32.8	25.1	27.3	35.2	24.5	33	25.6	23.2	23.5	35.3	14.4	32.6	0																		Not Found	Not Found	Not Found	Not Found	Not Found	Not Found	Not Found	Not Found	Not Found	Not Found	Not Found	Not Found	Not Found	Not Found	Not Found	Not Found	Not Found	Not Found	Not Found	High	Not Found	Not Found	Not Found	High	Not Found	Not Found	Not Found	High	Not Found	Not Found	Not Found	High	Not Found	Not Found	Not Found	High	Not Found	Not Found	Not Found	High	Not Found	Not Found	Not Found	High	Not Found	Not Found	Not Found	High	Not Found	Not Found	Not Found	High	Not Found	Not Found	Not Found	High	Not Found	Not Found	Not Found	High	Not Found	Not Found	Not Found	High	High	0.0008688	0.006474	1.79
FALSE	High	[K].IITAVPK.[I]	IITAVPK	1xTMTpro [N-Term]; 1xTMTpro [K7]	0.00994217	0.00158763	2	3	1	P51610-1; P51610-4	P51610-1 [814-820]; P51610-4 [814-820]		0	1349.9			5		261.9	240.9	259	253.5	244.2	256.7	228.6	228.4	235	247.1	203	246.6	0																	Shared	Not Found	Not Found	Not Found	Not Found	Not Found	Not Found	Not Found	Not Found	Not Found	Not Found	Not Found	High	Not Found	Not Found	Not Found	Not Found	Not Found	Not Found	Not Found	High	Not Found	Not Found	Not Found	High	Not Found	Not Found	Not Found	High	Not Found	Not Found	Not Found	High	Not Found	Not Found	Not Found	High	Not Found	Not Found	Not Found	High	Not Found	Not Found	Not Found	High	Not Found	Not Found	Not Found	High	Not Found	Not Found	Not Found	High	Not Found	Not Found	Not Found	High	Not Found	Not Found	Not Found	High	Not Found	Not Found	Not Found	High	High	0.0008688	0.006124	2.31
FALSE	High	[R].LAELSK.[S]	LAELSK	1xTMTpro [N-Term]; 1xTMTpro [K6]	0.0103972	0.00158763	1	3	1	Q3ZCQ8	Q3ZCQ8 [326-331]		0	1268.81			7.1		260.3	254.8	271.6	310.7	244	279.3	227.1	223.3	230.2	276.2	194.3	290.9	0																		Not Found	Not Found	Not Found	Not Found	Not Found	Not Found	Not Found	Not Found	Not Found	Not Found	Not Found	High	Not Found	Not Found	Not Found	Not Found	Not Found	Not Found	Not Found	High	Not Found	Not Found	Not Found	High	Not Found	Not Found	Not Found	High	Not Found	Not Found	Not Found	High	Not Found	Not Found	Not Found	High	Not Found	Not Found	Not Found	High	Not Found	Not Found	Not Found	High	Not Found	Not Found	Not Found	High	Not Found	Not Found	Not Found	High	Not Found	Not Found	Not Found	High	Not Found	Not Found	Not Found	High	Not Found	Not Found	Not Found	High	High	0.0008688	0.006429	2.5
FALSE	High	[R].VFQEFIK.[M]	VFQEFIK	1xTMTpro [N-Term]; 1xTMTpro [K7]	0.00994217	0.00158763	1	2	1	P08133-1	P08133-1 [562-568]		0	1518.92																	12																	No Quan Values	Not Found	Not Found	Not Found	Not Found	Not Found	Not Found	Not Found	High	Not Found	Not Found	Not Found	High	Not Found	Not Found	Not Found	High	Not Found	Not Found	Not Found	High	Not Found	Not Found	Not Found	High	Not Found	Not Found	Not Found	High	Not Found	Not Found	Not Found	High	Not Found	Not Found	Not Found	High	Not Found	Not Found	Not Found	High	Not Found	Not Found	Not Found	High	Not Found	Not Found	Not Found	High	Not Found	Not Found	Not Found	High	Not Found	Not Found	Not Found	High	Not Found	Not Found	Not Found	High	Not Found	Not Found	Not Found	High	High	0.0008688	0.006114	2.43
FALSE	High	[K].HLLGAEHGDEPR.[H]	HLLGAEHGDEPR	1xTMTpro [N-Term]	0.010713	0.00158763	1	1	1	Q9BV38	Q9BV38 [342-353]		0	1634.86																	12																	No Quan Values	Not Found	Not Found	Not Found	Not Found	Not Found	Not Found	Not Found	Not Found	Not Found	Not Found	Not Found	Not Found	Not Found	Not Found	Not Found	Not Found	Not Found	Not Found	High	Not Found	Not Found	Not Found	High	Not Found	Not Found	Not Found	High	Not Found	Not Found	Not Found	High	Not Found	Not Found	Not Found	High	Not Found	Not Found	Not Found	High	Not Found	Not Found	Not Found	High	Not Found	Not Found	Not Found	High	Not Found	Not Found	Not Found	High	Not Found	Not Found	Not Found	High	Not Found	Not Found	Not Found	High	Not Found	Not Found	Not Found	High	Not Found	High	0.0008688	0.006605	2.11
FALSE	High	[RK].VFVVMEK.[L]	VFVVMEK	1xTMTpro [N-Term]; 1xTMTpro [K7]	0.010713	0.00158763	1	4	2	O94806	O94806 [648-654]		0	1459.88					14.9	14.6	17.1	16.2	13.6	16.8	13.8	13.8	13.3	14.1	8.7	22.8	0					2.36	15.93	6.62	19.83	3.12	8.42	12.21	6.64	7.44	6.5	25.71	12.35		Not Found	Not Found	Not Found	Not Found	Not Found	Not Found	Not Found	Not Found	Not Found	Not Found	Not Found	Not Found	Not Found	Not Found	Not Found	Not Found	High	Not Found	High	Not Found	High	Not Found	High	Not Found	High	Not Found	High	Not Found	High	Not Found	High	Not Found	High	Not Found	High	Not Found	High	Not Found	High	Not Found	High	Not Found	High	Not Found	High	Not Found	High	Not Found	High	Not Found	High	Not Found	High	Not Found	High	Not Found	High	Not Found	High	Not Found	High	Not Found	High	Not Found	High	0.0008688	0.006644	1.68
FALSE	High	[R].TLPETLDPAEYNISPETRR.[A]	TLPETLDPAEYNISPETRR	1xTMTpro [N-Term]	0.0107936	0.00158763	1	2	1	O95168-1	O95168-1 [13-31]		1	2506.31				2.9	79.2	78.3	84.5	83.8	78.4	79.3	75.8	79.9	77.9	76.3	63.7	95	0																		Not Found	Not Found	Not Found	Not Found	Not Found	Not Found	Not Found	Not Found	Not Found	Not Found	Not Found	Not Found	Not Found	Not Found	Not Found	High	Not Found	Not Found	Not Found	High	Not Found	Not Found	Not Found	High	Not Found	Not Found	Not Found	High	Not Found	Not Found	Not Found	High	Not Found	Not Found	Not Found	High	Not Found	Not Found	Not Found	High	Not Found	Not Found	Not Found	High	Not Found	Not Found	Not Found	High	Not Found	Not Found	Not Found	High	Not Found	Not Found	Not Found	High	Not Found	Not Found	Not Found	High	Not Found	Not Found	Not Found	High	High	0.0008688	0.006667	2.3
FALSE	High	[R].NSNLEIPDTLQELFAR.[Y]	NSNLEIPDTLQELFAR	1xTMTpro [N-Term]	0.0101669	0.00158763	1	2	1	Q12789-2	Q12789-2 [1384-1399]		0	2164.16																	12																	No Quan Values	Not Found	Not Found	Not Found	Not Found	Not Found	Not Found	Not Found	Not Found	Not Found	Not Found	Not Found	Not Found	Not Found	Not Found	Not Found	Not Found	Not Found	Not Found	Not Found	High	Not Found	Not Found	Not Found	High	Not Found	Not Found	Not Found	High	Not Found	Not Found	Not Found	High	Not Found	Not Found	Not Found	High	Not Found	Not Found	Not Found	High	Not Found	Not Found	Not Found	High	Not Found	Not Found	Not Found	High	Not Found	Not Found	Not Found	High	Not Found	Not Found	Not Found	High	Not Found	Not Found	Not Found	High	Not Found	Not Found	Not Found	High	High	0.0008688	0.006267	1.9
FALSE	High	[R].ISDQNIIPSVTR.[S]	ISDQNIIPSVTR	1xTMTpro [N-Term]	0.0108748	0.00158763	1	4	1	Q6Y7W6-1	Q6Y7W6-1 [670-681]		0	1646.94					60.1	52.6	52.3	58.1	62.6	57.4	46.5	46.4	42.7	57.5	41.9	55.2	0																		Not Found	Not Found	Not Found	Not Found	Not Found	Not Found	Not Found	Not Found	Not Found	Not Found	Not Found	Not Found	Not Found	Not Found	Not Found	Not Found	Not Found	Not Found	Not Found	High	Not Found	Not Found	Not Found	High	Not Found	Not Found	Not Found	High	Not Found	Not Found	Not Found	High	Not Found	Not Found	Not Found	High	Not Found	Not Found	Not Found	High	Not Found	Not Found	Not Found	High	Not Found	Not Found	Not Found	High	Not Found	Not Found	Not Found	High	Not Found	Not Found	Not Found	High	Not Found	Not Found	Not Found	High	Not Found	Not Found	Not Found	High	High	0.0008688	0.006714	2.66
FALSE	High	[R].HADNMPK.[K]	HADNMPK	1xTMTpro [N-Term]; 1xTMTpro [K7]	0.00979531	0.00158763	1	2	2	Q9Y2A7-1	Q9Y2A7-1 [388-394]		0	1420.79			2.7		126.9	139.9	141.4	131.4	128.4	158.1	132.6	129.1	129	137.5	127.5	159.8	0																		Not Found	Not Found	Not Found	Not Found	Not Found	Not Found	Not Found	Not Found	High	Not Found	High	Not Found	Not Found	Not Found	Not Found	Not Found	High	Not Found	High	Not Found	High	Not Found	High	Not Found	High	Not Found	High	Not Found	High	Not Found	High	Not Found	High	Not Found	High	Not Found	High	Not Found	High	Not Found	High	Not Found	High	Not Found	High	Not Found	High	Not Found	High	Not Found	High	Not Found	High	Not Found	High	Not Found	High	Not Found	High	Not Found	High	Not Found	High	Not Found	High	0.0008551	0.005993	2.5
FALSE	High	[K].ERNSSGMAR.[K]	ERNSSGMAR	1xTMTpro [N-Term]	0.0104752	0.00158763	1	2	1	P35659-1	P35659-1 [207-215]		1	1311.68					43	44.1	40.9	26	26.3	38.8	38.7	40.3	43.4	41.6	37.7	27.7	0																		Not Found	Not Found	Not Found	Not Found	Not Found	Not Found	Not Found	Not Found	Not Found	Not Found	Not Found	Not Found	Not Found	Not Found	Not Found	Not Found	Not Found	Not Found	High	Not Found	Not Found	Not Found	High	Not Found	Not Found	Not Found	High	Not Found	Not Found	Not Found	High	Not Found	Not Found	Not Found	High	Not Found	Not Found	Not Found	High	Not Found	Not Found	Not Found	High	Not Found	Not Found	Not Found	High	Not Found	Not Found	Not Found	High	Not Found	Not Found	Not Found	High	Not Found	Not Found	Not Found	High	Not Found	Not Found	Not Found	High	Not Found	High	0.0008688	0.00648	1.84
FALSE	High	[R].AIMAQLPQEQKAK.[I]	AIMAQLPQEQKAK	1xTMTpro [N-Term]; 2xTMTpro [K11; K13]	0.0106331	0.00158763	1	3	1	P35221	P35221 [671-683]		1	2368.42																	12																	No Quan Values	Not Found	Not Found	Not Found	Not Found	Not Found	Not Found	Not Found	Not Found	Not Found	Not Found	Not Found	Not Found	Not Found	Not Found	Not Found	Not Found	Not Found	Not Found	High	Not Found	Not Found	Not Found	High	Not Found	Not Found	Not Found	High	Not Found	Not Found	Not Found	High	Not Found	Not Found	Not Found	High	Not Found	Not Found	Not Found	High	Not Found	Not Found	Not Found	High	Not Found	Not Found	Not Found	High	Not Found	Not Found	Not Found	High	Not Found	Not Found	Not Found	High	Not Found	Not Found	Not Found	High	Not Found	Not Found	Not Found	High	Not Found	High	0.0008688	0.006583	1.85
FALSE	High	[R].FAQMLEK.[V]	FAQMLEK	1xOxidation [M4]; 1xTMTpro [N-Term]; 1xTMTpro [K7]	0.0104752	0.00158763	1	2	2	P48735	P48735 [394-400]		0	1490.85				4.2	70.7	73.1	64.6	55.1	70.1	67.3	66.1	66.2	67.4	60.4	64.1	67.2	0					2.9	6.09	9.06	0.9	4.94	15.55	10.14	6.61	9.22	3.28	2.31	4.73		Not Found	Not Found	Not Found	Not Found	Not Found	Not Found	Not Found	Not Found	Not Found	Not Found	Not Found	Not Found	Not Found	High	Not Found	Not Found	Not Found	High	High	Not Found	Not Found	High	High	Not Found	Not Found	High	High	Not Found	Not Found	High	High	Not Found	Not Found	High	High	Not Found	Not Found	High	High	Not Found	Not Found	High	High	Not Found	Not Found	High	High	Not Found	Not Found	High	High	Not Found	Not Found	High	High	Not Found	Not Found	High	High	Not Found	Not Found	High	High	Not Found	High	0.0008688	0.006458	1.88
FALSE	High	[R].FSMVHKR.[I]	FSMVHKR	1xTMTpro [N-Term]; 1xTMTpro [K6]	0.0100165	0.00158763	1	2	2	Q969V3	Q969V3 [354-360]		1	1512.9			2.3		117	120.5	109.4	103	92.8	124.4	105.7	97.3	104.9	120	83.3	107.3	0					22.49	15.64	18.57	20.46	10.71	14.47	18.25	16.6	25.53	16.62	17.68	17.85		Not Found	Not Found	Not Found	Not Found	Not Found	Not Found	Not Found	Not Found	High	Not Found	Not Found	Not Found	Not Found	Not Found	Not Found	Not Found	High	High	Not Found	Not Found	High	High	Not Found	Not Found	High	High	Not Found	Not Found	High	High	Not Found	Not Found	High	High	Not Found	Not Found	High	High	Not Found	Not Found	High	High	Not Found	Not Found	High	High	Not Found	Not Found	High	High	Not Found	Not Found	High	High	Not Found	Not Found	High	High	Not Found	Not Found	High	High	Not Found	Not Found	High	0.0008688	0.006164	2.43
FALSE	High	[R].VMEHFIK.[L]	VMEHFIK	1xOxidation [M2]; 1xTMTpro [N-Term]; 1xTMTpro [K7]	0.00994217	0.00158763	1	1	2	P11021	P11021 [262-268]		0	1527.88			3.3	7.2	227.8	225.7	228.1	205.9	213.5	223.9	201.3	186.3	196.2	230	175.4	226.6	0																		Not Found	Not Found	Not Found	Not Found	Not Found	Not Found	Not Found	Not Found	High	Not Found	Not Found	High	High	Not Found	Not Found	Not Found	High	Not Found	Not Found	High	High	Not Found	Not Found	High	High	Not Found	Not Found	High	High	Not Found	Not Found	High	High	Not Found	Not Found	High	High	Not Found	Not Found	High	High	Not Found	Not Found	High	High	Not Found	Not Found	High	High	Not Found	Not Found	High	High	Not Found	Not Found	High	High	Not Found	Not Found	High	High	Not Found	Not Found	High	High	0.0008688	0.006123	2.09
FALSE	High	[R].VATTEMEPGWDDLVR.[E]	VATTEMEPGWDDLVR	1xTMTpro [N-Term]	0.00986844	0.00158763	1	1	2	Q7L775	Q7L775 [586-600]		0	2023.01		2.2			53.8	41.1	43.5	54.2	36.6	45.6	43.3	38.8	38.9	53.6	27.1	44.5	0					3.15	6.88	3.08	0.65	4.64	0.15	6.84	12.36	3.27	1.85	19.1	3.65		Not Found	Not Found	Not Found	Not Found	Not Found	Not Found	High	Not Found	Not Found	Not Found	Not Found	Not Found	Not Found	Not Found	Not Found	Not Found	Not Found	High	High	Not Found	Not Found	High	High	Not Found	Not Found	High	High	Not Found	Not Found	High	High	Not Found	Not Found	High	High	Not Found	Not Found	High	High	Not Found	Not Found	High	High	Not Found	Not Found	High	High	Not Found	Not Found	High	High	Not Found	Not Found	High	High	Not Found	Not Found	High	High	Not Found	Not Found	High	High	Not Found	High	0.0008688	0.006062	2.77
FALSE	High	[K].FQQAQEELAEMK.[R]	FQQAQEELAEMK	1xTMTpro [N-Term]; 1xTMTpro [K12]	0.0108748	0.00158763	1	4	1	Q9P0K7-1	Q9P0K7-1 [856-867]		0	2060.1			3.4	3.2	77.1	69.1	77.6	73.6	73.2	85.8	72.4	71.6	65.4	72.7	64.3	77.9	0																		Not Found	Not Found	Not Found	Not Found	Not Found	Not Found	Not Found	Not Found	High	Not Found	Not Found	Not Found	High	Not Found	Not Found	Not Found	High	Not Found	Not Found	Not Found	High	Not Found	Not Found	Not Found	High	Not Found	Not Found	Not Found	High	Not Found	Not Found	Not Found	High	Not Found	Not Found	Not Found	High	Not Found	Not Found	Not Found	High	Not Found	Not Found	Not Found	High	Not Found	Not Found	Not Found	High	Not Found	Not Found	Not Found	High	Not Found	Not Found	Not Found	High	Not Found	Not Found	Not Found	High	Not Found	Not Found	Not Found	High	0.0008688	0.006706	1.53
FALSE	High	[K].KPLVGKK.[A]	KPLVGKK	1xTMTpro [N-Term]; 3xTMTpro [K1; K6; K7]	0.0107936	0.00158763	1	1	1	P36578	P36578 [394-400]		1	1986.36			10.8		656.9	622.5	669.2	763.3	650.7	694	515.2	573.4	578.7	711.5	464.8	778	0																		Not Found	Not Found	Not Found	Not Found	Not Found	Not Found	Not Found	Not Found	Not Found	Not Found	Not Found	High	Not Found	Not Found	Not Found	Not Found	Not Found	Not Found	Not Found	High	Not Found	Not Found	Not Found	High	Not Found	Not Found	Not Found	High	Not Found	Not Found	Not Found	High	Not Found	Not Found	Not Found	High	Not Found	Not Found	Not Found	High	Not Found	Not Found	Not Found	High	Not Found	Not Found	Not Found	High	Not Found	Not Found	Not Found	High	Not Found	Not Found	Not Found	High	Not Found	Not Found	Not Found	High	Not Found	Not Found	Not Found	High	High	0.0008688	0.006684	3.5
FALSE	High	[K].LFDFPGR.[G]	LFDFPGR	1xTMTpro [N-Term]	0.0101669	0.00158763	1	1	1	Q9P258	Q9P258 [378-384]		0	1155.65				4.5	130.1	119.4	161.5	140	116.9	141.7	102.9	110.3	132.2	132.4	84.5	173.4	0																		Not Found	Not Found	Not Found	Not Found	Not Found	Not Found	Not Found	Not Found	Not Found	Not Found	Not Found	Not Found	Not Found	Not Found	Not Found	High	Not Found	Not Found	Not Found	High	Not Found	Not Found	Not Found	High	Not Found	Not Found	Not Found	High	Not Found	Not Found	Not Found	High	Not Found	Not Found	Not Found	High	Not Found	Not Found	Not Found	High	Not Found	Not Found	Not Found	High	Not Found	Not Found	Not Found	High	Not Found	Not Found	Not Found	High	Not Found	Not Found	Not Found	High	Not Found	Not Found	Not Found	High	Not Found	Not Found	Not Found	High	High	0.0008688	0.006266	2.57
FALSE	High	[K].FDLMYAK.[RW]	FDLMYAK	1xTMTpro [N-Term]; 1xTMTpro [K7]	0.0106331	0.00158763	3	13	1	Q9NY65; P68363; P68366	Q9NY65 [395-401]; P68363 [395-401]; P68366 [395-401]		0	1495.85			15.9		1017.3	576.1	822.1	1130.2	513.5	803.1	715	462.1	668.4	944.4	412.6	992.7	0																	Shared	Not Found	Not Found	Not Found	Not Found	Not Found	Not Found	Not Found	Not Found	High	Not Found	Not Found	Not Found	Not Found	Not Found	Not Found	Not Found	High	Not Found	Not Found	Not Found	High	Not Found	Not Found	Not Found	High	Not Found	Not Found	Not Found	High	Not Found	Not Found	Not Found	High	Not Found	Not Found	Not Found	High	Not Found	Not Found	Not Found	High	Not Found	Not Found	Not Found	High	Not Found	Not Found	Not Found	High	Not Found	Not Found	Not Found	High	Not Found	Not Found	Not Found	High	Not Found	Not Found	Not Found	High	Not Found	Not Found	Not Found	High	0.0008688	0.006591	2.74
FALSE	High	[K].GHNGWVTQIATTPQFPDMILSASR.[D]	GHNGWVTQIATTPQFPDMILSASR	1xTMTpro [N-Term]	0.0103198	0.00158763	1	1	1	P63244	P63244 [13-36]		0	2931.51					48	47.5	58.5	49.5	35	52.8	33.6	34.2	41.3	44.6	35.4	53	0																		Not Found	Not Found	Not Found	Not Found	Not Found	Not Found	Not Found	Not Found	Not Found	Not Found	Not Found	Not Found	Not Found	Not Found	Not Found	Not Found	Not Found	High	Not Found	Not Found	Not Found	High	Not Found	Not Found	Not Found	High	Not Found	Not Found	Not Found	High	Not Found	Not Found	Not Found	High	Not Found	Not Found	Not Found	High	Not Found	Not Found	Not Found	High	Not Found	Not Found	Not Found	High	Not Found	Not Found	Not Found	High	Not Found	Not Found	Not Found	High	Not Found	Not Found	Not Found	High	Not Found	Not Found	Not Found	High	Not Found	Not Found	High	0.0008688	0.00638	2.14
FALSE	High	[K].EQPLDEELKDAFQNAYLELGGLGER.[V]	EQPLDEELKDAFQNAYLELGGLGER	1xTMTpro [N-Term]; 1xTMTpro [K9]	0.0103972	0.00158763	1	4	2	P05023	P05023 [527-551]		1	3442.8					17.5	24.6	24.7	27.7	19.9	20.5	14.6	18.2	13.4	19.2	12.1	24	0																		Not Found	Not Found	Not Found	Not Found	Not Found	Not Found	Not Found	Not Found	Not Found	Not Found	Not Found	Not Found	Not Found	Not Found	Not Found	Not Found	Not Found	Not Found	Not Found	High	Not Found	Not Found	Not Found	High	Not Found	Not Found	Not Found	High	Not Found	Not Found	Not Found	High	Not Found	Not Found	Not Found	High	Not Found	Not Found	Not Found	High	Not Found	Not Found	Not Found	High	Not Found	Not Found	Not Found	High	Not Found	Not Found	Not Found	High	Not Found	Not Found	Not Found	High	Not Found	Not Found	Not Found	High	Not Found	Not Found	Not Found	High	High	0.0008688	0.006426	2.18
FALSE	High	[R].LLVVTDPR.[A]	LLVVTDPR	1xTMTpro [N-Term]	0.0100165	0.00158763	1	1	3	P08865	P08865 [121-128]		0	1216.76			3.1		255.5	242.8	261.7	232.3	241.2	243.2	211.7	222.6	234.9	246.5	189.8	259.3	0			70.68		28.84	23.26	27.48	33.1	26.83	32.46	25.36	24.13	25.56	28.29	23.81	32.32		Not Found	Not Found	Not Found	Not Found	Not Found	Not Found	Not Found	Not Found	Not Found	High	High	High	Not Found	Not Found	Not Found	Not Found	Not Found	High	High	High	Not Found	High	High	High	Not Found	High	High	High	Not Found	High	High	High	Not Found	High	High	High	Not Found	High	High	High	Not Found	High	High	High	Not Found	High	High	High	Not Found	High	High	High	Not Found	High	High	High	Not Found	High	High	High	Not Found	High	High	High	High	0.0008688	0.006171	2.69
FALSE	High	[R].VETPVLPPVLVPR.[H]	VETPVLPPVLVPR	1xTMTpro [N-Term]	0.0103972	0.00158763	1	7	1	Q15796-1	Q15796-1 [170-182]		0	1720.07																	12																	No Quan Values	Not Found	Not Found	Not Found	Not Found	Not Found	Not Found	Not Found	Not Found	Not Found	Not Found	Not Found	Not Found	Not Found	Not Found	Not Found	Not Found	Not Found	Not Found	Not Found	High	Not Found	Not Found	Not Found	High	Not Found	Not Found	Not Found	High	Not Found	Not Found	Not Found	High	Not Found	Not Found	Not Found	High	Not Found	Not Found	Not Found	High	Not Found	Not Found	Not Found	High	Not Found	Not Found	Not Found	High	Not Found	Not Found	Not Found	High	Not Found	Not Found	Not Found	High	Not Found	Not Found	Not Found	High	Not Found	Not Found	Not Found	High	High	0.0008688	0.006428	2.53
FALSE	High	[K].TIEIESLNEVLK.[N]	TIEIESLNEVLK	1xTMTpro [N-Term]; 1xTMTpro [K12]	0.0100165	0.00158763	1	4	1	Q13439-1	Q13439-1 [1538-1549]		0	1996.18					45.1	41.2	41.6	50.2	40	52.5	36.7	30.6	36.6	51.7	25.2	51.3	0																		Not Found	Not Found	Not Found	Not Found	Not Found	Not Found	Not Found	Not Found	Not Found	Not Found	Not Found	Not Found	Not Found	Not Found	Not Found	Not Found	Not Found	Not Found	Not Found	High	Not Found	Not Found	Not Found	High	Not Found	Not Found	Not Found	High	Not Found	Not Found	Not Found	High	Not Found	Not Found	Not Found	High	Not Found	Not Found	Not Found	High	Not Found	Not Found	Not Found	High	Not Found	Not Found	Not Found	High	Not Found	Not Found	Not Found	High	Not Found	Not Found	Not Found	High	Not Found	Not Found	Not Found	High	Not Found	Not Found	Not Found	High	High	0.0008688	0.006154	2
FALSE	High	[R].MIPSTSQTFLVNDLAAGR.[A]	MIPSTSQTFLVNDLAAGR	1xTMTpro [N-Term]	0.0103972	0.00158763	1	1	1	Q9P244	Q9P244 [470-487]		0	2225.19		4.4	3.1	3.7	61.3	66.1	56.5	52.2	44.4	58.7	50.8	59.6	52.1	52.9	50.5	54.2	0																		Not Found	Not Found	Not Found	Not Found	Not Found	Not Found	High	Not Found	Not Found	Not Found	High	Not Found	Not Found	Not Found	High	Not Found	Not Found	Not Found	High	Not Found	Not Found	Not Found	High	Not Found	Not Found	Not Found	High	Not Found	Not Found	Not Found	High	Not Found	Not Found	Not Found	High	Not Found	Not Found	Not Found	High	Not Found	Not Found	Not Found	High	Not Found	Not Found	Not Found	High	Not Found	Not Found	Not Found	High	Not Found	Not Found	Not Found	High	Not Found	Not Found	Not Found	High	Not Found	Not Found	Not Found	High	Not Found	High	0.0008688	0.0064	2.04
FALSE	High	[K].LIMGIGHR.[V]	LIMGIGHR	1xOxidation [M3]; 1xTMTpro [N-Term]	0.0102431	0.00158763	1	3	3	P53396-1	P53396-1 [969-976]		0	1216.72					51.4	45	51.7	44.3	46.5	54.9	42.2	48.3	43.2	52.2	40.4	45.3	0					6.59	15.3	14.56	24.2	13.63	16.25	11.85	0	21.82	18.13	18.91	21.61		Not Found	Not Found	Not Found	Not Found	Not Found	Not Found	Not Found	Not Found	Not Found	Not Found	Not Found	Not Found	Not Found	Not Found	Not Found	Not Found	High	High	Not Found	High	High	High	Not Found	High	High	High	Not Found	High	High	High	Not Found	High	High	High	Not Found	High	High	High	Not Found	High	High	High	Not Found	High	High	High	Not Found	High	High	High	Not Found	High	High	High	Not Found	High	High	High	Not Found	High	High	High	Not Found	High	High	0.0008688	0.006286	2.21
FALSE	High	[R].ASGPPAK.[A]	ASGPPAK	1xTMTpro [N-Term]; 1xTMTpro [K7]	0.0106331	0.00158763	1	6	1	O14598	O14598 [7-13]		0	1235.76			2		110.8	187.3	194.5	144.7	230.8	212.7	128.2	197.2	207.2	132.9	197.3	195.7	0																		Not Found	Not Found	Not Found	Not Found	Not Found	Not Found	Not Found	Not Found	Not Found	Not Found	Not Found	High	Not Found	Not Found	Not Found	Not Found	Not Found	Not Found	Not Found	High	Not Found	Not Found	Not Found	High	Not Found	Not Found	Not Found	High	Not Found	Not Found	Not Found	High	Not Found	Not Found	Not Found	High	Not Found	Not Found	Not Found	High	Not Found	Not Found	Not Found	High	Not Found	Not Found	Not Found	High	Not Found	Not Found	Not Found	High	Not Found	Not Found	Not Found	High	Not Found	Not Found	Not Found	High	Not Found	Not Found	Not Found	High	High	0.0008688	0.006588	2.73
FALSE	High	[R].LASSVLR.[C]	LASSVLR	1xTMTpro [N-Term]	0.0101669	0.00158763	1	1	3	P84098	P84098 [10-16]		0	1049.66		2.2	5.5	6.9	231.6	237.7	219.8	217.6	217.3	245.4	234.3	217.9	251.6	228.6	196.5	205	0			26.38		44.02	44.92	47.84	46.32	51.86	47.03	45.04	48.3	44.01	51.21	52.3	51.81		Not Found	Not Found	Not Found	Not Found	High	Not Found	Not Found	Not Found	High	Not Found	High	High	Not Found	Not Found	High	Not Found	High	Not Found	High	High	High	Not Found	High	High	High	Not Found	High	High	High	Not Found	High	High	High	Not Found	High	High	High	Not Found	High	High	High	Not Found	High	High	High	Not Found	High	High	High	Not Found	High	High	High	Not Found	High	High	High	Not Found	High	High	High	Not Found	High	High	High	0.0008688	0.006248	2.85
FALSE	High	[R].TEERAELAESR.[C]	TEERAELAESR	1xTMTpro [N-Term]	0.0100165	0.00158763	1	3	1	P06753-2	P06753-2 [143-153]		1	1594.84																	12																	No Quan Values	Not Found	Not Found	Not Found	Not Found	Not Found	Not Found	Not Found	Not Found	Not Found	Not Found	Not Found	Not Found	Not Found	Not Found	Not Found	Not Found	Not Found	Not Found	Not Found	High	Not Found	Not Found	Not Found	High	Not Found	Not Found	Not Found	High	Not Found	Not Found	Not Found	High	Not Found	Not Found	Not Found	High	Not Found	Not Found	Not Found	High	Not Found	Not Found	Not Found	High	Not Found	Not Found	Not Found	High	Not Found	Not Found	Not Found	High	Not Found	Not Found	Not Found	High	Not Found	Not Found	Not Found	High	Not Found	Not Found	Not Found	High	High	0.0008688	0.006154	1.9
FALSE	High	[K].KLALLK.[A]	KLALLK	1xTMTpro [N-Term]; 2xTMTpro [K1; K6]	0.0106331	0.00158763	1	1	1	Q9UNZ5	Q9UNZ5 [76-81]		1	1598.12			7.3		308.4	256	261.6	355	257.1	261.1	235.4	219.2	233.6	308.1	186.1	295.5	0																		Not Found	Not Found	Not Found	Not Found	Not Found	Not Found	Not Found	Not Found	Not Found	Not Found	Not Found	High	Not Found	Not Found	Not Found	Not Found	Not Found	Not Found	Not Found	High	Not Found	Not Found	Not Found	High	Not Found	Not Found	Not Found	High	Not Found	Not Found	Not Found	High	Not Found	Not Found	Not Found	High	Not Found	Not Found	Not Found	High	Not Found	Not Found	Not Found	High	Not Found	Not Found	Not Found	High	Not Found	Not Found	Not Found	High	Not Found	Not Found	Not Found	High	Not Found	Not Found	Not Found	High	Not Found	Not Found	Not Found	High	High	0.0008688	0.006556	2.44
FALSE	High	[K].VLQHMK.[A]	VLQHMK	1xTMTpro [N-Term]; 1xTMTpro [K6]	0.00986844	0.00158763	1	1	3	Q96AG4	Q96AG4 [144-149]		0	1363.84			9		554.2	470.9	398.1	485.3	379.5	485.8	420.7	375.6	422	521.4	346.7	413.2	0			23.06		16.58	17.81	14.58	17.78	15.23	18.37	21.46	13	14.07	13.78	14.07	15.49		Not Found	Not Found	Not Found	Not Found	Not Found	Not Found	Not Found	Not Found	High	High	High	Not Found	Not Found	Not Found	Not Found	Not Found	High	High	High	Not Found	High	High	High	Not Found	High	High	High	Not Found	High	High	High	Not Found	High	High	High	Not Found	High	High	High	Not Found	High	High	High	Not Found	High	High	High	Not Found	High	High	High	Not Found	High	High	High	Not Found	High	High	High	Not Found	High	High	High	Not Found	High	0.0008688	0.006082	2.94
FALSE	High	[R].KLTMVVLSSEK.[M]	KLTMVVLSSEK	1xTMTpro [N-Term]; 2xTMTpro [K1; K11]	0.00994217	0.00158763	1	1	1	Q8NI27-1	Q8NI27-1 [312-322]		1	2147.33																	12																	No Quan Values	Not Found	Not Found	Not Found	Not Found	Not Found	Not Found	High	Not Found	Not Found	Not Found	High	Not Found	Not Found	Not Found	High	Not Found	Not Found	Not Found	High	Not Found	Not Found	Not Found	High	Not Found	Not Found	Not Found	High	Not Found	Not Found	Not Found	High	Not Found	Not Found	Not Found	High	Not Found	Not Found	Not Found	High	Not Found	Not Found	Not Found	High	Not Found	Not Found	Not Found	High	Not Found	Not Found	Not Found	High	Not Found	Not Found	Not Found	High	Not Found	Not Found	Not Found	High	Not Found	Not Found	Not Found	High	Not Found	High	0.0008688	0.006122	1.72
FALSE	High	[K].KPHTLLQR.[V]	KPHTLLQR	1xTMTpro [N-Term]; 1xTMTpro [K1]	0.0103198	0.00158763	1	2	1	P49915	P49915 [478-485]		0	1601.01					158.3	107.4	137.8	181	124.6	144.1	146.2	103.6	129.8	170.3	92.4	167.5	0																		Not Found	Not Found	Not Found	Not Found	Not Found	Not Found	Not Found	Not Found	Not Found	Not Found	Not Found	Not Found	Not Found	Not Found	Not Found	Not Found	Not Found	Not Found	Not Found	High	Not Found	Not Found	Not Found	High	Not Found	Not Found	Not Found	High	Not Found	Not Found	Not Found	High	Not Found	Not Found	Not Found	High	Not Found	Not Found	Not Found	High	Not Found	Not Found	Not Found	High	Not Found	Not Found	Not Found	High	Not Found	Not Found	Not Found	High	Not Found	Not Found	Not Found	High	Not Found	Not Found	Not Found	High	Not Found	Not Found	Not Found	High	High	0.0008688	0.006349	2.12
FALSE	High	[R].TEKETIQKDLDAK.[I]	TEKETIQKDLDAK	1xTMTpro [N-Term]; 3xTMTpro [K3; K8; K13]	0.0103198	0.00158763	1	1	1	P12270	P12270 [1408-1420]		2	2735.63			5		203.2	213	253.8	239.6	197.8	236.4	172.5	186.7	205.7	198.3	153.6	259.7	0																		Not Found	Not Found	Not Found	Not Found	Not Found	Not Found	Not Found	Not Found	Not Found	Not Found	Not Found	High	Not Found	Not Found	Not Found	Not Found	Not Found	Not Found	Not Found	High	Not Found	Not Found	Not Found	High	Not Found	Not Found	Not Found	High	Not Found	Not Found	Not Found	High	Not Found	Not Found	Not Found	High	Not Found	Not Found	Not Found	High	Not Found	Not Found	Not Found	High	Not Found	Not Found	Not Found	High	Not Found	Not Found	Not Found	High	Not Found	Not Found	Not Found	High	Not Found	Not Found	Not Found	High	Not Found	Not Found	Not Found	High	High	0.0008688	0.006378	1.31
FALSE	High	[R].VMAEEGLR.[V]	VMAEEGLR	1xTMTpro [N-Term]	0.00994217	0.00158763	1	2	2	O95870-1	O95870-1 [461-468]		0	1208.66			6.3	7.6	224.5	223.1	223.4	214.6	198.9	224.6	193.5	188.8	201.4	214.4	169.6	228.2	0			4.49	11.16	11.27	5.04	7.08	1.94	3.45	7.14	4.93	9.08	10.47	5.21	2.71	6.9		Not Found	Not Found	Not Found	Not Found	Not Found	Not Found	Not Found	Not Found	Not Found	High	High	Not Found	Not Found	High	High	Not Found	Not Found	High	High	Not Found	Not Found	High	High	Not Found	Not Found	High	High	Not Found	Not Found	High	High	Not Found	Not Found	High	High	Not Found	Not Found	High	High	Not Found	Not Found	High	High	Not Found	Not Found	High	High	Not Found	Not Found	High	High	Not Found	Not Found	High	High	Not Found	Not Found	High	High	Not Found	Not Found	High	High	Not Found	High	0.0008688	0.006096	2.59
FALSE	High	[R].NQEKPSNSESSLGAK.[H]	NQEKPSNSESSLGAK	1xTMTpro [N-Term]; 2xTMTpro [K4; K15]	0.0102431	0.00158763	1	1	1	Q9H0G5	Q9H0G5 [485-499]		0	2488.38					37.9	46.6	43.1	51.9	47.6	48.8	41.6	44.5	44.6	46.7	36	50.7	0																		Not Found	Not Found	Not Found	Not Found	Not Found	Not Found	Not Found	Not Found	Not Found	Not Found	Not Found	Not Found	Not Found	Not Found	Not Found	Not Found	Not Found	Not Found	Not Found	High	Not Found	Not Found	Not Found	High	Not Found	Not Found	Not Found	High	Not Found	Not Found	Not Found	High	Not Found	Not Found	Not Found	High	Not Found	Not Found	Not Found	High	Not Found	Not Found	Not Found	High	Not Found	Not Found	Not Found	High	Not Found	Not Found	Not Found	High	Not Found	Not Found	Not Found	High	Not Found	Not Found	Not Found	High	Not Found	Not Found	Not Found	High	High	0.0008688	0.006298	2.02
FALSE	High	[K].MSEQEAR.[E]	MSEQEAR	1xTMTpro [N-Term]	0.0109566	0.00158763	1	4	2	Q96RL1	Q96RL1 [91-97]		0	1154.58					47.1	43.9	38.9	39.5	38.2	47.6	48.7	39.4	39.8	38.8	34.1	41.1	0					6.31	9.17	5.63	0.36	17.26	22.01	16.29	25.75	24.15	14.14	5.39	18.1		Not Found	Not Found	Not Found	Not Found	Not Found	Not Found	Not Found	Not Found	Not Found	Not Found	Not Found	Not Found	Not Found	Not Found	Not Found	Not Found	Not Found	High	High	Not Found	Not Found	High	High	Not Found	Not Found	High	High	Not Found	Not Found	High	High	Not Found	Not Found	High	High	Not Found	Not Found	High	High	Not Found	Not Found	High	High	Not Found	Not Found	High	High	Not Found	Not Found	High	High	Not Found	Not Found	High	High	Not Found	Not Found	High	High	Not Found	Not Found	High	High	Not Found	High	0.0008688	0.006771	2.15
FALSE	High	[K].HGEAEK.[K]	HGEAEK	1xTMTpro [N-Term]; 1xTMTpro [K6]	0.0102431	0.00158763	1	1	1	Q8WU90	Q8WU90 [166-171]		0	1278.73					140.6	145.1	141	144.7	141.6	146.4	112.8	129.1	127.7	139.7	118.3	152	0																		Not Found	Not Found	Not Found	Not Found	Not Found	Not Found	Not Found	Not Found	Not Found	Not Found	Not Found	Not Found	Not Found	Not Found	Not Found	Not Found	Not Found	Not Found	Not Found	High	Not Found	Not Found	Not Found	High	Not Found	Not Found	Not Found	High	Not Found	Not Found	Not Found	High	Not Found	Not Found	Not Found	High	Not Found	Not Found	Not Found	High	Not Found	Not Found	Not Found	High	Not Found	Not Found	Not Found	High	Not Found	Not Found	Not Found	High	Not Found	Not Found	Not Found	High	Not Found	Not Found	Not Found	High	Not Found	Not Found	Not Found	High	High	0.0008688	0.00631	3.12
FALSE	High	[K].SLIVEGKR.[E]	SLIVEGKR	1xTMTpro [N-Term]; 1xTMTpro [K7]	0.0105538	0.00158763	1	1	1	P35659-1	P35659-1 [51-58]		1	1509.96			7.4		537.3	551.6	593.2	559.6	603.4	630.3	503	566.5	575.1	572.7	485.8	656.8	0																		Not Found	Not Found	Not Found	Not Found	Not Found	Not Found	Not Found	Not Found	Not Found	Not Found	Not Found	High	Not Found	Not Found	Not Found	Not Found	Not Found	Not Found	Not Found	High	Not Found	Not Found	Not Found	High	Not Found	Not Found	Not Found	High	Not Found	Not Found	Not Found	High	Not Found	Not Found	Not Found	High	Not Found	Not Found	Not Found	High	Not Found	Not Found	Not Found	High	Not Found	Not Found	Not Found	High	Not Found	Not Found	Not Found	High	Not Found	Not Found	Not Found	High	Not Found	Not Found	Not Found	High	Not Found	Not Found	Not Found	High	High	0.0008688	0.006492	3.08
FALSE	High	[R].ATFSEFAAK.[H]	ATFSEFAAK	1xTMTpro [N-Term]; 1xTMTpro [K9]	0.0103198	0.00158763	1	2	1	O14776-1	O14776-1 [745-753]		0	1579.9					103.2	106.9	107.5	115.2	107.1	111.3	86.9	100.2	104.3	108.5	93.7	132.1	0																		Not Found	Not Found	Not Found	Not Found	Not Found	Not Found	Not Found	Not Found	Not Found	Not Found	Not Found	Not Found	Not Found	Not Found	Not Found	Not Found	Not Found	Not Found	Not Found	High	Not Found	Not Found	Not Found	High	Not Found	Not Found	Not Found	High	Not Found	Not Found	Not Found	High	Not Found	Not Found	Not Found	High	Not Found	Not Found	Not Found	High	Not Found	Not Found	Not Found	High	Not Found	Not Found	Not Found	High	Not Found	Not Found	Not Found	High	Not Found	Not Found	Not Found	High	Not Found	Not Found	Not Found	High	Not Found	Not Found	Not Found	High	High	0.0008688	0.006383	2.56
FALSE	High	[R].YDLSPITVK.[Y]	YDLSPITVK	1xTMTpro [N-Term]; 1xTMTpro [K9]	0.0109566	0.00158763	1	2	1	Q969X5	Q969X5 [233-241]		0	1643.99					142.3	142.4	148	153.5	155.6	145.4	111.2	146.9	127.1	134.9	135.9	163.2	0																		Not Found	Not Found	Not Found	Not Found	Not Found	Not Found	Not Found	Not Found	Not Found	Not Found	Not Found	Not Found	Not Found	Not Found	Not Found	Not Found	Not Found	Not Found	Not Found	High	Not Found	Not Found	Not Found	High	Not Found	Not Found	Not Found	High	Not Found	Not Found	Not Found	High	Not Found	Not Found	Not Found	High	Not Found	Not Found	Not Found	High	Not Found	Not Found	Not Found	High	Not Found	Not Found	Not Found	High	Not Found	Not Found	Not Found	High	Not Found	Not Found	Not Found	High	Not Found	Not Found	Not Found	High	Not Found	Not Found	Not Found	High	High	0.0008688	0.006765	2.01
FALSE	High	[R].VGSEIER.[M]	VGSEIER	1xTMTpro [N-Term]	0.0102431	0.00158763	1	2	3	P52272	P52272 [430-436]		0	1093.62			3.9	4.6	134.1	147.8	130.5	115.5	127.6	142.9	123.8	144.9	135.4	133.6	123.4	138.5	0			39.38	7.6	58.68	55.66	62.34	62.44	67.87	59.79	55.41	57.19	63.62	60.85	62.16	67.07		Not Found	Not Found	Not Found	Not Found	Not Found	Not Found	Not Found	Not Found	High	High	Not Found	High	High	High	Not Found	Not Found	High	High	Not Found	High	High	High	Not Found	High	High	High	Not Found	High	High	High	Not Found	High	High	High	Not Found	High	High	High	Not Found	High	High	High	Not Found	High	High	High	Not Found	High	High	High	Not Found	High	High	High	Not Found	High	High	High	Not Found	High	High	High	Not Found	High	High	0.0008688	0.006307	2.83
FALSE	High	[R].EQEIRMGQMAMGGAMGINNR.[G]	EQEIRMGQMAMGGAMGINNR	3xOxidation [M6; M9; M11]; 1xTMTpro [N-Term]	0.0106331	0.00158763	1	2	1	Q15233	Q15233 [379-398]		1	2546.19					31.4	50	36.3	25.9	52	42.5	60.5	67.2	57.4	40	68.3	30.5	0																		Not Found	Not Found	Not Found	Not Found	Not Found	Not Found	Not Found	Not Found	Not Found	Not Found	Not Found	Not Found	Not Found	Not Found	Not Found	Not Found	Not Found	Not Found	High	Not Found	Not Found	Not Found	High	Not Found	Not Found	Not Found	High	Not Found	Not Found	Not Found	High	Not Found	Not Found	Not Found	High	Not Found	Not Found	Not Found	High	Not Found	Not Found	Not Found	High	Not Found	Not Found	Not Found	High	Not Found	Not Found	Not Found	High	Not Found	Not Found	Not Found	High	Not Found	Not Found	Not Found	High	Not Found	Not Found	Not Found	High	Not Found	High	0.0008688	0.006568	1.64
FALSE	High	[K].ASINMLR.[I]	ASINMLR	1xTMTpro [N-Term]	0.0102431	0.00158763	1	1	3	P18124	P18124 [128-134]		0	1108.65			6.8		524.3	494.6	496.4	553.3	361.1	533.2	412.3	358.2	431.5	485	325.2	632.6	0			25.05		5.19	4.97	6.28	7.69	4.98	3.38	3.18	5.63	4.14	4.8	3.84	5.09		Not Found	Not Found	Not Found	Not Found	Not Found	Not Found	Not Found	Not Found	High	High	High	Not Found	Not Found	Not Found	Not Found	Not Found	High	High	High	Not Found	High	High	High	Not Found	High	High	High	Not Found	High	High	High	Not Found	High	High	High	Not Found	High	High	High	Not Found	High	High	High	Not Found	High	High	High	Not Found	High	High	High	Not Found	High	High	High	Not Found	High	High	High	Not Found	High	High	High	Not Found	High	0.0008688	0.006302	2.96
FALSE	High	[K].AAEAEQEMQR.[I]	AAEAEQEMQR	1xTMTpro [N-Term]	0.0100914	0.00158763	1	7	3	P35240-1	P35240-1 [402-411]		0	1466.72					37.8	44.5	48.8	39.4	41.2	48.1	38.8	36.6	43.1	39.2	37.6	47.7	0					16.65	12.03	3.77	12.19	5.49	8.53	22.63	1.56	11.24	13.19	12.28	13.02		Not Found	Not Found	Not Found	Not Found	Not Found	Not Found	Not Found	Not Found	Not Found	Not Found	Not Found	Not Found	Not Found	Not Found	Not Found	Not Found	High	High	High	Not Found	High	High	High	Not Found	High	High	High	Not Found	High	High	High	Not Found	High	High	High	Not Found	High	High	High	Not Found	High	High	High	Not Found	High	High	High	Not Found	High	High	High	Not Found	High	High	High	Not Found	High	High	High	Not Found	High	High	High	Not Found	High	0.0008688	0.006227	2.18
FALSE	High	[K].TLIEELK.[AT]	TLIEELK	1xTMTpro [N-Term]; 1xTMTpro [K7]	0.00979531	0.00158763	2	14	1	P16220-1; P18846	P16220-1 [324-330]; P18846 [254-260]		0	1453.91																	12																	Shared	Not Found	Not Found	Not Found	Not Found	Not Found	Not Found	Not Found	Not Found	Not Found	Not Found	Not Found	Not Found	Not Found	Not Found	Not Found	Not Found	Not Found	Not Found	Not Found	High	Not Found	Not Found	Not Found	High	Not Found	Not Found	Not Found	High	Not Found	Not Found	Not Found	High	Not Found	Not Found	Not Found	High	Not Found	Not Found	Not Found	High	Not Found	Not Found	Not Found	High	Not Found	Not Found	Not Found	High	Not Found	Not Found	Not Found	High	Not Found	Not Found	Not Found	High	Not Found	Not Found	Not Found	High	Not Found	Not Found	Not Found	High	High	0.0008688	0.006016	2.23
FALSE	High	[K].MLSQPYLLDPSITLGQYVQPQGVSVVDFVR.[F]	MLSQPYLLDPSITLGQYVQPQGVSVVDFVR	1xOxidation [M1]; 1xTMTpro [N-Term]	0.0108748	0.00158763	1	2	1	P43897	P43897 [283-312]		0	3669.95																	12																	No Quan Values	Not Found	Not Found	Not Found	Not Found	Not Found	Not Found	Not Found	Not Found	Not Found	Not Found	Not Found	Not Found	Not Found	Not Found	Not Found	Not Found	Not Found	Not Found	Not Found	High	Not Found	Not Found	Not Found	High	Not Found	Not Found	Not Found	High	Not Found	Not Found	Not Found	High	Not Found	Not Found	Not Found	High	Not Found	Not Found	Not Found	High	Not Found	Not Found	Not Found	High	Not Found	Not Found	Not Found	High	Not Found	Not Found	Not Found	High	Not Found	Not Found	Not Found	High	Not Found	Not Found	Not Found	High	Not Found	Not Found	Not Found	High	High	0.0008688	0.006743	2.71
FALSE	High	[K].IREEYPDR.[I]	IREEYPDR	1xTMTpro [N-Term]	0.0109566	0.00158763	4	7	2	Q13885; Q3ZCM7; P07437; P68371	Q13885 [155-162]; Q3ZCM7 [155-162]; P07437 [155-162]; P68371 [155-162]		1	1381.74			10.9		349.4	222.8	286	381	208.3	287.4	288.8	183.7	250.8	345.8	176.4	315.8	0					39.11	10.29	28.23	46.99	16.02	24.78	31.76	14.47	20.07	39.47	1.64	25.69	Shared	Not Found	Not Found	Not Found	Not Found	Not Found	Not Found	Not Found	Not Found	Not Found	Not Found	Not Found	High	Not Found	Not Found	Not Found	Not Found	High	Not Found	Not Found	High	High	Not Found	Not Found	High	High	Not Found	Not Found	High	High	Not Found	Not Found	High	High	Not Found	Not Found	High	High	Not Found	Not Found	High	High	Not Found	Not Found	High	High	Not Found	Not Found	High	High	Not Found	Not Found	High	High	Not Found	Not Found	High	High	Not Found	Not Found	High	High	Not Found	Not Found	High	High	0.0008688	0.00678	2.93
FALSE	High	[R].VMDGLLVIAMNK.[H]	VMDGLLVIAMNK	1xOxidation [M10]; 1xTMTpro [N-Term]; 1xTMTpro [K12]	0.0101669	0.00158763	1	4	3	Q06265-1	Q06265-1 [216-227]		0	1928.12					20.3	17.2	19.4	17.5	14.7	18.1	13.1	14.4	20.8	16.8	14.3	19.7	0					8.69	18.34	9.09	9.27	33.72	14.41	5.91	39.26	6.8	3.78	2.46	28.42		Not Found	Not Found	Not Found	Not Found	Not Found	Not Found	Not Found	Not Found	Not Found	Not Found	Not Found	Not Found	Not Found	Not Found	Not Found	Not Found	High	Not Found	High	Not Found	High	Not Found	High	Not Found	High	Not Found	High	Not Found	High	Not Found	High	Not Found	High	Not Found	High	Not Found	High	Not Found	High	Not Found	High	Not Found	High	Not Found	High	Not Found	High	Not Found	High	Not Found	High	Not Found	High	Not Found	High	Not Found	High	Not Found	High	Not Found	High	Not Found	High	Not Found	High	0.0008688	0.006248	1.99
FALSE	High	[R].GMVFGAPVPK.[Q]	GMVFGAPVPK	1xOxidation [M2]; 1xTMTpro [N-Term]; 1xTMTpro [K10]	0.0108748	0.00158763	1	2	1	A6NHR9-1	A6NHR9-1 [1888-1897]		0	1626.95																	12																	No Quan Values	Not Found	Not Found	Not Found	Not Found	Not Found	Not Found	Not Found	Not Found	Not Found	Not Found	Not Found	High	Not Found	Not Found	Not Found	Not Found	Not Found	Not Found	Not Found	High	Not Found	Not Found	Not Found	High	Not Found	Not Found	Not Found	High	Not Found	Not Found	Not Found	High	Not Found	Not Found	Not Found	High	Not Found	Not Found	Not Found	High	Not Found	Not Found	Not Found	High	Not Found	Not Found	Not Found	High	Not Found	Not Found	Not Found	High	Not Found	Not Found	Not Found	High	Not Found	Not Found	Not Found	High	Not Found	Not Found	Not Found	High	High	0.0008688	0.006743	2.1
FALSE	High	[K].KGDPHEMK.[I]	KGDPHEMK	1xTMTpro [N-Term]; 2xTMTpro [K1; K8]	0.00979531	0.00158763	1	1	3	O95299	O95299 [221-228]		1	1854.07			5.8		486.5	461.3	500.7	484.5	393.5	515.1	408.2	341.1	407.1	459.2	328.9	542.1	0			30.66		15.36	18.91	17.96	20	15.21	16.72	17.48	19.79	19.65	20.58	16.03	20.36		Not Found	Not Found	Not Found	Not Found	Not Found	Not Found	Not Found	Not Found	High	High	High	Not Found	Not Found	Not Found	Not Found	Not Found	High	High	High	Not Found	High	High	High	Not Found	High	High	High	Not Found	High	High	High	Not Found	High	High	High	Not Found	High	High	High	Not Found	High	High	High	Not Found	High	High	High	Not Found	High	High	High	Not Found	High	High	High	Not Found	High	High	High	Not Found	High	High	High	Not Found	High	0.0008688	0.006039	2.02
FALSE	High	[R].TAWVFDDKYK.[R]	TAWVFDDKYK	1xTMTpro [N-Term]; 2xTMTpro [K8; K10]	0.010713	0.00158763	1	1	1	P05198	P05198 [134-143]		1	2185.25			4.9	4.1	154.2	136.8	152	150.7	119.6	157.4	114.7	95.4	121	133.2	81.6	178.4	0																		Not Found	Not Found	Not Found	Not Found	Not Found	Not Found	Not Found	Not Found	Not Found	Not Found	Not Found	High	Not Found	Not Found	Not Found	High	Not Found	Not Found	Not Found	High	Not Found	Not Found	Not Found	High	Not Found	Not Found	Not Found	High	Not Found	Not Found	Not Found	High	Not Found	Not Found	Not Found	High	Not Found	Not Found	Not Found	High	Not Found	Not Found	Not Found	High	Not Found	Not Found	Not Found	High	Not Found	Not Found	Not Found	High	Not Found	Not Found	Not Found	High	Not Found	Not Found	Not Found	High	Not Found	Not Found	Not Found	High	High	0.0008688	0.006622	2.03
FALSE	High	[R].LFFSQQQPEQLVPGPGPAPMPSDFQVLR.[A]	LFFSQQQPEQLVPGPGPAPMPSDFQVLR	1xTMTpro [N-Term]	0.0105538	0.00158763	1	1	2	O95479	O95479 [520-547]		0	3414.78																	12																	No Quan Values	Not Found	Not Found	Not Found	Not Found	Not Found	Not Found	Not Found	Not Found	Not Found	Not Found	Not Found	Not Found	Not Found	Not Found	Not Found	Not Found	Not Found	Not Found	High	Not Found	Not Found	High	High	Not Found	Not Found	High	High	Not Found	Not Found	Not Found	High	Not Found	Not Found	High	High	Not Found	Not Found	High	High	Not Found	Not Found	High	High	Not Found	Not Found	High	High	Not Found	Not Found	High	High	Not Found	Not Found	High	High	Not Found	Not Found	Not Found	High	Not Found	Not Found	High	High	Not Found	High	0.0008688	0.006493	1.61
FALSE	High	[R].GQSPAGDGSPEPPTPR.[Y]	GQSPAGDGSPEPPTPR	1xTMTpro [N-Term]	0.0103198	0.00158763	1	4	1	Q9H6R4-1	Q9H6R4-1 [281-296]		0	1853.93			2	4.1	94.3	86.2	102.2	111.6	101.7	94	80.1	88.4	96.2	95.2	81.5	98.5	0																		Not Found	Not Found	Not Found	Not Found	Not Found	Not Found	Not Found	Not Found	Not Found	Not Found	Not Found	High	Not Found	Not Found	Not Found	High	Not Found	Not Found	Not Found	High	Not Found	Not Found	Not Found	High	Not Found	Not Found	Not Found	High	Not Found	Not Found	Not Found	High	Not Found	Not Found	Not Found	High	Not Found	Not Found	Not Found	High	Not Found	Not Found	Not Found	High	Not Found	Not Found	Not Found	High	Not Found	Not Found	Not Found	High	Not Found	Not Found	Not Found	High	Not Found	Not Found	Not Found	High	Not Found	Not Found	Not Found	High	High	0.0008688	0.006342	2.21
FALSE	High	[R].VEMLETERGQQEAK.[L]	VEMLETERGQQEAK	1xOxidation [M3]; 1xTMTpro [N-Term]; 1xTMTpro [K14]	0.00979531	0.00158763	2	4	3	Q14980-2; Q14980-1	Q14980-2 [436-449]; Q14980-1 [436-449]		1	2272.21					117.2	144.3	127.6	114.5	118	140.3	121.6	135.3	129.7	125.6	115.8	119.5	0					40.38	35.73	39.07	41.48	48.04	37.32	34.79	35.59	46.5	40.67	34.24	44.34	Shared	Not Found	Not Found	Not Found	Not Found	Not Found	Not Found	Not Found	Not Found	Not Found	Not Found	Not Found	Not Found	Not Found	Not Found	Not Found	Not Found	High	Not Found	High	High	High	Not Found	High	High	High	Not Found	High	High	High	Not Found	High	High	High	Not Found	High	High	High	Not Found	High	High	High	Not Found	High	High	High	Not Found	High	High	High	Not Found	High	High	High	Not Found	High	High	High	Not Found	High	High	High	Not Found	High	High	High	0.0008688	0.006028	2.37
FALSE	High	[K].NSGMPPGAAAIAVLPVTLDTPMNR.[K]	NSGMPPGAAAIAVLPVTLDTPMNR	1xOxidation [M22]; 1xTMTpro [N-Term]	0.0108748	0.00158763	1	2	2	P09417	P09417 [168-191]		0	2713.43				2.2	49	44.4	42	51.4	41	48.8	33.6	33.6	36.2	41.4	32.4	47.8	0					12.93	13.63	25.03	4.13	5.34	8.1	0	1.05	7.42	5.12	9.81	12.24		Not Found	Not Found	Not Found	Not Found	Not Found	Not Found	Not Found	Not Found	Not Found	Not Found	Not Found	Not Found	Not Found	Not Found	High	Not Found	High	Not Found	High	Not Found	High	Not Found	High	Not Found	High	Not Found	High	Not Found	High	Not Found	High	Not Found	High	Not Found	High	Not Found	High	Not Found	High	Not Found	High	Not Found	High	Not Found	High	Not Found	High	Not Found	High	Not Found	High	Not Found	High	Not Found	High	Not Found	High	Not Found	High	Not Found	High	Not Found	High	Not Found	High	0.0008688	0.006736	2.04
FALSE	High	[K].FSMPGFK.[AG]	FSMPGFK	1xTMTpro [N-Term]; 1xTMTpro [K7]	0.0102431	0.00158763	1	1	2	Q09666-1	Q09666-1 [885-891]; [1262-1268]; [1390-1396]; [1518-1524]; [1720-1726]; [2056-2062]; [2251-2257]; [2518-2524]; [2646-2652]; [2902-2908]; [3030-3036]; [3610-3616]; [3812-3818]; [4068-4074]; [4196-4202]; [4324-4330]; [4660-4666]; [4788-4794]		0	1421.81					24.6	23.5	22.6	22.4	16.9	22.4	22.7	15.2	19.3	21.9	13.8	22.3	0					58.14	28.87	43.17	35.74	44.22	44.34	40.79	27.37	47.37	47.75	25.25	34.67		Not Found	Not Found	Not Found	Not Found	Not Found	Not Found	Not Found	Not Found	Not Found	Not Found	Not Found	Not Found	Not Found	Not Found	Not Found	Not Found	High	High	Not Found	Not Found	High	High	Not Found	Not Found	High	High	Not Found	Not Found	High	High	Not Found	Not Found	High	High	Not Found	Not Found	High	High	Not Found	Not Found	High	High	Not Found	Not Found	High	High	Not Found	Not Found	High	High	Not Found	Not Found	High	High	Not Found	Not Found	High	High	Not Found	Not Found	High	High	Not Found	Not Found	High	0.0008688	0.006293	1.67
FALSE	High	[R].VAAALPGMESTQDR.[S]	VAAALPGMESTQDR	1xOxidation [M8]; 1xTMTpro [N-Term]	0.0102431	0.00158763	1	4	1	P20340-1	P20340-1 [170-183]		0	1765.91					21.9	21.7	20.6	25.3	21.7	25.9	21.5	19.6	16.5	20.2	18.9	30.4	0																		Not Found	Not Found	Not Found	Not Found	Not Found	Not Found	Not Found	Not Found	Not Found	Not Found	Not Found	Not Found	Not Found	Not Found	Not Found	Not Found	Not Found	Not Found	Not Found	High	Not Found	Not Found	Not Found	High	Not Found	Not Found	Not Found	High	Not Found	Not Found	Not Found	High	Not Found	Not Found	Not Found	High	Not Found	Not Found	Not Found	High	Not Found	Not Found	Not Found	High	Not Found	Not Found	Not Found	High	Not Found	Not Found	Not Found	High	Not Found	Not Found	Not Found	High	Not Found	Not Found	Not Found	High	Not Found	Not Found	Not Found	High	High	0.0008688	0.006322	1.8
FALSE	High	[R].VAMNVGKLEAR.[M]	VAMNVGKLEAR	1xTMTpro [N-Term]; 1xTMTpro [K7]	0.0103972	0.00158763	1	2	1	Q12789-2	Q12789-2 [391-401]		1	1796.07																	12																	No Quan Values	Not Found	Not Found	Not Found	Not Found	Not Found	Not Found	Not Found	Not Found	High	Not Found	Not Found	Not Found	Not Found	Not Found	Not Found	Not Found	High	Not Found	Not Found	Not Found	High	Not Found	Not Found	Not Found	High	Not Found	Not Found	Not Found	High	Not Found	Not Found	Not Found	High	Not Found	Not Found	Not Found	High	Not Found	Not Found	Not Found	High	Not Found	Not Found	Not Found	High	Not Found	Not Found	Not Found	High	Not Found	Not Found	Not Found	High	Not Found	Not Found	Not Found	High	Not Found	Not Found	Not Found	High	Not Found	Not Found	Not Found	High	0.0008688	0.006433	3.51
FALSE	High	[K].AKIQDKEGIPPDQQR.[L]	AKIQDKEGIPPDQQR	1xTMTpro [N-Term]; 2xTMTpro [K2; K6]	0.0102431	0.00158763	1	4	1	P62979	P62979 [28-42]		2	2635.53					113.5	128.5	120	139.4	134.3	132.6	108.9	110.3	117.9	131.3	97.9	132.4	0																		Not Found	Not Found	Not Found	Not Found	Not Found	Not Found	Not Found	Not Found	Not Found	Not Found	Not Found	Not Found	Not Found	Not Found	Not Found	Not Found	High	Not Found	Not Found	Not Found	High	Not Found	Not Found	Not Found	High	Not Found	Not Found	Not Found	High	Not Found	Not Found	Not Found	High	Not Found	Not Found	Not Found	High	Not Found	Not Found	Not Found	High	Not Found	Not Found	Not Found	High	Not Found	Not Found	Not Found	High	Not Found	Not Found	Not Found	High	Not Found	Not Found	Not Found	High	Not Found	Not Found	Not Found	High	Not Found	Not Found	Not Found	High	0.0008688	0.006288	1.45
FALSE	High	[K].IIRPSETAGR.[Y]	IIRPSETAGR	1xTMTpro [N-Term]	0.0109566	0.00158763	1	1	1	P19388	P19388 [193-202]		0	1403.83			4.7		226.9	213.1	206.3	259	233	224	218.4	219.7	216.1	231.3	198.9	246.8	0																		Not Found	Not Found	Not Found	Not Found	Not Found	Not Found	Not Found	Not Found	Not Found	Not Found	Not Found	High	Not Found	Not Found	Not Found	Not Found	Not Found	Not Found	Not Found	High	Not Found	Not Found	Not Found	High	Not Found	Not Found	Not Found	High	Not Found	Not Found	Not Found	High	Not Found	Not Found	Not Found	High	Not Found	Not Found	Not Found	High	Not Found	Not Found	Not Found	High	Not Found	Not Found	Not Found	High	Not Found	Not Found	Not Found	High	Not Found	Not Found	Not Found	High	Not Found	Not Found	Not Found	High	Not Found	Not Found	Not Found	High	High	0.0008688	0.006753	2.18
FALSE	High	[K].AVSSQMIGKK.[L]	AVSSQMIGKK	1xTMTpro [N-Term]; 2xTMTpro [K9; K10]	0.0103198	0.00158763	1	2	1	Q9P2R7	Q9P2R7 [130-139]		1	1961.2			5.8	7.1	212.1	285.8	226.4	212.4	276.9	234.3	236	257.5	231	222.6	246.5	215.9	0																		Not Found	Not Found	Not Found	Not Found	Not Found	Not Found	Not Found	Not Found	High	Not Found	Not Found	Not Found	High	Not Found	Not Found	Not Found	High	Not Found	Not Found	Not Found	High	Not Found	Not Found	Not Found	High	Not Found	Not Found	Not Found	High	Not Found	Not Found	Not Found	High	Not Found	Not Found	Not Found	High	Not Found	Not Found	Not Found	High	Not Found	Not Found	Not Found	High	Not Found	Not Found	Not Found	High	Not Found	Not Found	Not Found	High	Not Found	Not Found	Not Found	High	Not Found	Not Found	Not Found	High	Not Found	Not Found	Not Found	High	0.0008688	0.006361	2.16
FALSE	High	[K].GIPVLVGLLDHPK.[K]	GIPVLVGLLDHPK	1xTMTpro [N-Term]; 1xTMTpro [K13]	0.0106331	0.00158763	1	32	1	O60716-3	O60716-3 [409-421]		0	1966.23				2.7	47.5	44.5	46.7	52.4	30.1	40	32	27.9	31.7	34.9	29.7	52.8	0																		Not Found	Not Found	Not Found	Not Found	Not Found	Not Found	Not Found	Not Found	Not Found	Not Found	Not Found	Not Found	Not Found	Not Found	Not Found	High	Not Found	Not Found	Not Found	High	Not Found	Not Found	Not Found	High	Not Found	Not Found	Not Found	High	Not Found	Not Found	Not Found	High	Not Found	Not Found	Not Found	High	Not Found	Not Found	Not Found	High	Not Found	Not Found	Not Found	High	Not Found	Not Found	Not Found	High	Not Found	Not Found	Not Found	High	Not Found	Not Found	Not Found	High	Not Found	Not Found	Not Found	High	Not Found	Not Found	Not Found	High	High	0.0008688	0.006556	1.85
FALSE	High	[K].AVSISTEPPTYLR.[E]	AVSISTEPPTYLR	1xTMTpro [N-Term]	0.0105538	0.00158763	1	2	1	Q12824-1	Q12824-1 [109-121]		0	1737.97					61.5	53.7	71.3	67.3	53.4	72.3	51.3	50.5	60.9	51.2	45.6	79.4	0																		Not Found	Not Found	Not Found	Not Found	Not Found	Not Found	Not Found	Not Found	Not Found	Not Found	Not Found	Not Found	Not Found	Not Found	Not Found	Not Found	Not Found	Not Found	Not Found	High	Not Found	Not Found	Not Found	High	Not Found	Not Found	Not Found	High	Not Found	Not Found	Not Found	High	Not Found	Not Found	Not Found	High	Not Found	Not Found	Not Found	High	Not Found	Not Found	Not Found	High	Not Found	Not Found	Not Found	High	Not Found	Not Found	Not Found	High	Not Found	Not Found	Not Found	High	Not Found	Not Found	Not Found	High	Not Found	Not Found	Not Found	High	High	0.0008688	0.00652	2.58
FALSE	High	[R].LLESMIPIK.[M]	LLESMIPIK	1xTMTpro [N-Term]; 1xTMTpro [K9]	0.0103198	0.00158763	1	1	3	Q9GZM5	Q9GZM5 [133-141]		0	1652.03					24.2	30.3	32.1	25.1	20.2	28.5	18.3	17.1	22.5	23.8	18.1	30.8	0					34.29	27.73	15.96	19.8	28.15	20.13	5.78	19.62	0.63	29.68	1.95	41.28		Not Found	Not Found	Not Found	Not Found	Not Found	Not Found	Not Found	Not Found	Not Found	Not Found	Not Found	Not Found	Not Found	Not Found	Not Found	Not Found	High	High	High	Not Found	High	High	High	Not Found	High	High	High	Not Found	High	High	High	Not Found	High	High	High	Not Found	High	High	High	Not Found	High	High	High	Not Found	High	High	High	Not Found	High	High	High	Not Found	High	High	High	Not Found	High	High	High	Not Found	High	High	High	Not Found	High	0.0008688	0.006383	2.29
FALSE	High	[K].IAQDLEMYGVNYFEIK.[N]	IAQDLEMYGVNYFEIK	1xTMTpro [N-Term]; 1xTMTpro [K16]	0.0100914	0.00158763	1	3	1	P35241-1	P35241-1 [194-209]		0	2541.36																	12																	No Quan Values	Not Found	Not Found	Not Found	Not Found	Not Found	Not Found	Not Found	Not Found	Not Found	Not Found	Not Found	Not Found	Not Found	Not Found	Not Found	Not Found	High	Not Found	Not Found	Not Found	High	Not Found	Not Found	Not Found	High	Not Found	Not Found	Not Found	High	Not Found	Not Found	Not Found	High	Not Found	Not Found	Not Found	High	Not Found	Not Found	Not Found	High	Not Found	Not Found	Not Found	High	Not Found	Not Found	Not Found	High	Not Found	Not Found	Not Found	High	Not Found	Not Found	Not Found	High	Not Found	Not Found	Not Found	High	Not Found	Not Found	Not Found	High	0.0008688	0.006227	1.89
FALSE	High	[K].NDGRIDAQEIMQSLR.[D]	NDGRIDAQEIMQSLR	1xTMTpro [N-Term]	0.0109566	0.00158763	1	5	1	Q6KCM7	Q6KCM7 [94-108]		1	2050.07																	12																	No Quan Values	Not Found	Not Found	Not Found	Not Found	Not Found	Not Found	Not Found	Not Found	Not Found	High	Not Found	Not Found	Not Found	High	Not Found	Not Found	Not Found	High	Not Found	Not Found	Not Found	High	Not Found	Not Found	Not Found	High	Not Found	Not Found	Not Found	High	Not Found	Not Found	Not Found	High	Not Found	Not Found	Not Found	High	Not Found	Not Found	Not Found	High	Not Found	Not Found	Not Found	High	Not Found	Not Found	Not Found	High	Not Found	Not Found	Not Found	High	Not Found	Not Found	Not Found	High	Not Found	Not Found	Not Found	High	Not Found	Not Found	High	0.0008688	0.006769	1.88
FALSE	High	[R].KILTTEGR.[N]	KILTTEGR	1xTMTpro [N-Term]; 1xTMTpro [K1]	0.0108748	0.00158763	1	1	1	Q08211	Q08211 [1011-1018]		1	1525.96			11.2	16.9	686	778.3	714.7	663.1	828.1	761.6	649.8	779.7	767	683.7	706.6	716.4	0																		Not Found	Not Found	Not Found	Not Found	Not Found	Not Found	Not Found	Not Found	Not Found	Not Found	Not Found	High	Not Found	Not Found	Not Found	High	Not Found	Not Found	Not Found	High	Not Found	Not Found	Not Found	High	Not Found	Not Found	Not Found	High	Not Found	Not Found	Not Found	High	Not Found	Not Found	Not Found	High	Not Found	Not Found	Not Found	High	Not Found	Not Found	Not Found	High	Not Found	Not Found	Not Found	High	Not Found	Not Found	Not Found	High	Not Found	Not Found	Not Found	High	Not Found	Not Found	Not Found	High	Not Found	Not Found	Not Found	High	High	0.0008688	0.006714	2.64
FALSE	High	[R].SRDPGMVR.[S]	SRDPGMVR	1xTMTpro [N-Term]	0.0109566	0.00158763	1	2	2	P33993-1	P33993-1 [113-120]		1	1221.67			2.4		62.5	58.1	56.1	60.3	55.5	65.1	63.8	59	62.9	58.8	55.3	56.6	0					7.57	1.95	4.41	4.69	5.22	4.02	7.2	5.63	2.02	6.37	4.73	5.37		Not Found	Not Found	Not Found	Not Found	Not Found	Not Found	Not Found	Not Found	Not Found	Not Found	High	Not Found	Not Found	Not Found	Not Found	Not Found	Not Found	High	High	Not Found	Not Found	High	High	Not Found	Not Found	High	High	Not Found	Not Found	High	High	Not Found	Not Found	High	High	Not Found	Not Found	High	High	Not Found	Not Found	High	High	Not Found	Not Found	High	High	Not Found	Not Found	High	High	Not Found	Not Found	High	High	Not Found	Not Found	High	High	Not Found	Not Found	High	High	Not Found	High	0.0008688	0.006757	2.47
FALSE	High	[R].SVLNTQPEQTNAGEVASSLSSTEIRR.[H]	SVLNTQPEQTNAGEVASSLSSTEIRR	1xTMTpro [N-Term]	0.0102431	0.00158763	1	5	1	Q9BZ95	Q9BZ95 [424-449]		1	3078.6					14.5	19.7	14.6	19.3	17.9	19.6	15.1	14.7	13.7	16.3	10.2	10.9	0																		Not Found	Not Found	Not Found	Not Found	Not Found	Not Found	Not Found	Not Found	Not Found	Not Found	Not Found	Not Found	Not Found	Not Found	Not Found	Not Found	Not Found	Not Found	Not Found	High	Not Found	Not Found	Not Found	High	Not Found	Not Found	Not Found	High	Not Found	Not Found	Not Found	High	Not Found	Not Found	Not Found	High	Not Found	Not Found	Not Found	High	Not Found	Not Found	Not Found	High	Not Found	Not Found	Not Found	High	Not Found	Not Found	Not Found	High	Not Found	Not Found	Not Found	High	Not Found	Not Found	Not Found	High	Not Found	Not Found	Not Found	High	High	0.0008688	0.006322	1.91
FALSE	High	[R].TTGYTNKEMLK.[Y]	TTGYTNKEMLK	1xTMTpro [N-Term]; 2xTMTpro [K7; K11]	0.0101669	0.00158763	1	1	1	Q9H6S0	Q9H6S0 [386-396]		1	2198.27			2.9		314.7	362.4	401.6	314.3	277.1	379.4	289.8	275.1	345.8	298.4	279.6	400.6	0																		Not Found	Not Found	Not Found	Not Found	Not Found	Not Found	Not Found	Not Found	Not Found	High	Not Found	Not Found	Not Found	Not Found	Not Found	Not Found	Not Found	High	Not Found	Not Found	Not Found	High	Not Found	Not Found	Not Found	High	Not Found	Not Found	Not Found	High	Not Found	Not Found	Not Found	High	Not Found	Not Found	Not Found	High	Not Found	Not Found	Not Found	High	Not Found	Not Found	Not Found	High	Not Found	Not Found	Not Found	High	Not Found	Not Found	Not Found	High	Not Found	Not Found	Not Found	High	Not Found	Not Found	Not Found	High	Not Found	Not Found	High	0.0008688	0.006273	1.95
FALSE	High	[R].LEAFHER.[K]	LEAFHER	1xTMTpro [N-Term]	0.0100165	0.00158763	1	1	1	Q14151	Q14151 [651-657]		0	1205.66																	12																	No Quan Values	Not Found	Not Found	Not Found	Not Found	Not Found	Not Found	Not Found	Not Found	Not Found	Not Found	Not Found	Not Found	Not Found	Not Found	Not Found	Not Found	Not Found	Not Found	Not Found	High	Not Found	Not Found	Not Found	High	Not Found	Not Found	Not Found	High	Not Found	Not Found	Not Found	High	Not Found	Not Found	Not Found	High	Not Found	Not Found	Not Found	High	Not Found	Not Found	Not Found	High	Not Found	Not Found	Not Found	High	Not Found	Not Found	Not Found	High	Not Found	Not Found	Not Found	High	Not Found	Not Found	Not Found	High	Not Found	Not Found	Not Found	High	High	0.0008688	0.006167	2.29
FALSE	High	[K].VMQFQGMK.[R]	VMQFQGMK	1xTMTpro [N-Term]; 1xTMTpro [K8]	0.0108748	0.00158763	1	3	1	Q99538	Q99538 [280-287]		0	1576.88			2.9		54.8	41.3	46.2	48.2	42.4	48.1	37.6	45	46.3	46.4	39.2	50.7	0																		Not Found	Not Found	Not Found	Not Found	Not Found	Not Found	Not Found	Not Found	Not Found	High	Not Found	Not Found	Not Found	Not Found	Not Found	Not Found	Not Found	High	Not Found	Not Found	Not Found	High	Not Found	Not Found	Not Found	High	Not Found	Not Found	Not Found	High	Not Found	Not Found	Not Found	High	Not Found	Not Found	Not Found	High	Not Found	Not Found	Not Found	High	Not Found	Not Found	Not Found	High	Not Found	Not Found	Not Found	High	Not Found	Not Found	Not Found	High	Not Found	Not Found	Not Found	High	Not Found	Not Found	Not Found	High	Not Found	Not Found	High	0.0008688	0.00675	2.09
FALSE	High	[K].IKIIAPPER.[K]	IKIIAPPER	1xTMTpro [N-Term]; 1xTMTpro [K2]	0.0107936	0.00158763	3	8	1	P63267-1; P60709; Q562R1	P63267-1 [328-336]; P60709 [327-335]; Q562R1 [328-336]		1	1645.07		4	13.6		672.7	561.1	593	722.6	556.7	573.6	598.4	508.7	517.1	672.1	456.3	648.9	0																	Shared	Not Found	Not Found	Not Found	Not Found	Not Found	Not Found	Not Found	High	Not Found	Not Found	Not Found	High	Not Found	Not Found	Not Found	Not Found	Not Found	Not Found	Not Found	High	Not Found	Not Found	Not Found	High	Not Found	Not Found	Not Found	High	Not Found	Not Found	Not Found	High	Not Found	Not Found	Not Found	High	Not Found	Not Found	Not Found	High	Not Found	Not Found	Not Found	High	Not Found	Not Found	Not Found	High	Not Found	Not Found	Not Found	High	Not Found	Not Found	Not Found	High	Not Found	Not Found	Not Found	High	Not Found	Not Found	Not Found	High	High	0.0008688	0.006648	3.17
FALSE	High	[K].GLPDFASFSAKL.[-]	GLPDFASFSAKL	1xTMTpro [N-Term]; 1xTMTpro [K11]	0.0100914	0.00158763	1	2	1	Q9NUI1	Q9NUI1 [281-292]		1	1861.07					15.8	13.1	14.7	17.9	17	13.2	16.2	18.1	15.8	17.6	12.1	15.8	0																		Not Found	Not Found	Not Found	Not Found	Not Found	Not Found	Not Found	Not Found	Not Found	Not Found	Not Found	Not Found	Not Found	Not Found	Not Found	Not Found	Not Found	Not Found	Not Found	High	Not Found	Not Found	Not Found	High	Not Found	Not Found	Not Found	High	Not Found	Not Found	Not Found	High	Not Found	Not Found	Not Found	High	Not Found	Not Found	Not Found	High	Not Found	Not Found	Not Found	High	Not Found	Not Found	Not Found	High	Not Found	Not Found	Not Found	High	Not Found	Not Found	Not Found	High	Not Found	Not Found	Not Found	High	Not Found	Not Found	Not Found	High	High	0.0008688	0.006218	1.67
FALSE	High	[R].SQTSSIPQKPQTNK.[S]	SQTSSIPQKPQTNK	1xTMTpro [N-Term]; 2xTMTpro [K9; K14]	0.00994217	0.00158763	1	2	1	Q14157-5	Q14157-5 [1080-1093]		0	2456.43					50.9	35.4	41.5	60.2	36.4	55.5	59.1	39.1	46.5	60.7	35.8	48.3	0																		Not Found	Not Found	Not Found	Not Found	Not Found	Not Found	Not Found	Not Found	Not Found	Not Found	Not Found	Not Found	Not Found	Not Found	Not Found	Not Found	Not Found	Not Found	Not Found	High	Not Found	Not Found	Not Found	High	Not Found	Not Found	Not Found	High	Not Found	Not Found	Not Found	High	Not Found	Not Found	Not Found	High	Not Found	Not Found	Not Found	High	Not Found	Not Found	Not Found	High	Not Found	Not Found	Not Found	High	Not Found	Not Found	Not Found	High	Not Found	Not Found	Not Found	High	Not Found	Not Found	Not Found	High	Not Found	Not Found	Not Found	High	High	0.0008688	0.006121	1.72
FALSE	High	[R].QAVMNSALR.[Q]	QAVMNSALR	1xTMTpro [N-Term]	0.0100914	0.00158763	1	1	1	Q9Y580	Q9Y580 [144-152]		0	1293.73					126.4	113.4	109	121.4	105.6	132.1	113.7	105.7	103.7	127.3	108.1	111.5	0																		Not Found	Not Found	Not Found	Not Found	Not Found	Not Found	Not Found	Not Found	Not Found	Not Found	Not Found	Not Found	Not Found	Not Found	Not Found	Not Found	High	Not Found	Not Found	Not Found	High	Not Found	Not Found	Not Found	High	Not Found	Not Found	Not Found	High	Not Found	Not Found	Not Found	High	Not Found	Not Found	Not Found	High	Not Found	Not Found	Not Found	High	Not Found	Not Found	Not Found	High	Not Found	Not Found	Not Found	High	Not Found	Not Found	Not Found	High	Not Found	Not Found	Not Found	High	Not Found	Not Found	Not Found	High	Not Found	Not Found	Not Found	High	0.0008688	0.006218	2.28
FALSE	High	[R].ESRYEEEEEQSR.[S]	ESRYEEEEEQSR	1xTMTpro [N-Term]	0.00986844	0.00158763	1	1	1	Q9Y5B9	Q9Y5B9 [1003-1014]		1	1874.87					41.8	46.8	34.7	50.9	45.9	35.8	37.4	32.9	33.3	44.2	28.8	38.6	0																		Not Found	Not Found	Not Found	Not Found	Not Found	Not Found	Not Found	Not Found	Not Found	Not Found	Not Found	Not Found	Not Found	Not Found	Not Found	Not Found	Not Found	Not Found	Not Found	High	Not Found	Not Found	Not Found	High	Not Found	Not Found	Not Found	High	Not Found	Not Found	Not Found	High	Not Found	Not Found	Not Found	High	Not Found	Not Found	Not Found	High	Not Found	Not Found	Not Found	High	Not Found	Not Found	Not Found	High	Not Found	Not Found	Not Found	High	Not Found	Not Found	Not Found	High	Not Found	Not Found	Not Found	High	Not Found	Not Found	Not Found	High	High	0.0008688	0.00604	1.8
FALSE	High	[R].SQPLTSPESR.[T]	SQPLTSPESR	1xTMTpro [N-Term]	0.0106331	0.00158763	1	2	1	P46939	P46939 [1400-1409]		0	1405.76					59.2	54.8	53.2	53.7	47.5	41.5	41.1	45.2	42.1	41.4	35.4	37	0																		Not Found	Not Found	Not Found	Not Found	Not Found	Not Found	Not Found	Not Found	Not Found	Not Found	Not Found	Not Found	Not Found	Not Found	Not Found	Not Found	Not Found	Not Found	Not Found	High	Not Found	Not Found	Not Found	High	Not Found	Not Found	Not Found	High	Not Found	Not Found	Not Found	High	Not Found	Not Found	Not Found	High	Not Found	Not Found	Not Found	High	Not Found	Not Found	Not Found	High	Not Found	Not Found	Not Found	High	Not Found	Not Found	Not Found	High	Not Found	Not Found	Not Found	High	Not Found	Not Found	Not Found	High	Not Found	Not Found	Not Found	High	High	0.0008688	0.006554	2.73
FALSE	High	[R].IEDLKQMK.[A]	IEDLKQMK	1xTMTpro [N-Term]; 2xTMTpro [K5; K8]	0.0103198	0.00158763	1	4	3	Q15147-4	Q15147-4 [919-926]		1	1917.17			6	9	329	376.4	344.5	281.2	350.6	388	396.4	366.8	398.1	329.9	378.9	300	0			24.02	8	10.45	8.45	11.15	9.75	9.24	8.63	11.53	8.04	6.76	8.75	14.59	6.52		Not Found	Not Found	Not Found	Not Found	Not Found	Not Found	Not Found	Not Found	High	High	High	Not Found	High	High	High	Not Found	High	High	High	Not Found	High	High	High	Not Found	High	High	High	Not Found	High	High	High	Not Found	High	High	High	Not Found	High	High	High	Not Found	High	High	High	Not Found	High	High	High	Not Found	High	High	High	Not Found	High	High	High	Not Found	High	High	High	Not Found	High	High	High	Not Found	High	0.0008688	0.006337	2.14
FALSE	High	[R].QDEQLQK.[T]	QDEQLQK	1xTMTpro [N-Term]; 1xTMTpro [K7]	0.0109566	0.00158763	1	5	1	P09496-2	P09496-2 [150-156]		0	1496.86			2.3		112.9	122.8	135.2	148.7	116.7	128.6	102.9	97.5	100.8	114.3	83.9	160.4	0																		Not Found	Not Found	Not Found	Not Found	Not Found	Not Found	Not Found	Not Found	Not Found	Not Found	Not Found	High	Not Found	Not Found	Not Found	Not Found	Not Found	Not Found	Not Found	High	Not Found	Not Found	Not Found	High	Not Found	Not Found	Not Found	High	Not Found	Not Found	Not Found	High	Not Found	Not Found	Not Found	High	Not Found	Not Found	Not Found	High	Not Found	Not Found	Not Found	High	Not Found	Not Found	Not Found	High	Not Found	Not Found	Not Found	High	Not Found	Not Found	Not Found	High	Not Found	Not Found	Not Found	High	Not Found	Not Found	Not Found	High	High	0.0008688	0.006782	2.26
FALSE	High	[K].KAAPGAAGSR.[R]	KAAPGAAGSR	1xTMTpro [N-Term]; 1xTMTpro [K1]	0.00986844	0.00158763	1	1	1	Q92522	Q92522 [146-155]		1	1493.9			5.4		445.1	530.4	451	461.4	559.8	476.6	466.1	549	476.5	483	510	473.1	0																		Not Found	Not Found	Not Found	Not Found	Not Found	Not Found	Not Found	Not Found	Not Found	Not Found	Not Found	High	Not Found	Not Found	Not Found	Not Found	Not Found	Not Found	Not Found	High	Not Found	Not Found	Not Found	High	Not Found	Not Found	Not Found	High	Not Found	Not Found	Not Found	High	Not Found	Not Found	Not Found	High	Not Found	Not Found	Not Found	High	Not Found	Not Found	Not Found	High	Not Found	Not Found	Not Found	High	Not Found	Not Found	Not Found	High	Not Found	Not Found	Not Found	High	Not Found	Not Found	Not Found	High	Not Found	Not Found	Not Found	High	High	0.0008688	0.006046	2.88
FALSE	High	[K].SQMKEDPDMASAVAAIR.[T]	SQMKEDPDMASAVAAIR	1xOxidation [M3]; 1xTMTpro [N-Term]; 1xTMTpro [K4]	0.00994217	0.00158763	1	2	2	Q14232	Q14232 [12-28]		1	2444.28			3.1		91.5	96	113.1	107.8	77	116.9	90.8	78.8	94.7	95	64.6	139.7	0					7.41	0	0.5	11.18	2.2	1.87	18.06	0	4.03	6.99	10.59	3.24		Not Found	Not Found	Not Found	Not Found	Not Found	Not Found	Not Found	Not Found	High	Not Found	Not Found	Not Found	Not Found	Not Found	Not Found	Not Found	High	Not Found	High	Not Found	High	Not Found	High	Not Found	High	Not Found	High	Not Found	High	Not Found	High	Not Found	High	Not Found	High	Not Found	High	Not Found	High	Not Found	High	Not Found	High	Not Found	High	Not Found	High	Not Found	High	Not Found	High	Not Found	High	Not Found	High	Not Found	High	Not Found	High	Not Found	High	Not Found	High	Not Found	High	0.0008688	0.006118	1.78
FALSE	High	[K].FMETSAK.[A]	FMETSAK	1xTMTpro [N-Term]; 1xTMTpro [K7]	0.0101669	0.00158763	1	2	2	P61006	P61006 [147-153]		0	1421.8			5.5		142	146.5	133.6	179.6	145.3	167	180.2	153.7	162.6	176.8	143	159.9	0					22.76	12.36	18.06	18.65	12.46	16.53	12.82	16.05	9.59	20.15	12.41	19.45		Not Found	Not Found	Not Found	Not Found	Not Found	Not Found	Not Found	Not Found	Not Found	Not Found	High	Not Found	Not Found	Not Found	Not Found	Not Found	High	Not Found	High	Not Found	High	Not Found	High	Not Found	High	Not Found	High	Not Found	High	Not Found	High	Not Found	High	Not Found	High	Not Found	High	Not Found	High	Not Found	High	Not Found	High	Not Found	High	Not Found	High	Not Found	High	Not Found	High	Not Found	High	Not Found	High	Not Found	High	Not Found	High	Not Found	High	Not Found	High	Not Found	High	0.0008688	0.006256	2.34
FALSE	High	[K].ESQLFDPSDLQDTSNRVTVK.[S]	ESQLFDPSDLQDTSNRVTVK	1xTMTpro [N-Term]; 1xTMTpro [K20]	0.0108748	0.00158763	1	4	1	Q9UPQ0-4	Q9UPQ0-4 [96-115]		1	2887.53					38.1	33.2	41.8	41.2	29.4	41.3	26.1	26.8	23.1	33.5	25.4	41.1	0																		Not Found	Not Found	Not Found	Not Found	Not Found	Not Found	Not Found	Not Found	Not Found	Not Found	Not Found	Not Found	Not Found	Not Found	Not Found	Not Found	Not Found	Not Found	Not Found	High	Not Found	Not Found	Not Found	High	Not Found	Not Found	Not Found	High	Not Found	Not Found	Not Found	High	Not Found	Not Found	Not Found	High	Not Found	Not Found	Not Found	High	Not Found	Not Found	Not Found	High	Not Found	Not Found	Not Found	High	Not Found	Not Found	Not Found	High	Not Found	Not Found	Not Found	High	Not Found	Not Found	Not Found	High	Not Found	Not Found	Not Found	High	High	0.0008688	0.006703	2.06
FALSE	High	[R].TVFVSERELDWAK.[V]	TVFVSERELDWAK	1xTMTpro [N-Term]; 1xTMTpro [K13]	0.0103198	0.00158763	1	1	1	Q96NB2	Q96NB2 [35-47]		1	2188.23			2.6	6.3	170.1	181.3	178.1	172	172	168.7	149.6	165.7	161.1	179.9	140.3	168.1	0																		Not Found	Not Found	Not Found	Not Found	Not Found	Not Found	Not Found	Not Found	Not Found	Not Found	Not Found	High	Not Found	Not Found	Not Found	High	Not Found	Not Found	Not Found	High	Not Found	Not Found	Not Found	High	Not Found	Not Found	Not Found	High	Not Found	Not Found	Not Found	High	Not Found	Not Found	Not Found	High	Not Found	Not Found	Not Found	High	Not Found	Not Found	Not Found	High	Not Found	Not Found	Not Found	High	Not Found	Not Found	Not Found	High	Not Found	Not Found	Not Found	High	Not Found	Not Found	Not Found	High	Not Found	Not Found	Not Found	High	High	0.0008688	0.006342	2.31
FALSE	High	[R].LNQYFQKEK.[I]	LNQYFQKEK	1xTMTpro [N-Term]; 2xTMTpro [K7; K9]	0.0106331	0.00158763	1	1	1	Q08211	Q08211 [185-193]		1	2110.25			5.6	7.2	271.1	337.4	343.7	289.6	355.4	327.5	283.2	341.2	323	300.6	294.4	293.7	0																		Not Found	Not Found	Not Found	Not Found	Not Found	Not Found	Not Found	Not Found	Not Found	Not Found	Not Found	High	Not Found	Not Found	Not Found	High	Not Found	Not Found	Not Found	High	Not Found	Not Found	Not Found	High	Not Found	Not Found	Not Found	High	Not Found	Not Found	Not Found	High	Not Found	Not Found	Not Found	High	Not Found	Not Found	Not Found	High	Not Found	Not Found	Not Found	High	Not Found	Not Found	Not Found	High	Not Found	Not Found	Not Found	High	Not Found	Not Found	Not Found	High	Not Found	Not Found	Not Found	High	Not Found	Not Found	Not Found	High	High	0.0008688	0.006564	2.16
FALSE	High	[R].LLEVPVMLTEQYPQGLGPTVPELGTEGLRPLAK.[T]	LLEVPVMLTEQYPQGLGPTVPELGTEGLRPLAK	1xTMTpro [N-Term]; 1xTMTpro [K33]	0.0107936	0.00158763	1	2	1	Q96AB3	Q96AB3 [50-82]		0	4154.34																	12																	No Quan Values	Not Found	Not Found	Not Found	Not Found	Not Found	Not Found	Not Found	Not Found	Not Found	Not Found	Not Found	Not Found	Not Found	Not Found	Not Found	Not Found	High	Not Found	Not Found	Not Found	High	Not Found	Not Found	Not Found	High	Not Found	Not Found	Not Found	High	Not Found	Not Found	Not Found	High	Not Found	Not Found	Not Found	High	Not Found	Not Found	Not Found	High	Not Found	Not Found	Not Found	High	Not Found	Not Found	Not Found	High	Not Found	Not Found	Not Found	High	Not Found	Not Found	Not Found	High	Not Found	Not Found	Not Found	High	Not Found	Not Found	Not Found	High	0.0008688	0.006683	2.1
FALSE	High	[K].AVTTPGK.[K]	AVTTPGK	1xTMTpro [N-Term]; 1xTMTpro [K7]	0.0107936	0.00158763	1	1	3	P19338	P19338 [103-109]		0	1281.8			3.4		225.5	231.7	253.8	238.8	249.5	253.5	206.8	214.3	240.2	239.3	223.4	252.6	0																		Not Found	Not Found	Not Found	Not Found	Not Found	Not Found	Not Found	Not Found	Not Found	High	High	High	Not Found	Not Found	High	Not Found	Not Found	High	High	High	Not Found	High	High	High	Not Found	High	High	High	Not Found	High	High	High	Not Found	High	High	High	Not Found	High	High	High	Not Found	High	High	High	Not Found	High	High	High	Not Found	High	High	High	Not Found	High	High	High	Not Found	High	High	High	Not Found	High	High	High	High	0.0008688	0.006671	2.32
FALSE	High	[R].LDWELEQR.[K]	LDWELEQR	1xTMTpro [N-Term]	0.010713	0.00158763	1	1	1	Q13769	Q13769 [191-198]		0	1392.74			3.3		196.7	205	235.7	202	213.7	214.2	170.6	198.3	183.7	197.8	153.1	245.6	0																		Not Found	Not Found	Not Found	Not Found	Not Found	Not Found	Not Found	Not Found	Not Found	Not Found	Not Found	High	Not Found	Not Found	Not Found	Not Found	Not Found	Not Found	Not Found	High	Not Found	Not Found	Not Found	High	Not Found	Not Found	Not Found	High	Not Found	Not Found	Not Found	High	Not Found	Not Found	Not Found	High	Not Found	Not Found	Not Found	High	Not Found	Not Found	Not Found	High	Not Found	Not Found	Not Found	High	Not Found	Not Found	Not Found	High	Not Found	Not Found	Not Found	High	Not Found	Not Found	Not Found	High	Not Found	Not Found	Not Found	High	High	0.0008688	0.006632	3.05
FALSE	High	[K].AVYMMPTEGDDSSKSVPLALQR.[V]	AVYMMPTEGDDSSKSVPLALQR	1xTMTpro [N-Term]; 1xTMTpro [K14]	0.0107936	0.00158763	1	2	1	Q93009	Q93009 [241-262]		1	3003.58				3	69.8	53.4	62.4	52.8	48.1	59	58.4	50.2	49.9	51.4	38.1	45	0																		Not Found	Not Found	Not Found	Not Found	Not Found	Not Found	Not Found	Not Found	Not Found	Not Found	Not Found	Not Found	Not Found	Not Found	High	Not Found	Not Found	Not Found	High	Not Found	Not Found	Not Found	High	Not Found	Not Found	Not Found	High	Not Found	Not Found	Not Found	High	Not Found	Not Found	Not Found	High	Not Found	Not Found	Not Found	High	Not Found	Not Found	Not Found	High	Not Found	Not Found	Not Found	High	Not Found	Not Found	Not Found	High	Not Found	Not Found	Not Found	High	Not Found	Not Found	Not Found	High	Not Found	Not Found	Not Found	High	Not Found	High	0.0008688	0.006645	1.7
FALSE	High	[K].STNGDTFLGGEDFDQALLR.[H]	STNGDTFLGGEDFDQALLR	1xTMTpro [N-Term]	0.0102431	0.00158763	1	1	3	P38646	P38646 [266-284]		0	2360.17					16.1	24.8	19.3	19.8	21.3	19.3	21.4	22.2	19	22.9	16.4	20.4	0																		Not Found	Not Found	Not Found	Not Found	Not Found	Not Found	Not Found	Not Found	Not Found	Not Found	Not Found	Not Found	Not Found	Not Found	Not Found	Not Found	High	High	Not Found	High	High	High	Not Found	High	High	High	Not Found	High	High	High	Not Found	High	High	High	Not Found	High	High	High	Not Found	High	High	High	Not Found	High	High	High	Not Found	High	High	High	Not Found	High	High	High	Not Found	High	High	High	Not Found	High	High	High	Not Found	High	High	0.0008688	0.0063	2.34
FALSE	High	[R].GTGMQIR.[I]	GTGMQIR	1xTMTpro [N-Term]	0.0102431	0.00158763	1	2	3	P31689-1	P31689-1 [155-161]		0	1066.6			3.5		350.5	284.9	279.8	310.2	270.3	301	321.1	271.7	286.2	302.7	243.9	275.2	0			57.28		11.55	13.33	10.27	13.29	11.87	10.08	7.93	12.82	10.03	8.95	16.75	13.92		Not Found	Not Found	Not Found	Not Found	Not Found	Not Found	Not Found	Not Found	High	High	High	Not Found	Not Found	Not Found	Not Found	Not Found	High	High	High	Not Found	High	High	High	Not Found	High	High	High	Not Found	High	High	High	Not Found	High	High	High	Not Found	High	High	High	Not Found	High	High	High	Not Found	High	High	High	Not Found	High	High	High	Not Found	High	High	High	Not Found	High	High	High	Not Found	High	High	High	Not Found	High	0.0008688	0.006321	2.32
FALSE	High	[R].ANATAK.[A]	ANATAK	1xTMTpro [N-Term]; 1xTMTpro [K6]	0.0106331	0.00158763	1	1	1	Q9NUP9	Q9NUP9 [71-76]		0	1183.73					117.9	112.5	126.3	112.4	128	122.2	101.1	136.6	138.6	170.2	129.5	161.4	0																		Not Found	Not Found	Not Found	Not Found	Not Found	Not Found	Not Found	Not Found	Not Found	Not Found	Not Found	Not Found	Not Found	Not Found	Not Found	Not Found	Not Found	Not Found	Not Found	High	Not Found	Not Found	Not Found	High	Not Found	Not Found	Not Found	High	Not Found	Not Found	Not Found	High	Not Found	Not Found	Not Found	High	Not Found	Not Found	Not Found	High	Not Found	Not Found	Not Found	High	Not Found	Not Found	Not Found	High	Not Found	Not Found	Not Found	High	Not Found	Not Found	Not Found	High	Not Found	Not Found	Not Found	High	Not Found	Not Found	Not Found	High	High	0.0008688	0.00656	2.43
FALSE	High	[K].STELLIR.[K]	STELLIR	1xTMTpro [N-Term]	0.0100914	0.00158763	1	5	3	Q16695	Q16695 [58-64]		0	1135.7			5.2	8.7	406	383.7	383.7	438.7	397	419	357.2	377.5	369.5	408.4	300.3	435.7	0			18.87		20.52	19.42	24.61	28.1	23.24	19.2	20.62	20.39	21.74	29.71	21.9	27.83		Not Found	Not Found	Not Found	Not Found	Not Found	Not Found	Not Found	Not Found	Not Found	High	High	High	Not Found	High	Not Found	Not Found	Not Found	High	High	High	Not Found	High	High	High	Not Found	High	High	High	Not Found	High	High	High	Not Found	High	High	High	Not Found	High	High	High	Not Found	High	High	High	Not Found	High	High	High	Not Found	High	High	High	Not Found	High	High	High	Not Found	High	High	High	Not Found	High	High	High	High	0.0008688	0.006205	2.71
FALSE	High	[R].YMTQFADQNFSDFLFR.[W]	YMTQFADQNFSDFLFR	1xTMTpro [N-Term]	0.0100914	0.00158763	1	1	1	Q8WUM0	Q8WUM0 [888-903]		0	2334.12																	12																	No Quan Values	Not Found	Not Found	High	Not Found	Not Found	Not Found	Not Found	Not Found	Not Found	Not Found	Not Found	Not Found	Not Found	Not Found	Not Found	Not Found	Not Found	Not Found	High	Not Found	Not Found	Not Found	High	Not Found	Not Found	Not Found	High	Not Found	Not Found	Not Found	High	Not Found	Not Found	Not Found	High	Not Found	Not Found	Not Found	High	Not Found	Not Found	Not Found	High	Not Found	Not Found	Not Found	High	Not Found	Not Found	Not Found	High	Not Found	Not Found	Not Found	High	Not Found	Not Found	Not Found	High	Not Found	Not Found	Not Found	High	Not Found	High	0.0008688	0.006217	1.47
FALSE	High	[R].GLVGIEFKEK.[L]	GLVGIEFKEK	1xTMTpro [N-Term]; 2xTMTpro [K8; K10]	0.0106331	0.00158763	1	3	1	P15924-1	P15924-1 [2319-2328]		1	2032.26		2.4	3.1	5	176.8	188.2	209.7	188.4	185.3	207.6	152.8	180.8	192.7	188	158.8	201.5	0																		Not Found	Not Found	Not Found	Not Found	Not Found	Not Found	Not Found	High	Not Found	Not Found	Not Found	High	Not Found	Not Found	Not Found	High	Not Found	Not Found	Not Found	High	Not Found	Not Found	Not Found	High	Not Found	Not Found	Not Found	High	Not Found	Not Found	Not Found	High	Not Found	Not Found	Not Found	High	Not Found	Not Found	Not Found	High	Not Found	Not Found	Not Found	High	Not Found	Not Found	Not Found	High	Not Found	Not Found	Not Found	High	Not Found	Not Found	Not Found	High	Not Found	Not Found	Not Found	High	Not Found	Not Found	Not Found	High	High	0.0008688	0.006549	2
FALSE	High	[K].LMWIPDTK.[G]	LMWIPDTK	1xTMTpro [N-Term]; 1xTMTpro [K8]	0.0102431	0.00158763	1	1	4	P61962	P61962 [74-81]		0	1611.94	1.9		3.8	4.4	141.9	114.9	125.7	121	99.5	125.3	113.8	98.9	108.7	127.6	86.7	124.4	0			47.14		4.63	7.49	6.63	10.38	13.72	4.57	4.04	1.36	12.63	12.81	2.94	2.1		Not Found	High	High	Not Found	Not Found	High	Not Found	Not Found	High	High	High	Not Found	Not Found	High	High	Not Found	High	High	High	Not Found	High	High	High	Not Found	High	High	High	Not Found	High	High	High	Not Found	High	High	High	Not Found	High	High	High	Not Found	High	High	High	Not Found	High	High	High	Not Found	High	High	High	Not Found	High	High	High	Not Found	High	High	High	Not Found	High	High	High	Not Found	High	0.0008688	0.006327	2.54
FALSE	High	[K].ELVEPVSR.[F]	ELVEPVSR	1xTMTpro [N-Term]	0.00979531	0.00158763	1	3	1	P49748-1	P49748-1 [104-111]		0	1232.72			5.6	8.9	360	361.6	377.8	399.8	328.4	391.9	300	302.5	322.6	371.6	288.8	446.6	0																		Not Found	Not Found	Not Found	Not Found	Not Found	Not Found	Not Found	Not Found	Not Found	Not Found	Not Found	High	Not Found	Not Found	Not Found	High	Not Found	Not Found	Not Found	High	Not Found	Not Found	Not Found	High	Not Found	Not Found	Not Found	High	Not Found	Not Found	Not Found	High	Not Found	Not Found	Not Found	High	Not Found	Not Found	Not Found	High	Not Found	Not Found	Not Found	High	Not Found	Not Found	Not Found	High	Not Found	Not Found	Not Found	High	Not Found	Not Found	Not Found	High	Not Found	Not Found	Not Found	High	Not Found	Not Found	Not Found	High	High	0.0008688	0.006024	2.62
FALSE	High	[R].FKGQILMPNIGYGSNKK.[T]	FKGQILMPNIGYGSNKK	1xTMTpro [N-Term]; 3xTMTpro [K2; K16; K17]	0.00979531	0.00158763	1	1	1	P62910	P62910 [49-65]		2	3111.85			3.6		212.3	190.1	226.2	189.8	171.8	234.3	187.7	141.7	195	191.1	144.4	210.7	0																		Not Found	Not Found	Not Found	Not Found	Not Found	Not Found	Not Found	Not Found	High	Not Found	Not Found	Not Found	Not Found	Not Found	Not Found	Not Found	High	Not Found	Not Found	Not Found	High	Not Found	Not Found	Not Found	High	Not Found	Not Found	Not Found	High	Not Found	Not Found	Not Found	High	Not Found	Not Found	Not Found	High	Not Found	Not Found	Not Found	High	Not Found	Not Found	Not Found	High	Not Found	Not Found	Not Found	High	Not Found	Not Found	Not Found	High	Not Found	Not Found	Not Found	High	Not Found	Not Found	Not Found	High	Not Found	Not Found	Not Found	High	0.0008688	0.006021	2.74
FALSE	High	[R].EISLLK.[E]	EISLLK	1xTMTpro [N-Term]; 1xTMTpro [K6]	0.0107936	0.00158763	1	5	1	P06493	P06493 [51-56]		0	1310.85	2.9		5.6		235.1	215.3	231.9	284.7	203.6	231.8	205.3	164.9	193.1	261.6	142.6	257.2	0																		Not Found	Not Found	Not Found	High	Not Found	Not Found	Not Found	Not Found	Not Found	Not Found	Not Found	High	Not Found	Not Found	Not Found	Not Found	Not Found	Not Found	Not Found	High	Not Found	Not Found	Not Found	High	Not Found	Not Found	Not Found	High	Not Found	Not Found	Not Found	High	Not Found	Not Found	Not Found	High	Not Found	Not Found	Not Found	High	Not Found	Not Found	Not Found	High	Not Found	Not Found	Not Found	High	Not Found	Not Found	Not Found	High	Not Found	Not Found	Not Found	High	Not Found	Not Found	Not Found	High	Not Found	Not Found	Not Found	High	High	0.0008688	0.006671	2.62
FALSE	High	[K].GSRPIDTSR.[L]	GSRPIDTSR	1xTMTpro [N-Term]	0.0107936	0.00158763	1	8	1	Q04637	Q04637 [1060-1068]		0	1292.72			2.5		229.8	189.3	212.4	258.5	204.1	223.2	251.7	211.5	219.7	241.2	176.1	223.2	0																		Not Found	Not Found	Not Found	Not Found	Not Found	Not Found	Not Found	Not Found	Not Found	Not Found	Not Found	High	Not Found	Not Found	Not Found	Not Found	Not Found	Not Found	Not Found	High	Not Found	Not Found	Not Found	High	Not Found	Not Found	Not Found	High	Not Found	Not Found	Not Found	High	Not Found	Not Found	Not Found	High	Not Found	Not Found	Not Found	High	Not Found	Not Found	Not Found	High	Not Found	Not Found	Not Found	High	Not Found	Not Found	Not Found	High	Not Found	Not Found	Not Found	High	Not Found	Not Found	Not Found	High	Not Found	Not Found	Not Found	High	High	0.0008688	0.006693	3.13
FALSE	High	[R].ANQKHQGLK.[L]	ANQKHQGLK	1xTMTpro [N-Term]; 2xTMTpro [K4; K9]	0.0105538	0.00158763	1	2	1	P78527	P78527 [1609-1617]		1	1936.19			5.8	11.1	355.6	443	436	397.5	400	424.3	314.2	366.5	363.3	347.7	312.6	467.9	0																		Not Found	Not Found	Not Found	Not Found	Not Found	Not Found	Not Found	Not Found	Not Found	Not Found	Not Found	High	Not Found	Not Found	Not Found	High	Not Found	Not Found	Not Found	High	Not Found	Not Found	Not Found	High	Not Found	Not Found	Not Found	High	Not Found	Not Found	Not Found	High	Not Found	Not Found	Not Found	High	Not Found	Not Found	Not Found	High	Not Found	Not Found	Not Found	High	Not Found	Not Found	Not Found	High	Not Found	Not Found	Not Found	High	Not Found	Not Found	Not Found	High	Not Found	Not Found	Not Found	High	Not Found	Not Found	Not Found	High	High	0.0008688	0.006497	2.19
FALSE	High	[K].VMVDNIPK.[L]	VMVDNIPK	1xTMTpro [N-Term]; 1xTMTpro [K8]	0.0100914	0.00158763	1	2	2	Q9Y2D4	Q9Y2D4 [182-189]		0	1523.91					61.9	72.1	70.6	59	59.6	69.6	57.6	55.6	67.1	56.8	55.4	65.1	0																		Not Found	Not Found	Not Found	Not Found	Not Found	Not Found	Not Found	Not Found	Not Found	Not Found	Not Found	Not Found	Not Found	Not Found	Not Found	Not Found	Not Found	High	High	Not Found	Not Found	High	High	Not Found	Not Found	High	High	Not Found	Not Found	High	High	Not Found	Not Found	High	High	Not Found	Not Found	High	High	Not Found	Not Found	High	High	Not Found	Not Found	High	High	Not Found	Not Found	High	High	Not Found	Not Found	High	High	Not Found	Not Found	High	High	Not Found	Not Found	High	High	Not Found	High	0.0008688	0.0062	2.12
FALSE	High	[R].ETPSPRPMR.[H]	ETPSPRPMR	1xTMTpro [N-Term]	0.0105538	0.00158763	1	2	3	Q9UQ35	Q9UQ35 [2737-2745]		0	1374.75				3.3	79.6	105	102.8	68.7	92.4	101	75.7	91.8	102.5	72.9	105.3	94.2	0				29.12	26.04	24.15	21.6	24.08	22.77	27.82	17.16	24.01	22.37	24.07	21.22	18.83		Not Found	Not Found	Not Found	Not Found	Not Found	Not Found	Not Found	Not Found	Not Found	Not Found	Not Found	Not Found	Not Found	High	High	Not Found	High	High	High	Not Found	High	High	High	Not Found	High	High	High	Not Found	High	High	High	Not Found	High	High	High	Not Found	High	High	High	Not Found	High	High	High	Not Found	High	High	High	Not Found	High	High	High	Not Found	High	High	High	Not Found	High	High	High	Not Found	High	High	High	Not Found	High	0.0008688	0.006504	2.14
FALSE	High	[K].LMSDLRR.[K]	LMSDLRR	1xTMTpro [N-Term]	0.00994217	0.00158763	1	3	3	Q96HW7	Q96HW7 [325-331]		1	1194.69			2.4	3.9	112.2	116.4	112.6	107.6	111.3	127.7	124.9	104.5	124.2	109.3	100.1	107.2	0					13.67	9.91	4.02	16.33	15.88	14.44	17.68	12.14	4.73	15.15	13.19	15.28		Not Found	Not Found	Not Found	Not Found	Not Found	Not Found	Not Found	Not Found	High	Not Found	Not Found	Not Found	Not Found	Not Found	High	Not Found	High	High	High	Not Found	High	High	High	Not Found	High	High	High	Not Found	High	High	High	Not Found	High	High	High	Not Found	High	High	High	Not Found	High	High	High	Not Found	High	High	High	Not Found	High	High	High	Not Found	High	High	High	Not Found	High	High	High	Not Found	High	High	High	Not Found	High	0.0008688	0.006106	2.52
FALSE	High	[R].GLTSAGR.[K]	GLTSAGR	1xTMTpro [N-Term]	0.0107936	0.00158763	1	1	3	P61313-1	P61313-1 [163-169]		0	965.57			3.2		178.2	159.8	169.7	173.1	170.8	175.2	163.8	162.7	174.3	169.6	146	164.6	0			45.75		83.24	80.44	79.02	81.99	80.71	78.39	76.08	76.26	76.87	82.29	82.6	82.18		Not Found	Not Found	Not Found	Not Found	Not Found	Not Found	Not Found	Not Found	Not Found	High	High	High	Not Found	Not Found	Not Found	Not Found	Not Found	High	High	High	Not Found	High	High	High	Not Found	High	High	High	Not Found	High	High	High	Not Found	High	High	High	Not Found	High	High	High	Not Found	High	High	High	Not Found	High	High	High	Not Found	High	High	High	Not Found	High	High	High	Not Found	High	High	High	Not Found	High	High	High	High	0.0008688	0.006647	2.69
FALSE	High	[R].EIVSGLLAAVSSSK.[A]	EIVSGLLAAVSSSK	1xTMTpro [N-Term]; 1xTMTpro [K14]	0.0100165	0.00158763	1	2	1	P28290	P28290 [1237-1250]		0	1969.18																	12																	No Quan Values	Not Found	Not Found	Not Found	Not Found	Not Found	Not Found	Not Found	Not Found	Not Found	Not Found	Not Found	Not Found	Not Found	Not Found	Not Found	Not Found	Not Found	Not Found	Not Found	High	Not Found	Not Found	Not Found	High	Not Found	Not Found	Not Found	High	Not Found	Not Found	Not Found	High	Not Found	Not Found	Not Found	High	Not Found	Not Found	Not Found	High	Not Found	Not Found	Not Found	High	Not Found	Not Found	Not Found	High	Not Found	Not Found	Not Found	High	Not Found	Not Found	Not Found	High	Not Found	Not Found	Not Found	High	Not Found	Not Found	Not Found	High	High	0.0008688	0.006168	2.17
FALSE	High	[K].IIEDQQESLNKWK.[S]	IIEDQQESLNKWK	1xTMTpro [N-Term]; 2xTMTpro [K11; K13]	0.0105538	0.00158763	1	1	1	P05455	P05455 [318-330]		1	2543.46																	12																	No Quan Values	Not Found	Not Found	Not Found	Not Found	Not Found	Not Found	Not Found	Not Found	Not Found	Not Found	Not Found	High	Not Found	Not Found	Not Found	High	Not Found	Not Found	Not Found	High	Not Found	Not Found	Not Found	High	Not Found	Not Found	Not Found	High	Not Found	Not Found	Not Found	High	Not Found	Not Found	Not Found	High	Not Found	Not Found	Not Found	High	Not Found	Not Found	Not Found	High	Not Found	Not Found	Not Found	High	Not Found	Not Found	Not Found	High	Not Found	Not Found	Not Found	High	Not Found	Not Found	Not Found	High	Not Found	Not Found	Not Found	High	High	0.0008688	0.006519	1.91
FALSE	High	[R].MNTGEK.[T]	MNTGEK	1xTMTpro [N-Term]; 1xTMTpro [K6]	0.0104752	0.00158763	1	2	3	P61764	P61764 [316-321]		0	1287.72			2.2	4.1	135	144.7	135	141.8	140.4	158.5	138.1	162.5	151.5	146.4	143.2	181.2	0			0	13.8	16	20.85	21.03	19.74	16.45	13.93	13.62	10.79	13.62	17.39	5.88	10.25		Not Found	Not Found	Not Found	Not Found	Not Found	Not Found	Not Found	Not Found	Not Found	High	High	Not Found	Not Found	High	High	Not Found	High	High	High	Not Found	High	High	High	Not Found	High	High	High	Not Found	High	High	High	Not Found	High	High	High	Not Found	High	High	High	Not Found	High	High	High	Not Found	High	High	High	Not Found	High	High	High	Not Found	High	High	High	Not Found	High	High	High	Not Found	High	High	High	Not Found	High	0.0008688	0.006452	2.12
FALSE	High	[R].NKTGEITASSNK.[S]	NKTGEITASSNK	1xTMTpro [N-Term]; 2xTMTpro [K2; K12]	0.0106331	0.00158763	1	2	1	Q8TAT6-1	Q8TAT6-1 [51-62]		1	2162.26			2.4		117.1	134.7	131.4	150	121.2	136.6	105	126.5	117.8	120.6	100.4	158.9	0																		Not Found	Not Found	Not Found	Not Found	Not Found	Not Found	Not Found	Not Found	Not Found	Not Found	Not Found	High	Not Found	Not Found	Not Found	Not Found	Not Found	Not Found	Not Found	High	Not Found	Not Found	Not Found	High	Not Found	Not Found	Not Found	High	Not Found	Not Found	Not Found	High	Not Found	Not Found	Not Found	High	Not Found	Not Found	Not Found	High	Not Found	Not Found	Not Found	High	Not Found	Not Found	Not Found	High	Not Found	Not Found	Not Found	High	Not Found	Not Found	Not Found	High	Not Found	Not Found	Not Found	High	Not Found	Not Found	Not Found	High	High	0.0008688	0.006582	1.95
FALSE	High	[R].YNFPVEVEVPMER.[K]	YNFPVEVEVPMER	1xOxidation [M11]; 1xTMTpro [N-Term]	0.00979531	0.00158763	1	2	4	P78527	P78527 [1988-2000]		0	1928.97			4.5	2.3	78.8	80.5	78.2	78.1	78.4	85.3	69.5	70.8	70.6	73.5	60.9	81.8	0					24.58	28.57	20.63	23.02	29.37	26	32.98	25.96	25.86	26.27	21.2	21.53		Not Found	Not Found	Not Found	Not Found	Not Found	Not Found	Not Found	Not Found	Not Found	High	Not Found	Not Found	Not Found	Not Found	High	Not Found	High	High	High	High	High	High	High	High	High	High	High	High	High	High	High	High	High	High	High	High	High	High	High	High	High	High	High	High	High	High	High	High	High	High	High	High	High	High	High	High	High	High	High	High	High	High	High	High	High	0.0008688	0.006032	2.32
FALSE	High	[K].LNGTDPEDVIR.[N]	LNGTDPEDVIR	1xTMTpro [N-Term]	0.0105538	0.00158763	1	3	1	O14950	O14950 [94-104]		0	1532.82			2.5		93.5	62.7	83.6	101.4	72.6	81.6	73.2	56.3	66.5	81.9	52.5	95.9	0																		Not Found	Not Found	Not Found	Not Found	Not Found	Not Found	Not Found	Not Found	Not Found	Not Found	Not Found	High	Not Found	Not Found	Not Found	Not Found	Not Found	Not Found	Not Found	High	Not Found	Not Found	Not Found	High	Not Found	Not Found	Not Found	High	Not Found	Not Found	Not Found	High	Not Found	Not Found	Not Found	High	Not Found	Not Found	Not Found	High	Not Found	Not Found	Not Found	High	Not Found	Not Found	Not Found	High	Not Found	Not Found	Not Found	High	Not Found	Not Found	Not Found	High	Not Found	Not Found	Not Found	High	Not Found	Not Found	Not Found	High	High	0.0008688	0.00651	2.07
FALSE	High	[K].NFDVGHVPIRLPR.[T]	NFDVGHVPIRLPR	1xTMTpro [N-Term]	0.00994217	0.00158763	1	3	1	P50579	P50579 [386-398]		1	1824.06					32.7	32.9	36.3	32.1	36	37.1	24.5	30.9	33.3	31.8	28.7	41.6	0																		Not Found	Not Found	Not Found	Not Found	Not Found	Not Found	Not Found	Not Found	Not Found	Not Found	Not Found	Not Found	Not Found	Not Found	Not Found	Not Found	Not Found	Not Found	Not Found	High	Not Found	Not Found	Not Found	High	Not Found	Not Found	Not Found	High	Not Found	Not Found	Not Found	High	Not Found	Not Found	Not Found	High	Not Found	Not Found	Not Found	High	Not Found	Not Found	Not Found	High	Not Found	Not Found	Not Found	High	Not Found	Not Found	Not Found	High	Not Found	Not Found	Not Found	High	Not Found	Not Found	Not Found	High	Not Found	Not Found	Not Found	High	High	0.0008688	0.006123	2.28
FALSE	High	[K].VNLLYSR.[D]	VNLLYSR	1xTMTpro [N-Term]	0.0100165	0.00158763	1	1	1	Q13011	Q13011 [277-283]		0	1168.7			6.5	8.8	346	399.4	427.6	349.9	385.5	420.1	287.7	347	367.3	356	313.7	421	0																		Not Found	Not Found	Not Found	Not Found	Not Found	Not Found	Not Found	Not Found	Not Found	Not Found	Not Found	High	Not Found	Not Found	Not Found	High	Not Found	Not Found	Not Found	High	Not Found	Not Found	Not Found	High	Not Found	Not Found	Not Found	High	Not Found	Not Found	Not Found	High	Not Found	Not Found	Not Found	High	Not Found	Not Found	Not Found	High	Not Found	Not Found	Not Found	High	Not Found	Not Found	Not Found	High	Not Found	Not Found	Not Found	High	Not Found	Not Found	Not Found	High	Not Found	Not Found	Not Found	High	Not Found	Not Found	Not Found	High	High	0.0008688	0.006177	2.67
FALSE	High	[R].SVDETLR.[L]	SVDETLR	1xTMTpro [N-Term]	0.0100165	0.00158763	2	2	1	Q13162; Q06830	Q13162 [224-230]; Q06830 [152-158]		0	1123.63			10.8		569.7	560.9	579.8	611.7	554.4	548.3	547	540.9	563.9	652.6	492.1	595.4	0																	Shared	Not Found	Not Found	Not Found	Not Found	Not Found	Not Found	Not Found	Not Found	Not Found	Not Found	Not Found	High	Not Found	Not Found	Not Found	Not Found	Not Found	Not Found	Not Found	High	Not Found	Not Found	Not Found	High	Not Found	Not Found	Not Found	High	Not Found	Not Found	Not Found	High	Not Found	Not Found	Not Found	High	Not Found	Not Found	Not Found	High	Not Found	Not Found	Not Found	High	Not Found	Not Found	Not Found	High	Not Found	Not Found	Not Found	High	Not Found	Not Found	Not Found	High	Not Found	Not Found	Not Found	High	Not Found	Not Found	Not Found	High	High	0.0008688	0.006152	2.99
FALSE	High	[R].APLPDLYPFGTMR.[G]	APLPDLYPFGTMR	1xOxidation [M12]; 1xTMTpro [N-Term]	0.0109566	0.00158763	1	1	4	Q92841	Q92841 [69-81]		0	1797.95		2	3.4	2.2	34.3	34.3	38.7	32.5	32.6	39.4	30.7	34.7	31.6	35.7	30.1	37	0					25.33	26.2	32.42	31.02	41.43	27.14	24.42	14.24	28.27	23.32	15.95	38.07		Not Found	Not Found	Not Found	Not Found	Not Found	High	Not Found	Not Found	Not Found	Not Found	High	Not Found	High	Not Found	Not Found	Not Found	High	High	High	High	High	High	High	High	High	High	High	High	High	High	High	High	High	High	High	High	High	High	High	High	High	High	High	High	High	High	High	High	High	High	High	High	High	High	High	High	High	High	High	High	High	High	High	High	High	0.0008688	0.006789	2.11
FALSE	High	[R].TNSMNK.[L]	TNSMNK	1xTMTpro [N-Term]; 1xTMTpro [K6]	0.0107936	0.00158763	1	3	4	Q96E11	Q96E11 [213-218]		0	1302.73			13.1	3.1	634.5	608.7	598.4	528.9	544.7	626.1	658.7	597.5	657.3	632.7	585.3	579.8	0			41.38		21.5	21.75	22.94	21.18	19.52	16.36	17.59	16.1	13.96	16.28	14.84	16.99		Not Found	Not Found	Not Found	Not Found	Not Found	Not Found	Not Found	Not Found	High	High	High	Not Found	High	Not Found	Not Found	Not Found	High	High	High	Not Found	High	High	High	Not Found	High	High	High	Not Found	High	High	High	Not Found	High	High	High	Not Found	High	High	High	Not Found	High	High	High	Not Found	High	High	High	Not Found	High	High	High	Not Found	High	High	High	Not Found	High	High	High	Not Found	High	High	High	Not Found	High	0.0008688	0.006661	3.03
FALSE	High	[R].ELGELIPLRQK.[V]	ELGELIPLRQK	1xTMTpro [N-Term]; 1xTMTpro [K11]	0.0102431	0.00158763	2	4	1	Q14980-2; Q14980-1	Q14980-2 [1405-1415]; Q14980-1 [1405-1415]		1	1904.18					183.8	171.3	186.2	180.4	182.8	179.2	171	178.5	192	180.2	163.8	164.4	0																	Shared	Not Found	Not Found	Not Found	Not Found	Not Found	Not Found	Not Found	Not Found	Not Found	Not Found	Not Found	Not Found	Not Found	Not Found	Not Found	Not Found	Not Found	Not Found	Not Found	High	Not Found	Not Found	Not Found	High	Not Found	Not Found	Not Found	High	Not Found	Not Found	Not Found	High	Not Found	Not Found	Not Found	High	Not Found	Not Found	Not Found	High	Not Found	Not Found	Not Found	High	Not Found	Not Found	Not Found	High	Not Found	Not Found	Not Found	High	Not Found	Not Found	Not Found	High	Not Found	Not Found	Not Found	High	Not Found	Not Found	Not Found	High	High	0.0008688	0.006308	3.21
FALSE	High	[R].VPVFRPMDLMVEASPR.[R]	VPVFRPMDLMVEASPR	1xOxidation [M]; 1xTMTpro [N-Term]	0.0107936	0.00158763	1	2	3	P63151	P63151 [154-169]		0	2164.16			3.4	5.8	160.9	139.5	157.8	169.2	118.9	154.7	128.6	113.3	139.1	146.8	102.4	149.4	0			22.55	59.66	41.99	35.16	39.02	41.03	29.38	41.9	44.95	35.05	37.77	48.26	25.08	36.66		Not Found	Not Found	Not Found	Not Found	Not Found	Not Found	Not Found	Not Found	High	High	High	Not Found	High	High	High	Not Found	High	High	High	Not Found	High	High	High	Not Found	High	High	High	Not Found	High	High	High	Not Found	High	High	High	Not Found	High	High	High	Not Found	High	High	High	Not Found	High	High	High	Not Found	High	High	High	Not Found	High	High	High	Not Found	High	High	High	Not Found	High	High	High	Not Found	High	0.0008688	0.006673	1.83
FALSE	High	[R].TVGQLYK.[E]	TVGQLYK	1xTMTpro [N-Term]; 1xTMTpro [K7]	0.0100914	0.00158763	3	16	1	P35580; P35579-1; Q7Z406-1	P35580 [652-658]; P35579-1 [645-651]; Q7Z406-1 [669-675]		0	1416.87			5.8		184.5	139.8	165.6	211.9	129.1	166.9	131.8	113.4	127.2	164.8	96.4	189	0																	Shared	Not Found	Not Found	Not Found	Not Found	Not Found	Not Found	Not Found	Not Found	Not Found	Not Found	Not Found	High	Not Found	Not Found	Not Found	Not Found	Not Found	Not Found	Not Found	High	Not Found	Not Found	Not Found	High	Not Found	Not Found	Not Found	High	Not Found	Not Found	Not Found	High	Not Found	Not Found	Not Found	High	Not Found	Not Found	Not Found	High	Not Found	Not Found	Not Found	High	Not Found	Not Found	Not Found	High	Not Found	Not Found	Not Found	High	Not Found	Not Found	Not Found	High	Not Found	Not Found	Not Found	High	Not Found	Not Found	Not Found	High	High	0.0008688	0.006219	2.46
FALSE	High	[K].QFSQYIK.[N]	QFSQYIK	1xTMTpro [N-Term]; 1xTMTpro [K7]	0.00994217	0.00158763	1	1	2	P46777	P46777 [222-228]		0	1521.89			5		237.3	211	256.7	255.1	210.9	240.7	171.1	183.8	188.6	209.6	148.3	279.2	0																		Not Found	Not Found	Not Found	Not Found	Not Found	Not Found	Not Found	Not Found	Not Found	High	Not Found	High	Not Found	High	Not Found	Not Found	Not Found	High	Not Found	High	Not Found	High	Not Found	High	Not Found	High	Not Found	High	Not Found	High	Not Found	High	Not Found	High	Not Found	High	Not Found	High	Not Found	High	Not Found	High	Not Found	High	Not Found	High	Not Found	High	Not Found	High	Not Found	High	Not Found	High	Not Found	High	Not Found	High	Not Found	High	Not Found	High	Not Found	High	High	0.0008688	0.00613	2.62
FALSE	High	[K].LLHYHMK.[Y]	LLHYHMK	1xTMTpro [N-Term]; 1xTMTpro [K7]	0.0106331	0.00158763	1	1	2	Q9BVI0	Q9BVI0 [468-474]		0	1549.92					24	24	21.5	28.5	20.4	23.3	21.3	19.7	20.1	24.6	16.5	17.8	0					6.76	2.95	20.85	12.86	0.69	0.91	26.46	1.79	23.98	10.31	11.54	9.53		Not Found	Not Found	Not Found	Not Found	Not Found	Not Found	Not Found	Not Found	Not Found	Not Found	Not Found	Not Found	Not Found	Not Found	Not Found	Not Found	Not Found	High	High	Not Found	Not Found	High	High	Not Found	Not Found	High	High	Not Found	Not Found	High	High	Not Found	Not Found	High	High	Not Found	Not Found	High	High	Not Found	Not Found	High	High	Not Found	Not Found	High	High	Not Found	Not Found	High	High	Not Found	Not Found	High	High	Not Found	Not Found	High	High	Not Found	Not Found	High	High	Not Found	High	0.0008688	0.006557	1.5
FALSE	High	[R].IEHIKHSK.[S]	IEHIKHSK	1xTMTpro [N-Term]; 2xTMTpro [K5; K8]	0.0101669	0.00158763	1	1	1	P46778	P46778 [93-100]		1	1904.19																	12																	No Quan Values	Not Found	Not Found	Not Found	Not Found	Not Found	Not Found	Not Found	Not Found	Not Found	Not Found	Not Found	Not Found	Not Found	Not Found	Not Found	High	Not Found	Not Found	Not Found	High	Not Found	Not Found	Not Found	High	Not Found	Not Found	Not Found	High	Not Found	Not Found	Not Found	High	Not Found	Not Found	Not Found	High	Not Found	Not Found	Not Found	High	Not Found	Not Found	Not Found	High	Not Found	Not Found	Not Found	High	Not Found	Not Found	Not Found	High	Not Found	Not Found	Not Found	High	Not Found	Not Found	Not Found	High	Not Found	Not Found	Not Found	High	High	0.0008688	0.006237	2.22
FALSE	High	[R].STMKPVQK.[V]	STMKPVQK	1xTMTpro [N-Term]; 2xTMTpro [K4; K8]	0.0101669	0.00158763	1	1	4	P11021	P11021 [337-344]		0	1831.13			30		90.4	107.4	106.4	86.6	80.4	98.6	98.3	85.7	101.5	110.5	100.2	100.8	0					152.47	149.41	147.15	150.58	149.31	148.38	147.45	148.53	149.26	148.52	146.1	145.8		Not Found	Not Found	Not Found	Not Found	Not Found	Not Found	Not Found	Not Found	High	High	Not Found	Not Found	Not Found	Not Found	Not Found	Not Found	High	High	High	Not Found	High	High	High	Not Found	High	High	High	Not Found	High	High	High	Not Found	High	High	High	Not Found	High	High	High	Not Found	High	High	High	Not Found	High	High	High	Not Found	High	High	High	Not Found	High	High	High	Not Found	High	High	High	Not Found	High	High	High	Not Found	High	0.0008688	0.006258	3.51
FALSE	High	[K].IIKNPMDMGTIK.[K]	IIKNPMDMGTIK	1xTMTpro [N-Term]; 2xTMTpro [K3; K12]	0.00986844	0.00158763	1	2	1	Q15059	Q15059 [76-87]		1	2273.35																	12																	No Quan Values	Not Found	Not Found	Not Found	Not Found	Not Found	Not Found	Not Found	Not Found	Not Found	Not Found	Not Found	Not Found	Not Found	High	Not Found	Not Found	Not Found	High	Not Found	Not Found	Not Found	High	Not Found	Not Found	Not Found	High	Not Found	Not Found	Not Found	High	Not Found	Not Found	Not Found	High	Not Found	Not Found	Not Found	High	Not Found	Not Found	Not Found	High	Not Found	Not Found	Not Found	High	Not Found	Not Found	Not Found	High	Not Found	Not Found	Not Found	High	Not Found	Not Found	Not Found	High	Not Found	Not Found	Not Found	High	Not Found	Not Found	High	0.0008688	0.006061	2.04
FALSE	High	[R].IQLKDHIDR.[TS]	IQLKDHIDR	1xTMTpro [N-Term]; 1xTMTpro [K4]	0.0100914	0.00158763	1	21	1	Q8N4C8-1	Q8N4C8-1 [300-308]		1	1746.05			2.1		112.9	101.9	103.3	117.2	111.2	111.1	88.5	93	97.7	111.8	81.9	116.4	0																		Not Found	Not Found	Not Found	Not Found	Not Found	Not Found	Not Found	Not Found	Not Found	Not Found	Not Found	High	Not Found	Not Found	Not Found	Not Found	Not Found	Not Found	Not Found	High	Not Found	Not Found	Not Found	High	Not Found	Not Found	Not Found	High	Not Found	Not Found	Not Found	High	Not Found	Not Found	Not Found	High	Not Found	Not Found	Not Found	High	Not Found	Not Found	Not Found	High	Not Found	Not Found	Not Found	High	Not Found	Not Found	Not Found	High	Not Found	Not Found	Not Found	High	Not Found	Not Found	Not Found	High	Not Found	Not Found	Not Found	High	High	0.0008688	0.006222	1.91
FALSE	High	[R].VQQMIGQIDGLISQLEMDQQAGK.[L]	VQQMIGQIDGLISQLEMDQQAGK	2xOxidation [M4; M17]; 1xTMTpro [N-Term]; 1xTMTpro [K23]	0.0101669	0.00158763	1	1	1	O95202-1	O95202-1 [612-634]		0	3170.67																	12																	No Quan Values	Not Found	Not Found	Not Found	Not Found	Not Found	Not Found	Not Found	Not Found	Not Found	Not Found	Not Found	Not Found	Not Found	Not Found	Not Found	Not Found	Not Found	Not Found	Not Found	High	Not Found	Not Found	Not Found	High	Not Found	Not Found	Not Found	High	Not Found	Not Found	Not Found	High	Not Found	Not Found	Not Found	High	Not Found	Not Found	Not Found	High	Not Found	Not Found	Not Found	High	Not Found	Not Found	Not Found	High	Not Found	Not Found	Not Found	High	Not Found	Not Found	Not Found	High	Not Found	Not Found	Not Found	High	Not Found	Not Found	Not Found	High	High	0.0008688	0.006257	1.53
FALSE	High	[R].TIRYPDPLIK.[V]	TIRYPDPLIK	1xTMTpro [N-Term]; 1xTMTpro [K10]	0.0102431	0.00158763	1	2	3	P62701	P62701 [146-155]		1	1824.12	2.4		3.2	5.8	215.5	198.9	223.8	226.6	179.7	222.5	179.7	174.2	188.7	203.5	148.1	236.8	0				21.57	13.85	12.08	11.9	9.83	10.28	13.26	13.08	12.14	10.95	14.68	10.61	4.3		Not Found	High	Not Found	Not Found	Not Found	Not Found	Not Found	Not Found	High	Not Found	Not Found	High	High	High	Not Found	High	High	High	Not Found	High	High	High	Not Found	High	High	High	Not Found	High	High	High	Not Found	High	High	High	Not Found	High	High	High	Not Found	High	High	High	Not Found	High	High	High	Not Found	High	High	High	Not Found	High	High	High	Not Found	High	High	High	Not Found	High	High	High	Not Found	High	High	0.0008688	0.006302	2.52
FALSE	High	[R].MGQAPSQSLLPPAQDQPR.[S]	MGQAPSQSLLPPAQDQPR	1xOxidation [M1]; 1xTMTpro [N-Term]	0.0106331	0.00158763	1	1	1	Q9UQ35	Q9UQ35 [2431-2448]		0	2241.16																	12																	No Quan Values	Not Found	Not Found	Not Found	Not Found	Not Found	Not Found	Not Found	Not Found	Not Found	Not Found	Not Found	High	Not Found	Not Found	Not Found	Not Found	Not Found	Not Found	Not Found	High	Not Found	Not Found	Not Found	High	Not Found	Not Found	Not Found	High	Not Found	Not Found	Not Found	High	Not Found	Not Found	Not Found	High	Not Found	Not Found	Not Found	High	Not Found	Not Found	Not Found	High	Not Found	Not Found	Not Found	High	Not Found	Not Found	Not Found	High	Not Found	Not Found	Not Found	High	Not Found	Not Found	Not Found	High	Not Found	Not Found	Not Found	High	High	0.0008688	0.006577	1.78
FALSE	High	[R].LGQEQQTLNR.[A]	LGQEQQTLNR	1xTMTpro [N-Term]	0.00979531	0.00158763	1	1	1	Q9P2M7-1	Q9P2M7-1 [806-815]		0	1490.82					59.6	55.6	60.3	60	67.6	60.7	61.8	72.1	64.9	73.4	60.4	64.7	0																		Not Found	Not Found	Not Found	Not Found	Not Found	Not Found	Not Found	Not Found	Not Found	Not Found	Not Found	Not Found	Not Found	Not Found	Not Found	Not Found	Not Found	Not Found	Not Found	High	Not Found	Not Found	Not Found	High	Not Found	Not Found	Not Found	High	Not Found	Not Found	Not Found	High	Not Found	Not Found	Not Found	High	Not Found	Not Found	Not Found	High	Not Found	Not Found	Not Found	High	Not Found	Not Found	Not Found	High	Not Found	Not Found	Not Found	High	Not Found	Not Found	Not Found	High	Not Found	Not Found	Not Found	High	Not Found	Not Found	Not Found	High	High	0.0008688	0.006008	2.41
FALSE	High	[K].AISFVGSNK.[A]	AISFVGSNK	1xTMTpro [N-Term]; 1xTMTpro [K9]	0.0109566	0.00158763	1	2	1	Q02252	Q02252 [256-264]		0	1530.91																	12																	No Quan Values	Not Found	Not Found	Not Found	Not Found	Not Found	Not Found	Not Found	Not Found	Not Found	Not Found	Not Found	High	Not Found	Not Found	Not Found	Not Found	Not Found	Not Found	Not Found	High	Not Found	Not Found	Not Found	High	Not Found	Not Found	Not Found	High	Not Found	Not Found	Not Found	High	Not Found	Not Found	Not Found	High	Not Found	Not Found	Not Found	High	Not Found	Not Found	Not Found	High	Not Found	Not Found	Not Found	High	Not Found	Not Found	Not Found	High	Not Found	Not Found	Not Found	High	Not Found	Not Found	Not Found	High	Not Found	Not Found	Not Found	High	High	0.0008688	0.006778	2.51
FALSE	High	[KR].IQLVMK.[VS]	IQLVMK	1xTMTpro [N-Term]; 1xTMTpro [K6]	0.0106331	0.00158763	2	2	4	O95757; P62888	O95757 [709-714]; P62888 [18-23]		0	1339.86			13.4	7.4	809.2	735.1	781.5	756.8	586.7	804.7	564	524	690.9	714.9	527.5	820.1	0			35.51		39.75	39.45	38.18	37.31	36.48	39.33	36.91	38.23	40.91	38.49	40.19	39.48	Shared	Not Found	Not Found	Not Found	Not Found	Not Found	Not Found	Not Found	Not Found	High	High	High	High	Not Found	Not Found	Not Found	High	High	High	High	High	High	High	High	High	High	High	High	High	High	High	High	High	High	High	High	High	High	High	High	High	High	High	High	High	High	High	High	High	High	High	High	High	High	High	High	High	High	High	High	High	High	High	High	High	High	0.0008688	0.006557	2.62
FALSE	High	[K].VAEVEGEQVDNKAK.[L]	VAEVEGEQVDNKAK	1xTMTpro [N-Term]; 2xTMTpro [K12; K14]	0.00994217	0.00158763	1	1	1	O95202-1	O95202-1 [452-465]		1	2428.39					52.2	55.9	60.9	66.8	44.4	53.2	49.7	48.3	47.1	53.7	39.9	62.1	0																		Not Found	Not Found	Not Found	Not Found	Not Found	Not Found	Not Found	Not Found	Not Found	Not Found	Not Found	Not Found	Not Found	Not Found	Not Found	Not Found	Not Found	Not Found	Not Found	High	Not Found	Not Found	Not Found	High	Not Found	Not Found	Not Found	High	Not Found	Not Found	Not Found	High	Not Found	Not Found	Not Found	High	Not Found	Not Found	Not Found	High	Not Found	Not Found	Not Found	High	Not Found	Not Found	Not Found	High	Not Found	Not Found	Not Found	High	Not Found	Not Found	Not Found	High	Not Found	Not Found	Not Found	High	Not Found	Not Found	Not Found	High	High	0.0008688	0.006094	1.87
FALSE	High	[K].MMGGAGPGSSLEAR.[S]	MMGGAGPGSSLEAR	1xOxidation [M1]; 1xTMTpro [N-Term]	0.0108748	0.00158763	1	4	2	O95785-3	O95785-3 [427-440]		0	1640.81																	12																	No Quan Values	Not Found	Not Found	Not Found	Not Found	Not Found	Not Found	Not Found	Not Found	Not Found	Not Found	Not Found	Not Found	Not Found	Not Found	Not Found	Not Found	High	Not Found	High	Not Found	High	Not Found	High	Not Found	High	Not Found	High	Not Found	High	Not Found	High	Not Found	High	Not Found	High	Not Found	High	Not Found	High	Not Found	High	Not Found	High	Not Found	High	Not Found	High	Not Found	High	Not Found	High	Not Found	High	Not Found	High	Not Found	High	Not Found	High	Not Found	High	Not Found	High	Not Found	High	0.0008688	0.006715	2.88
FALSE	High	[R].NILPMTPVWAPVPNLNADLK.[K]	NILPMTPVWAPVPNLNADLK	1xOxidation [M5]; 1xTMTpro [N-Term]; 1xTMTpro [K20]	0.0105538	0.00158763	1	3	1	O95487-1	O95487-1 [532-551]		0	2827.6																	12																	No Quan Values	Not Found	Not Found	Not Found	Not Found	Not Found	Not Found	Not Found	Not Found	Not Found	Not Found	Not Found	Not Found	Not Found	Not Found	Not Found	Not Found	Not Found	Not Found	Not Found	High	Not Found	Not Found	Not Found	High	Not Found	Not Found	Not Found	High	Not Found	Not Found	Not Found	High	Not Found	Not Found	Not Found	High	Not Found	Not Found	Not Found	High	Not Found	Not Found	Not Found	High	Not Found	Not Found	Not Found	High	Not Found	Not Found	Not Found	High	Not Found	Not Found	Not Found	High	Not Found	Not Found	Not Found	High	Not Found	Not Found	Not Found	High	High	0.0008688	0.006519	1.97
FALSE	High	[K].DKANMQHR.[Y]	DKANMQHR	1xTMTpro [N-Term]; 1xTMTpro [K2]	0.00986844	0.00158763	2	2	5	P31943; P55795	P31943 [348-355]; P55795 [348-355]		1	1607.89			3.8	5.9	97.3	111.8	104.1	96.8	104.8	108.5	95.7	95	101.7	88.3	94	100.7	0					105.01	107.6	105.34	105.38	99.7	106.82	101.1	108.12	108.97	112.14	106.31	107.32	Shared	Not Found	Not Found	Not Found	Not Found	Not Found	Not Found	Not Found	Not Found	High	High	High	Not Found	High	Not Found	High	Not Found	High	High	High	Not Found	High	High	High	Not Found	High	High	High	Not Found	High	High	High	Not Found	High	High	High	Not Found	High	High	High	Not Found	High	High	High	Not Found	High	High	High	Not Found	High	High	High	Not Found	High	High	High	Not Found	High	High	High	Not Found	High	High	High	Not Found	High	0.0008688	0.006076	2
FALSE	High	[R].MQVDPQKYK.[G]	MQVDPQKYK	1xOxidation [M1]; 1xTMTpro [N-Term]; 2xTMTpro [K7; K9]	0.0104752	0.00158763	1	2	3	Q00325-1	Q00325-1 [93-101]		1	2065.19			6.5	7.5	440.6	430.5	452.9	431.5	377.5	433.7	380.1	358.5	390.6	429.4	329.6	481.7	0			23.1	35.58	9.79	10.85	10.19	7.7	10.45	5.57	6.68	12.06	7.61	7	5.33	6.68		Not Found	Not Found	Not Found	Not Found	Not Found	Not Found	Not Found	Not Found	High	Not Found	High	High	High	Not Found	Not Found	High	High	Not Found	High	High	High	Not Found	High	High	High	Not Found	High	High	High	Not Found	High	High	High	Not Found	High	High	High	Not Found	High	High	High	Not Found	High	High	High	Not Found	High	High	High	Not Found	High	High	High	Not Found	High	High	High	Not Found	High	High	High	Not Found	High	High	High	0.0008688	0.006451	2.24
FALSE	High	[K].GRPGPVAGHHQMPR.[V]	GRPGPVAGHHQMPR	1xTMTpro [N-Term]	0.0102431	0.00158763	1	9	1	O94979	O94979 [812-825]		0	1800.97				2.6	58.3	57.6	71.3	60.6	61.4	63.9	60.5	49.5	57	62.5	55.4	58.1	0																		Not Found	Not Found	Not Found	Not Found	Not Found	Not Found	Not Found	Not Found	Not Found	Not Found	Not Found	Not Found	Not Found	High	Not Found	Not Found	Not Found	High	Not Found	Not Found	Not Found	High	Not Found	Not Found	Not Found	High	Not Found	Not Found	Not Found	High	Not Found	Not Found	Not Found	High	Not Found	Not Found	Not Found	High	Not Found	Not Found	Not Found	High	Not Found	Not Found	Not Found	High	Not Found	Not Found	Not Found	High	Not Found	Not Found	Not Found	High	Not Found	Not Found	Not Found	High	Not Found	Not Found	Not Found	High	Not Found	Not Found	High	0.0008688	0.006302	1.93
FALSE	High	[K].SMQPGTSLAK.[A]	SMQPGTSLAK	1xTMTpro [N-Term]; 1xTMTpro [K10]	0.0109566	0.00158763	1	1	1	Q7L0Y3	Q7L0Y3 [316-325]		0	1627.93					82.3	81.6	66.2	68.4	58.2	75.5	64.4	60.3	66.9	68.4	53	76	0																		Not Found	Not Found	Not Found	Not Found	Not Found	Not Found	Not Found	Not Found	Not Found	Not Found	Not Found	Not Found	Not Found	Not Found	Not Found	Not Found	High	Not Found	Not Found	Not Found	High	Not Found	Not Found	Not Found	High	Not Found	Not Found	Not Found	High	Not Found	Not Found	Not Found	High	Not Found	Not Found	Not Found	High	Not Found	Not Found	Not Found	High	Not Found	Not Found	Not Found	High	Not Found	Not Found	Not Found	High	Not Found	Not Found	Not Found	High	Not Found	Not Found	Not Found	High	Not Found	Not Found	Not Found	High	Not Found	Not Found	Not Found	High	0.0008688	0.006762	2.03
FALSE	High	[R].EYRDAQEFGADVR.[L]	EYRDAQEFGADVR	1xTMTpro [N-Term]	0.0105538	0.00158763	1	3	1	O60885-1	O60885-1 [411-423]		1	1859.92			2.4		238.8	216.5	231.5	250.6	221.6	230.6	207.9	216.2	211.6	238.7	202.9	242	0																		Not Found	Not Found	Not Found	Not Found	Not Found	Not Found	Not Found	Not Found	Not Found	Not Found	Not Found	High	Not Found	Not Found	Not Found	Not Found	Not Found	Not Found	Not Found	High	Not Found	Not Found	Not Found	High	Not Found	Not Found	Not Found	High	Not Found	Not Found	Not Found	High	Not Found	Not Found	Not Found	High	Not Found	Not Found	Not Found	High	Not Found	Not Found	Not Found	High	Not Found	Not Found	Not Found	High	Not Found	Not Found	Not Found	High	Not Found	Not Found	Not Found	High	Not Found	Not Found	Not Found	High	Not Found	Not Found	Not Found	High	High	0.0008688	0.006537	4
FALSE	High	[K].ILIANTGMDTDKIK.[I]	ILIANTGMDTDKIK	1xOxidation [M8]; 1xTMTpro [N-Term]; 2xTMTpro [K12; K14]	0.0101669	0.00158763	1	2	1	P78371-1	P78371-1 [237-250]		1	2461.45			3.3	4.6	107	77.3	82.3	131.4	71.1	92.7	97	67.7	66.5	118.7	65.3	93.8	0																		Not Found	Not Found	Not Found	Not Found	Not Found	Not Found	Not Found	Not Found	Not Found	Not Found	Not Found	High	Not Found	Not Found	Not Found	High	Not Found	Not Found	Not Found	High	Not Found	Not Found	Not Found	High	Not Found	Not Found	Not Found	High	Not Found	Not Found	Not Found	High	Not Found	Not Found	Not Found	High	Not Found	Not Found	Not Found	High	Not Found	Not Found	Not Found	High	Not Found	Not Found	Not Found	High	Not Found	Not Found	Not Found	High	Not Found	Not Found	Not Found	High	Not Found	Not Found	Not Found	High	Not Found	Not Found	Not Found	High	High	0.0008688	0.006271	1.69
FALSE	High	[R].ALDIPLVK.[N]	ALDIPLVK	1xTMTpro [N-Term]; 1xTMTpro [K8]	0.0107936	0.00158763	1	1	1	Q6P2Q9	Q6P2Q9 [421-428]		0	1476.96					38.3	50	46.6	46.3	38.2	48.9	33.2	36.7	37.1	37.8	37.4	52.4	0																		Not Found	Not Found	Not Found	Not Found	Not Found	Not Found	Not Found	Not Found	Not Found	Not Found	Not Found	Not Found	Not Found	Not Found	Not Found	Not Found	Not Found	Not Found	Not Found	High	Not Found	Not Found	Not Found	High	Not Found	Not Found	Not Found	High	Not Found	Not Found	Not Found	High	Not Found	Not Found	Not Found	High	Not Found	Not Found	Not Found	High	Not Found	Not Found	Not Found	High	Not Found	Not Found	Not Found	High	Not Found	Not Found	Not Found	High	Not Found	Not Found	Not Found	High	Not Found	Not Found	Not Found	High	Not Found	Not Found	Not Found	High	High	0.0008688	0.006646	1.95
FALSE	High	[R].VLNTNIDGRR.[K]	VLNTNIDGRR	1xTMTpro [N-Term]	0.0104752	0.00158763	1	1	1	P62269	P62269 [15-24]		1	1461.85																	12																	No Quan Values	Not Found	Not Found	Not Found	Not Found	Not Found	Not Found	Not Found	Not Found	Not Found	Not Found	Not Found	High	Not Found	Not Found	Not Found	Not Found	Not Found	Not Found	Not Found	High	Not Found	Not Found	Not Found	High	Not Found	Not Found	Not Found	High	Not Found	Not Found	Not Found	High	Not Found	Not Found	Not Found	High	Not Found	Not Found	Not Found	High	Not Found	Not Found	Not Found	High	Not Found	Not Found	Not Found	High	Not Found	Not Found	Not Found	High	Not Found	Not Found	Not Found	High	Not Found	Not Found	Not Found	High	Not Found	Not Found	Not Found	High	High	0.0008688	0.006478	2.62
FALSE	High	[R].AVFQANQENLPILK.[R]	AVFQANQENLPILK	1xTMTpro [N-Term]; 1xTMTpro [K14]	0.0106331	0.00158763	1	4	1	P05023	P05023 [431-444]		0	2193.29			2.4	4.4	84.9	79.5	77.6	68.6	70.2	83.5	75.6	72.1	70.4	82.3	69.9	79.8	0																		Not Found	Not Found	Not Found	Not Found	Not Found	Not Found	Not Found	Not Found	High	Not Found	Not Found	Not Found	High	Not Found	Not Found	Not Found	High	Not Found	Not Found	Not Found	High	Not Found	Not Found	Not Found	High	Not Found	Not Found	Not Found	High	Not Found	Not Found	Not Found	High	Not Found	Not Found	Not Found	High	Not Found	Not Found	Not Found	High	Not Found	Not Found	Not Found	High	Not Found	Not Found	Not Found	High	Not Found	Not Found	Not Found	High	Not Found	Not Found	Not Found	High	Not Found	Not Found	Not Found	High	Not Found	Not Found	Not Found	High	0.0008688	0.006566	1.69
FALSE	High	[R].TALASGGVLDASGDYR.[V]	TALASGGVLDASGDYR	1xTMTpro [N-Term]	0.0100165	0.00158763	1	1	1	O43505	O43505 [65-80]		0	1856.97				2.1	23.2	27.9	25.3	20.5	25.9	26.8	19.3	21.4	24.3	24.5	17.5	26	0																		Not Found	Not Found	Not Found	Not Found	Not Found	Not Found	Not Found	Not Found	Not Found	Not Found	Not Found	Not Found	Not Found	Not Found	Not Found	High	Not Found	Not Found	Not Found	High	Not Found	Not Found	Not Found	High	Not Found	Not Found	Not Found	High	Not Found	Not Found	Not Found	High	Not Found	Not Found	Not Found	High	Not Found	Not Found	Not Found	High	Not Found	Not Found	Not Found	High	Not Found	Not Found	Not Found	High	Not Found	Not Found	Not Found	High	Not Found	Not Found	Not Found	High	Not Found	Not Found	Not Found	High	Not Found	Not Found	Not Found	High	High	0.0008688	0.006169	1.51
FALSE	High	[K].EMLMLHEK.[T]	EMLMLHEK	1xOxidation [M4]; 1xTMTpro [N-Term]; 1xTMTpro [K8]	0.00979531	0.00158763	1	1	3	Q9UL45	Q9UL45 [121-128]		0	1654.92																	12																	No Quan Values	High	Not Found	Not Found	Not Found	Not Found	Not Found	Not Found	Not Found	High	High	High	Not Found	High	High	High	Not Found	High	High	High	Not Found	High	High	High	Not Found	High	High	High	Not Found	High	High	High	Not Found	High	High	High	Not Found	High	High	High	Not Found	High	High	High	Not Found	High	High	High	Not Found	High	High	High	Not Found	High	High	High	Not Found	High	High	High	Not Found	High	High	High	Not Found	High	0.0008688	0.006028	2.44
FALSE	High	[K].VIPELNGK.[L]	VIPELNGK	1xTMTpro [N-Term]; 1xTMTpro [K8]	0.0109566	0.00158763	1	2	3	P04406-1	P04406-1 [220-227]		0	1477.92					70.8	64.8	82.5	84.8	72.1	87.1	66.1	60.6	74.8	83.4	46	91.7	0																		Not Found	Not Found	Not Found	Not Found	Not Found	Not Found	Not Found	Not Found	Not Found	Not Found	Not Found	Not Found	Not Found	Not Found	Not Found	Not Found	High	Not Found	High	High	High	Not Found	High	High	High	Not Found	High	High	High	Not Found	High	High	High	Not Found	High	High	High	Not Found	High	High	High	Not Found	High	High	High	Not Found	High	High	High	Not Found	High	High	High	Not Found	High	High	High	Not Found	High	High	High	Not Found	High	High	High	0.0008688	0.006754	1.75
FALSE	High	[K].TLTGKEIEIDIEPTDKVER.[I]	TLTGKEIEIDIEPTDKVER	1xTMTpro [N-Term]; 2xTMTpro [K5; K16]	0.0104752	0.00158763	1	1	1	Q15843	Q15843 [7-25]		2	3098.78	2.1		4.6	4.7	185.2	179.1	196.7	207.5	161.3	175.6	159.1	138.6	169.7	180.9	122.6	204.2	0																		Not Found	Not Found	High	Not Found	Not Found	Not Found	Not Found	Not Found	Not Found	Not Found	High	Not Found	Not Found	Not Found	High	Not Found	Not Found	Not Found	High	Not Found	Not Found	Not Found	High	Not Found	Not Found	Not Found	High	Not Found	Not Found	Not Found	High	Not Found	Not Found	Not Found	High	Not Found	Not Found	Not Found	High	Not Found	Not Found	Not Found	High	Not Found	Not Found	Not Found	High	Not Found	Not Found	Not Found	High	Not Found	Not Found	Not Found	High	Not Found	Not Found	Not Found	High	Not Found	Not Found	Not Found	High	Not Found	High	0.0008688	0.006454	2.9
FALSE	High	[R].LIFSTITSK.[M]	LIFSTITSK	1xTMTpro [N-Term]; 1xTMTpro [K9]	0.00979531	0.00158763	1	2	1	P43686	P43686 [343-351]		0	1618.01																	12																	No Quan Values	Not Found	Not Found	Not Found	Not Found	Not Found	Not Found	Not Found	Not Found	Not Found	Not Found	Not Found	Not Found	Not Found	Not Found	Not Found	Not Found	Not Found	Not Found	Not Found	High	Not Found	Not Found	Not Found	High	Not Found	Not Found	Not Found	High	Not Found	Not Found	Not Found	High	Not Found	Not Found	Not Found	High	Not Found	Not Found	Not Found	High	Not Found	Not Found	Not Found	High	Not Found	Not Found	Not Found	High	Not Found	Not Found	Not Found	High	Not Found	Not Found	Not Found	High	Not Found	Not Found	Not Found	High	Not Found	Not Found	Not Found	High	High	0.0008688	0.006017	1.62
FALSE	High	[K].VLASNPIMESIGNAK.[T]	VLASNPIMESIGNAK	1xTMTpro [N-Term]; 1xTMTpro [K15]	0.0109566	0.00158763	1	3	1	Q9Y4I1-1	Q9Y4I1-1 [196-210]		0	2152.23																	12																	No Quan Values	Not Found	High	Not Found	Not Found	Not Found	Not Found	Not Found	Not Found	Not Found	High	Not Found	Not Found	Not Found	High	Not Found	Not Found	Not Found	High	Not Found	Not Found	Not Found	High	Not Found	Not Found	Not Found	High	Not Found	Not Found	Not Found	High	Not Found	Not Found	Not Found	High	Not Found	Not Found	Not Found	High	Not Found	Not Found	Not Found	High	Not Found	Not Found	Not Found	High	Not Found	Not Found	Not Found	High	Not Found	Not Found	Not Found	High	Not Found	Not Found	Not Found	High	Not Found	Not Found	Not Found	High	Not Found	Not Found	High	0.0008688	0.006786	2.13
FALSE	High	[R].FNVLKVTK.[A]	FNVLKVTK	1xTMTpro [N-Term]; 2xTMTpro [K5; K8]	0.0106331	0.00158763	1	1	1	P62280	P62280 [140-147]		1	1861.21			4.1		305.3	295.2	267.8	272.4	320.9	292.6	373.2	328.3	354	351	301.9	220.6	0																		Not Found	Not Found	Not Found	Not Found	Not Found	Not Found	Not Found	Not Found	Not Found	Not Found	Not Found	High	Not Found	Not Found	Not Found	Not Found	Not Found	Not Found	Not Found	High	Not Found	Not Found	Not Found	High	Not Found	Not Found	Not Found	High	Not Found	Not Found	Not Found	High	Not Found	Not Found	Not Found	High	Not Found	Not Found	Not Found	High	Not Found	Not Found	Not Found	High	Not Found	Not Found	Not Found	High	Not Found	Not Found	Not Found	High	Not Found	Not Found	Not Found	High	Not Found	Not Found	Not Found	High	Not Found	Not Found	Not Found	High	High	0.0008688	0.006565	2.51
FALSE	High	[K].NVEPLYGFHAQEFIPFR.[F]	NVEPLYGFHAQEFIPFR	1xTMTpro [N-Term]	0.010713	0.00158763	1	3	1	P49848	P49848 [79-95]		0	2368.24																	12																	No Quan Values	Not Found	Not Found	Not Found	Not Found	Not Found	Not Found	Not Found	High	Not Found	Not Found	Not Found	Not Found	Not Found	Not Found	Not Found	Not Found	Not Found	Not Found	Not Found	High	Not Found	Not Found	Not Found	High	Not Found	Not Found	Not Found	High	Not Found	Not Found	Not Found	High	Not Found	Not Found	Not Found	High	Not Found	Not Found	Not Found	High	Not Found	Not Found	Not Found	High	Not Found	Not Found	Not Found	High	Not Found	Not Found	Not Found	High	Not Found	Not Found	Not Found	High	Not Found	Not Found	Not Found	High	Not Found	Not Found	Not Found	High	High	0.0008688	0.006643	2.37
FALSE	High	[K].FGPALSVK.[V]	FGPALSVK	1xTMTpro [N-Term]; 1xTMTpro [K8]	0.0100914	0.00158763	1	3	1	P11940-1	P11940-1 [214-221]		0	1426.89																	12																	No Quan Values	Not Found	Not Found	Not Found	Not Found	Not Found	Not Found	Not Found	Not Found	Not Found	Not Found	Not Found	Not Found	Not Found	Not Found	Not Found	Not Found	Not Found	Not Found	Not Found	High	Not Found	Not Found	Not Found	High	Not Found	Not Found	Not Found	High	Not Found	Not Found	Not Found	High	Not Found	Not Found	Not Found	High	Not Found	Not Found	Not Found	High	Not Found	Not Found	Not Found	High	Not Found	Not Found	Not Found	High	Not Found	Not Found	Not Found	High	Not Found	Not Found	Not Found	High	Not Found	Not Found	Not Found	High	Not Found	Not Found	Not Found	High	High	0.0008688	0.006209	1.96
FALSE	High	[K].MMTILGAK.[W]	MMTILGAK	1xTMTpro [N-Term]; 1xTMTpro [K8]	0.0102431	0.00158763	1	3	1	Q12873-1	Q12873-1 [185-192]		0	1472.88					27.3	24.4	30.3	21.1	24	29.7	28.4	22.1	26.8	23.2	22.4	29.7	0																		Not Found	Not Found	Not Found	Not Found	Not Found	Not Found	Not Found	Not Found	Not Found	Not Found	Not Found	Not Found	Not Found	Not Found	Not Found	Not Found	Not Found	Not Found	High	Not Found	Not Found	Not Found	High	Not Found	Not Found	Not Found	High	Not Found	Not Found	Not Found	High	Not Found	Not Found	Not Found	High	Not Found	Not Found	Not Found	High	Not Found	Not Found	Not Found	High	Not Found	Not Found	Not Found	High	Not Found	Not Found	Not Found	High	Not Found	Not Found	Not Found	High	Not Found	Not Found	Not Found	High	Not Found	Not Found	Not Found	High	Not Found	High	0.0008688	0.006312	1.61
FALSE	High	[K].NVEHIIDSLRNEGIEVR.[L]	NVEHIIDSLRNEGIEVR	1xTMTpro [N-Term]	0.00979531	0.00158763	1	2	1	Q4G0N4	Q4G0N4 [121-137]		1	2297.25					34.8	37.8	48	48.7	40.6	34.1	32	32.6	25.6	36.5	27	46.1	0																		Not Found	Not Found	Not Found	Not Found	Not Found	Not Found	Not Found	Not Found	Not Found	Not Found	Not Found	Not Found	Not Found	Not Found	Not Found	Not Found	Not Found	Not Found	Not Found	High	Not Found	Not Found	Not Found	High	Not Found	Not Found	Not Found	High	Not Found	Not Found	Not Found	High	Not Found	Not Found	Not Found	High	Not Found	Not Found	Not Found	High	Not Found	Not Found	Not Found	High	Not Found	Not Found	Not Found	High	Not Found	Not Found	Not Found	High	Not Found	Not Found	Not Found	High	Not Found	Not Found	Not Found	High	Not Found	Not Found	Not Found	High	High	0.0008688	0.006022	1.54
FALSE	High	[K].FGMTPSK.[G]	FGMTPSK	1xTMTpro [N-Term]; 1xTMTpro [K7]	0.0101669	0.00158763	1	1	4	P55072	P55072 [506-512]		0	1375.79			11.7	11.6	799.8	879.6	805.4	691.1	688	816.4	643	668.5	779.5	703.5	724.3	752.4	0			17.6		37.25	38.84	40.81	40.35	44.66	39.56	42.36	46.84	39.41	41.1	40.7	42.7		Not Found	Not Found	Not Found	Not Found	Not Found	Not Found	Not Found	Not Found	High	High	High	Not Found	Not Found	High	Not Found	Not Found	High	High	High	Not Found	High	High	High	Not Found	High	High	High	Not Found	High	High	High	Not Found	High	High	High	Not Found	High	High	High	Not Found	High	High	High	Not Found	High	High	High	Not Found	High	High	High	Not Found	High	High	High	Not Found	High	High	High	Not Found	High	High	High	Not Found	High	0.0008688	0.006236	2.58
FALSE	High	[R].DFRDQRDPMYDR.[Y]	DFRDQRDPMYDR	1xTMTpro [N-Term]	0.0103198	0.00158763	1	1	3	Q9HCD5	Q9HCD5 [98-109]		2	1917.92			3.9	7.5	199.7	202.4	199.1	191.3	189.6	214.6	177.4	170.4	180.6	188.4	165.2	193.2	0			23.27		8.28	2.02	6.89	3.54	3.22	4.89	7.89	6.09	1.31	7.48	4.56	0.58		Not Found	Not Found	Not Found	Not Found	Not Found	Not Found	Not Found	Not Found	Not Found	High	High	Not Found	Not Found	Not Found	High	Not Found	High	High	High	Not Found	High	High	High	Not Found	High	High	High	Not Found	High	High	High	Not Found	High	High	High	Not Found	High	High	High	Not Found	High	High	High	Not Found	High	High	High	Not Found	High	High	High	Not Found	High	High	High	Not Found	High	High	High	Not Found	High	High	High	Not Found	High	0.0008688	0.006363	2
FALSE	High	[R].ESEPRPTSAR.[Q]	ESEPRPTSAR	1xTMTpro [N-Term]	0.0109566	0.00158763	1	1	1	Q96DC8	Q96DC8 [42-51]		0	1433.77					91.6	96.4	101.8	86.5	96.9	94.2	76	108.7	86.3	83.8	97	91.4	0																		Not Found	Not Found	Not Found	Not Found	Not Found	Not Found	Not Found	Not Found	Not Found	Not Found	Not Found	Not Found	Not Found	Not Found	Not Found	Not Found	Not Found	Not Found	Not Found	High	Not Found	Not Found	Not Found	High	Not Found	Not Found	Not Found	High	Not Found	Not Found	Not Found	High	Not Found	Not Found	Not Found	High	Not Found	Not Found	Not Found	High	Not Found	Not Found	Not Found	High	Not Found	Not Found	Not Found	High	Not Found	Not Found	Not Found	High	Not Found	Not Found	Not Found	High	Not Found	Not Found	Not Found	High	Not Found	Not Found	Not Found	High	High	0.0008688	0.00676	1.93
FALSE	High	[K].GLLDDLRNDLDR.[L]	GLLDDLRNDLDR	1xTMTpro [N-Term]	0.0105538	0.00158763	1	1	1	Q07065	Q07065 [579-590]		1	1718.94				2.3	59.1	55.1	64.2	69.8	59	65.8	57.6	49.8	52.8	67.6	46.3	80.7	0																		Not Found	Not Found	Not Found	Not Found	Not Found	Not Found	Not Found	Not Found	Not Found	Not Found	Not Found	Not Found	Not Found	Not Found	Not Found	High	Not Found	Not Found	Not Found	High	Not Found	Not Found	Not Found	High	Not Found	Not Found	Not Found	High	Not Found	Not Found	Not Found	High	Not Found	Not Found	Not Found	High	Not Found	Not Found	Not Found	High	Not Found	Not Found	Not Found	High	Not Found	Not Found	Not Found	High	Not Found	Not Found	Not Found	High	Not Found	Not Found	Not Found	High	Not Found	Not Found	Not Found	High	Not Found	Not Found	Not Found	High	High	0.0008688	0.006512	2.6
FALSE	High	[R].EMEEQMR.[R]	EMEEQMR	1xTMTpro [N-Term]	0.00994217	0.00158763	1	2	3	P23246-1	P23246-1 [584-590]		0	1256.59			6.2		362.1	463.3	424.3	351.2	401.4	441	298.2	345.6	394.6	342	337.1	391.5	0			16.85		2.35	7.39	5.83	3.29	3.91	6.54	10.67	4.34	3.85	3.26	3.38	5.69		Not Found	Not Found	Not Found	Not Found	Not Found	Not Found	Not Found	Not Found	High	High	High	Not Found	Not Found	Not Found	Not Found	Not Found	High	High	High	Not Found	High	High	High	Not Found	High	High	High	Not Found	High	High	High	Not Found	High	High	High	Not Found	High	High	High	Not Found	High	High	High	Not Found	High	High	High	Not Found	High	High	High	Not Found	High	High	High	Not Found	High	High	High	Not Found	High	High	High	Not Found	High	0.0008688	0.006105	2.68
FALSE	High	[R].LLGWIQNK.[IVL]	LLGWIQNK	1xTMTpro [N-Term]; 1xTMTpro [K8]	0.0109566	0.00158763	3	12	1	P21333; O75369-1; Q14315	P21333 [172-179]; O75369-1 [145-152]; Q14315 [165-172]		0	1579.98					34	26	29.3	29.4	23.9	28.7	26.4	21	25.2	26.2	11.1	37	0																	Shared	Not Found	Not Found	Not Found	Not Found	Not Found	Not Found	Not Found	Not Found	Not Found	Not Found	Not Found	Not Found	Not Found	Not Found	Not Found	Not Found	Not Found	Not Found	Not Found	High	Not Found	Not Found	Not Found	High	Not Found	Not Found	Not Found	High	Not Found	Not Found	Not Found	High	Not Found	Not Found	Not Found	High	Not Found	Not Found	Not Found	High	Not Found	Not Found	Not Found	High	Not Found	Not Found	Not Found	High	Not Found	Not Found	Not Found	High	Not Found	Not Found	Not Found	High	Not Found	Not Found	Not Found	High	Not Found	Not Found	Not Found	High	High	0.0008688	0.006803	1.59
FALSE	High	[K].TLVEFPQK.[V]	TLVEFPQK	1xTMTpro [N-Term]; 1xTMTpro [K8]	0.0106331	0.00158763	1	1	1	P56181-2	P56181-2 [120-127]		0	1569.95			1.9		62.8	60.5	70.6	63.9	62.7	67	57.9	63.4	53.3	71.8	46.3	78.8	0																		Not Found	Not Found	Not Found	Not Found	Not Found	Not Found	Not Found	Not Found	Not Found	Not Found	Not Found	High	Not Found	Not Found	Not Found	Not Found	Not Found	Not Found	Not Found	High	Not Found	Not Found	Not Found	High	Not Found	Not Found	Not Found	High	Not Found	Not Found	Not Found	High	Not Found	Not Found	Not Found	High	Not Found	Not Found	Not Found	High	Not Found	Not Found	Not Found	High	Not Found	Not Found	Not Found	High	Not Found	Not Found	Not Found	High	Not Found	Not Found	Not Found	High	Not Found	Not Found	Not Found	High	Not Found	Not Found	Not Found	High	High	0.0008688	0.006576	1.86
FALSE	High	[K].FNQLPVELKK.[E]	FNQLPVELKK	1xTMTpro [N-Term]; 2xTMTpro [K9; K10]	0.0100165	0.00158763	1	2	1	Q9NUJ1	Q9NUJ1 [186-195]		1	2128.33			6.1		120.7	134.7	125.1	130.8	111.9	119.2	92.9	114.8	91.7	113.7	78.6	138.4	0																		Not Found	Not Found	Not Found	Not Found	Not Found	Not Found	Not Found	Not Found	Not Found	Not Found	Not Found	High	Not Found	Not Found	Not Found	Not Found	Not Found	Not Found	Not Found	High	Not Found	Not Found	Not Found	High	Not Found	Not Found	Not Found	High	Not Found	Not Found	Not Found	High	Not Found	Not Found	Not Found	High	Not Found	Not Found	Not Found	High	Not Found	Not Found	Not Found	High	Not Found	Not Found	Not Found	High	Not Found	Not Found	Not Found	High	Not Found	Not Found	Not Found	High	Not Found	Not Found	Not Found	High	Not Found	Not Found	Not Found	High	High	0.0008688	0.006167	2.14
FALSE	High	[R].KGESGQSWPR.[L]	KGESGQSWPR	1xTMTpro [N-Term]; 1xTMTpro [K1]	0.0109566	0.00158763	1	3	1	Q15185	Q15185 [79-88]		1	1739.97			3.2		358.6	305.5	338.6	387.2	330.8	321.1	359.9	302.1	334.9	388.3	256.2	350.4	0																		Not Found	Not Found	Not Found	Not Found	Not Found	Not Found	Not Found	Not Found	Not Found	Not Found	Not Found	High	Not Found	Not Found	Not Found	Not Found	Not Found	Not Found	Not Found	High	Not Found	Not Found	Not Found	High	Not Found	Not Found	Not Found	High	Not Found	Not Found	Not Found	High	Not Found	Not Found	Not Found	High	Not Found	Not Found	Not Found	High	Not Found	Not Found	Not Found	High	Not Found	Not Found	Not Found	High	Not Found	Not Found	Not Found	High	Not Found	Not Found	Not Found	High	Not Found	Not Found	Not Found	High	Not Found	Not Found	Not Found	High	High	0.0008688	0.006801	2.85
FALSE	High	[R].NTTIPTK.[QK]	NTTIPTK	1xTMTpro [N-Term]; 1xTMTpro [K7]	0.0104752	0.00158763	2	4	3	P11142-1; P38646	P11142-1 [417-423]; P38646 [461-467]		0	1382.85			3.1		128.3	135.7	137.1	144.2	127.7	132	139.1	114.8	126.4	146.6	113	148.2	0			39.77		72.04	61.27	67.6	78.6	64.07	68.09	54.88	61.27	62.89	68.14	58.77	69.79	Shared	Not Found	Not Found	Not Found	Not Found	Not Found	Not Found	Not Found	Not Found	Not Found	Not Found	High	High	Not Found	Not Found	Not Found	Not Found	Not Found	High	High	High	Not Found	High	High	High	Not Found	High	High	High	Not Found	High	High	High	Not Found	High	High	High	Not Found	High	High	High	Not Found	High	High	High	Not Found	High	High	High	Not Found	High	High	High	Not Found	High	High	High	Not Found	High	High	High	Not Found	High	High	High	High	0.0008688	0.006465	2.65
FALSE	High	[R].VLDLAEQV.[-]	VLDLAEQV	1xTMTpro [N-Term]	0.0104752	0.00158763	1	1	1	Q96I25	Q96I25 [394-401]		0	1190.7					36.7	30.2	31.2	38.8	30	29.4	33.4	23.6	24.2	30	19.3	33.2	0																		Not Found	Not Found	Not Found	Not Found	Not Found	Not Found	Not Found	Not Found	Not Found	Not Found	Not Found	Not Found	Not Found	Not Found	Not Found	Not Found	Not Found	Not Found	Not Found	High	Not Found	Not Found	Not Found	High	Not Found	Not Found	Not Found	High	Not Found	Not Found	Not Found	High	Not Found	Not Found	Not Found	High	Not Found	Not Found	Not Found	High	Not Found	Not Found	Not Found	High	Not Found	Not Found	Not Found	High	Not Found	Not Found	Not Found	High	Not Found	Not Found	Not Found	High	Not Found	Not Found	Not Found	High	Not Found	Not Found	Not Found	High	High	0.0008688	0.006467	1.96
FALSE	High	[R].MMMQSGR.[K]	MMMQSGR	1xTMTpro [N-Term]	0.010713	0.00158763	3	3	3	P12236; P05141; P12235	P12236 [238-244]; P05141 [238-244]; P12235 [238-244]		0	1144.56		2.1	7.2	15.1	575.5	589.3	504.7	465.4	420	483.2	436.2	425.9	481.2	477.5	393.9	448.9	0			5.89		9.29	9.58	10.51	11.24	11.11	9.12	10.07	9.56	9.56	11.25	12.31	10.21	Shared	Not Found	Not Found	Not Found	Not Found	Not Found	Not Found	High	Not Found	High	High	High	Not Found	High	Not Found	Not Found	Not Found	High	High	High	Not Found	High	High	High	Not Found	High	High	High	Not Found	High	High	High	Not Found	High	High	High	Not Found	High	High	High	Not Found	High	High	High	Not Found	High	High	High	Not Found	High	High	High	Not Found	High	High	High	Not Found	High	High	High	Not Found	High	High	High	Not Found	High	0.0008688	0.006601	3
FALSE	High	[K].VLDHAMEAER.[L]	VLDHAMEAER	1xTMTpro [N-Term]	0.0108748	0.00158763	1	2	1	O15020	O15020 [296-305]		0	1474.76			5.5	7.3	179.9	194.1	183.1	184.4	181.7	193.7	168.1	167.7	177.9	177.9	160.1	184.8	0																		Not Found	Not Found	Not Found	Not Found	Not Found	Not Found	Not Found	Not Found	Not Found	Not Found	High	Not Found	Not Found	Not Found	High	Not Found	Not Found	Not Found	High	Not Found	Not Found	Not Found	High	Not Found	Not Found	Not Found	High	Not Found	Not Found	Not Found	High	Not Found	Not Found	Not Found	High	Not Found	Not Found	Not Found	High	Not Found	Not Found	Not Found	High	Not Found	Not Found	Not Found	High	Not Found	Not Found	Not Found	High	Not Found	Not Found	Not Found	High	Not Found	Not Found	Not Found	High	Not Found	Not Found	Not Found	High	Not Found	High	0.0008688	0.006735	3.18
FALSE	High	[K].ALWFQGR.[C]	ALWFQGR	1xTMTpro [N-Term]	0.00994217	0.00158763	1	2	1	P43243	P43243 [556-562]		0	1181.68			8.8		386.9	419.9	422.3	348.7	398.5	416.7	311.4	380.4	390.9	357.2	309.4	445.2	0																		Not Found	Not Found	Not Found	Not Found	Not Found	Not Found	Not Found	Not Found	Not Found	Not Found	Not Found	High	Not Found	Not Found	Not Found	Not Found	Not Found	Not Found	Not Found	High	Not Found	Not Found	Not Found	High	Not Found	Not Found	Not Found	High	Not Found	Not Found	Not Found	High	Not Found	Not Found	Not Found	High	Not Found	Not Found	Not Found	High	Not Found	Not Found	Not Found	High	Not Found	Not Found	Not Found	High	Not Found	Not Found	Not Found	High	Not Found	Not Found	Not Found	High	Not Found	Not Found	Not Found	High	Not Found	Not Found	Not Found	High	High	0.0008688	0.006094	2.83
FALSE	High	[R].MGSGVER.[M]	MGSGVER	1xTMTpro [N-Term]	0.0109566	0.00158763	1	2	1	P52272	P52272 [511-517]		0	1039.55			3.7	7.1	271.5	328.3	257	180.5	271.6	259.1	218.1	258.2	279.7	205.6	276.7	210.7	0																		Not Found	Not Found	Not Found	Not Found	Not Found	Not Found	Not Found	Not Found	High	Not Found	Not Found	Not Found	High	Not Found	Not Found	Not Found	High	Not Found	Not Found	Not Found	High	Not Found	Not Found	Not Found	High	Not Found	Not Found	Not Found	High	Not Found	Not Found	Not Found	High	Not Found	Not Found	Not Found	High	Not Found	Not Found	Not Found	High	Not Found	Not Found	Not Found	High	Not Found	Not Found	Not Found	High	Not Found	Not Found	Not Found	High	Not Found	Not Found	Not Found	High	Not Found	Not Found	Not Found	High	Not Found	Not Found	Not Found	High	0.0008688	0.006766	2.53
FALSE	High	[R].LLHDLQIGEKK.[L]	LLHDLQIGEKK	1xTMTpro [N-Term]; 2xTMTpro [K10; K11]	0.00979531	0.00158763	1	3	1	P49756-1	P49756-1 [146-156]		1	2206.37			5.2	6.8	181.5	175.8	194	183.5	169.2	180.8	130.5	155.3	170	192	130.8	212.7	0																		Not Found	Not Found	Not Found	Not Found	Not Found	Not Found	Not Found	Not Found	Not Found	Not Found	Not Found	High	Not Found	Not Found	Not Found	High	Not Found	Not Found	Not Found	High	Not Found	Not Found	Not Found	High	Not Found	Not Found	Not Found	High	Not Found	Not Found	Not Found	High	Not Found	Not Found	Not Found	High	Not Found	Not Found	Not Found	High	Not Found	Not Found	Not Found	High	Not Found	Not Found	Not Found	High	Not Found	Not Found	Not Found	High	Not Found	Not Found	Not Found	High	Not Found	Not Found	Not Found	High	Not Found	Not Found	Not Found	High	High	0.0008688	0.006037	2.43
FALSE	High	[R].SYTSGPGSR.[I]	SYTSGPGSR	1xTMTpro [N-Term]	0.00986844	0.00158763	1	2	1	P05787	P05787 [24-32]		0	1215.63					170.8	120.5	158.9	170.1	127.5	146.4	173.3	125.8	133.9	178.9	110.8	155	0																		Not Found	Not Found	Not Found	Not Found	Not Found	Not Found	Not Found	Not Found	Not Found	Not Found	Not Found	Not Found	Not Found	Not Found	Not Found	Not Found	Not Found	Not Found	Not Found	High	Not Found	Not Found	Not Found	High	Not Found	Not Found	Not Found	High	Not Found	Not Found	Not Found	High	Not Found	Not Found	Not Found	High	Not Found	Not Found	Not Found	High	Not Found	Not Found	Not Found	High	Not Found	Not Found	Not Found	High	Not Found	Not Found	Not Found	High	Not Found	Not Found	Not Found	High	Not Found	Not Found	Not Found	High	Not Found	Not Found	Not Found	High	High	0.0008688	0.006081	2.69
FALSE	High	[R].GVQGPSMER.[R]	GVQGPSMER	1xTMTpro [N-Term]	0.0100914	0.00158763	1	1	3	O43278-2	O43278-2 [302-310]		0	1264.66					65.3	74.1	60.4	63.3	56.9	62.8	63.2	63.7	64.5	66.3	69.3	62.5	0					11.95	8.6	7.57	2.31	18.86	4.85	6.25	12.86	5.19	6.54	12.92	7.12		Not Found	Not Found	Not Found	Not Found	Not Found	Not Found	Not Found	Not Found	Not Found	Not Found	Not Found	Not Found	Not Found	Not Found	Not Found	Not Found	High	High	High	Not Found	High	High	High	Not Found	High	High	High	Not Found	High	High	High	Not Found	High	High	High	Not Found	High	High	High	Not Found	High	High	High	Not Found	High	High	High	Not Found	High	High	High	Not Found	High	High	High	Not Found	High	High	High	Not Found	High	High	High	Not Found	High	0.0008688	0.006219	2.1
FALSE	High	[K].EVVKPVPITSPAVSK.[V]	EVVKPVPITSPAVSK	1xTMTpro [N-Term]; 2xTMTpro [K4; K15]	0.0109566	0.00158763	1	1	1	Q96HC4	Q96HC4 [102-116]		0	2463.54					107.5	91.8	96.4	119.4	92.4	103.1	88.5	80	80.6	113.8	69.9	104.2	0																		Not Found	Not Found	Not Found	Not Found	Not Found	Not Found	Not Found	Not Found	Not Found	Not Found	Not Found	Not Found	Not Found	Not Found	Not Found	Not Found	Not Found	Not Found	Not Found	High	Not Found	Not Found	Not Found	High	Not Found	Not Found	Not Found	High	Not Found	Not Found	Not Found	High	Not Found	Not Found	Not Found	High	Not Found	Not Found	Not Found	High	Not Found	Not Found	Not Found	High	Not Found	Not Found	Not Found	High	Not Found	Not Found	Not Found	High	Not Found	Not Found	Not Found	High	Not Found	Not Found	Not Found	High	Not Found	Not Found	Not Found	High	High	0.0008688	0.006802	1.95
FALSE	High	[K].IMHDAIGFR.[S]	IMHDAIGFR	1xTMTpro [N-Term]	0.0101669	0.00158763	1	1	2	O75503	O75503 [115-123]		0	1363.75				2.9	93.6	99.2	92.1	87.8	76	83.7	81.5	83.5	80.2	81.5	69.1	86.4	0				24.38	38.86	34.18	41.66	29.92	37.4	31.38	31.63	41.25	36.53	42.06	33.49	38.86		Not Found	Not Found	Not Found	Not Found	Not Found	Not Found	Not Found	Not Found	Not Found	Not Found	Not Found	Not Found	Not Found	High	High	Not Found	Not Found	High	High	Not Found	Not Found	High	High	Not Found	Not Found	High	High	Not Found	Not Found	High	High	Not Found	Not Found	High	High	Not Found	Not Found	High	High	Not Found	Not Found	High	High	Not Found	Not Found	High	High	Not Found	Not Found	High	High	Not Found	Not Found	High	High	Not Found	Not Found	High	High	Not Found	Not Found	High	High	Not Found	High	0.0008688	0.006246	2.19
FALSE	High	[K].NLIEVMRK.[S]	NLIEVMRK	1xTMTpro [N-Term]; 1xTMTpro [K8]	0.0107936	0.00158763	1	1	2	Q9Y512	Q9Y512 [75-82]		1	1610.99			2.5	7.3	195.7	202.5	171.7	167.3	169.7	174.5	186	168.4	165.4	181.3	150.9	144.9	0																		Not Found	Not Found	Not Found	Not Found	Not Found	Not Found	Not Found	Not Found	High	High	Not Found	Not Found	High	High	Not Found	Not Found	High	High	Not Found	Not Found	High	High	Not Found	Not Found	High	High	Not Found	Not Found	High	High	Not Found	Not Found	High	High	Not Found	Not Found	High	High	Not Found	Not Found	High	High	Not Found	Not Found	High	High	Not Found	Not Found	High	High	Not Found	Not Found	High	High	Not Found	Not Found	High	High	Not Found	Not Found	High	High	Not Found	Not Found	High	0.0008688	0.006651	2.02
FALSE	High	[R].TLTPAGDLQETFSGMDQVR.[L]	TLTPAGDLQETFSGMDQVR	1xOxidation [M15]; 1xTMTpro [N-Term]	0.00979531	0.00158763	1	3	1	Q5JRX3	Q5JRX3 [729-747]		0	2386.19			2.9		91.4	95.1	89.7	94.6	80	93.4	93.9	77.4	84.5	81.6	78.3	92.1	0																		Not Found	Not Found	Not Found	Not Found	Not Found	Not Found	Not Found	Not Found	Not Found	Not Found	Not Found	High	Not Found	Not Found	Not Found	Not Found	Not Found	Not Found	Not Found	High	Not Found	Not Found	Not Found	High	Not Found	Not Found	Not Found	High	Not Found	Not Found	Not Found	High	Not Found	Not Found	Not Found	High	Not Found	Not Found	Not Found	High	Not Found	Not Found	Not Found	High	Not Found	Not Found	Not Found	High	Not Found	Not Found	Not Found	High	Not Found	Not Found	Not Found	High	Not Found	Not Found	Not Found	High	Not Found	Not Found	Not Found	High	High	0.0008688	0.006008	3.02
FALSE	High	[K].TAAESFKGK.[I]	TAAESFKGK	1xTMTpro [N-Term]; 2xTMTpro [K7; K9]	0.010713	0.00158763	1	1	1	P07237	P07237 [277-285]		1	1851.12			9.5	11.9	445.2	389.6	447.9	518.2	408.9	466.9	383.2	374.8	383.6	466.4	309.9	503.5	0																		Not Found	Not Found	Not Found	Not Found	Not Found	Not Found	Not Found	Not Found	Not Found	Not Found	Not Found	High	Not Found	Not Found	Not Found	High	Not Found	Not Found	Not Found	High	Not Found	Not Found	Not Found	High	Not Found	Not Found	Not Found	High	Not Found	Not Found	Not Found	High	Not Found	Not Found	Not Found	High	Not Found	Not Found	Not Found	High	Not Found	Not Found	Not Found	High	Not Found	Not Found	Not Found	High	Not Found	Not Found	Not Found	High	Not Found	Not Found	Not Found	High	Not Found	Not Found	Not Found	High	Not Found	Not Found	Not Found	High	High	0.0008688	0.006628	2.48
FALSE	High	[R].AGGLDWPEATEVSPSR.[T]	AGGLDWPEATEVSPSR	1xTMTpro [N-Term]	0.00986844	0.00158763	1	2	1	Q9Y446	Q9Y446 [226-241]		0	1976																	12																	No Quan Values	Not Found	Not Found	Not Found	Not Found	Not Found	Not Found	Not Found	Not Found	Not Found	Not Found	Not Found	Not Found	Not Found	Not Found	Not Found	Not Found	Not Found	Not Found	Not Found	High	Not Found	Not Found	Not Found	High	Not Found	Not Found	Not Found	High	Not Found	Not Found	Not Found	High	Not Found	Not Found	Not Found	High	Not Found	Not Found	Not Found	High	Not Found	Not Found	Not Found	High	Not Found	Not Found	Not Found	High	Not Found	Not Found	Not Found	High	Not Found	Not Found	Not Found	High	Not Found	Not Found	Not Found	High	Not Found	Not Found	Not Found	High	High	0.0008688	0.00606	3.28
FALSE	High	[R].NWTEDMEGGISSPVKK.[T]	NWTEDMEGGISSPVKK	1xOxidation [M6]; 1xTMTpro [N-Term]; 2xTMTpro [K15; K16]	0.0102431	0.00158763	1	6	1	P08651	P08651 [312-327]		1	2706.46			2		43.6	43.6	39.8	46.2	41.8	37.3	32.9	31.6	38	42.6	26.2	44.7	0																		Not Found	Not Found	Not Found	Not Found	Not Found	Not Found	Not Found	Not Found	Not Found	Not Found	Not Found	High	Not Found	Not Found	Not Found	Not Found	Not Found	Not Found	Not Found	High	Not Found	Not Found	Not Found	High	Not Found	Not Found	Not Found	High	Not Found	Not Found	Not Found	High	Not Found	Not Found	Not Found	High	Not Found	Not Found	Not Found	High	Not Found	Not Found	Not Found	High	Not Found	Not Found	Not Found	High	Not Found	Not Found	Not Found	High	Not Found	Not Found	Not Found	High	Not Found	Not Found	Not Found	High	Not Found	Not Found	Not Found	High	High	0.0008688	0.006292	1.71
FALSE	High	[K].ALEIADFSGNPLSR.[L]	ALEIADFSGNPLSR	1xTMTpro [N-Term]	0.0103198	0.00158763	1	3	1	Q14160	Q14160 [106-119]		0	1793.97																	12																	No Quan Values	Not Found	Not Found	Not Found	Not Found	Not Found	Not Found	Not Found	Not Found	Not Found	Not Found	Not Found	Not Found	Not Found	Not Found	Not Found	Not Found	Not Found	Not Found	Not Found	High	Not Found	Not Found	Not Found	High	Not Found	Not Found	Not Found	High	Not Found	Not Found	Not Found	High	Not Found	Not Found	Not Found	High	Not Found	Not Found	Not Found	High	Not Found	Not Found	Not Found	High	Not Found	Not Found	Not Found	High	Not Found	Not Found	Not Found	High	Not Found	Not Found	Not Found	High	Not Found	Not Found	Not Found	High	Not Found	Not Found	Not Found	High	High	0.0008688	0.006349	2
FALSE	High	[K].MEHQNKR.[S]	MEHQNKR	1xTMTpro [N-Term]; 1xTMTpro [K6]	0.0103972	0.00158763	1	3	2	Q9H9B1	Q9H9B1 [768-774]		1	1550.87			1.8		68.5	59.9	56.7	63.9	50	62.5	57.3	48.8	52.3	57.9	50.9	65.5	0					18.21	7.78	17.94	14.54	15.87	19.95	24.2	6.22	10.92	9.02	15.07	6.15		Not Found	Not Found	Not Found	Not Found	Not Found	Not Found	Not Found	Not Found	Not Found	High	Not Found	Not Found	Not Found	Not Found	Not Found	Not Found	Not Found	High	High	Not Found	Not Found	High	High	Not Found	Not Found	High	High	Not Found	Not Found	High	High	Not Found	Not Found	High	High	Not Found	Not Found	High	High	Not Found	Not Found	High	High	Not Found	Not Found	High	High	Not Found	Not Found	High	High	Not Found	Not Found	High	High	Not Found	Not Found	High	High	Not Found	Not Found	High	High	Not Found	High	0.0008688	0.006394	1.5
FALSE	High	[K].KTEAAATTR.[K]	KTEAAATTR	1xTMTpro [N-Term]; 1xTMTpro [K1]	0.00994217	0.00158763	1	4	1	P27816-1	P27816-1 [959-967]		1	1556.93			5	6.8	269	254.2	321.1	275.4	265.9	297.6	210.1	233	280.5	268.4	230.3	357.6	0																		Not Found	Not Found	Not Found	Not Found	Not Found	Not Found	Not Found	Not Found	Not Found	Not Found	Not Found	High	Not Found	Not Found	Not Found	High	Not Found	Not Found	Not Found	High	Not Found	Not Found	Not Found	High	Not Found	Not Found	Not Found	High	Not Found	Not Found	Not Found	High	Not Found	Not Found	Not Found	High	Not Found	Not Found	Not Found	High	Not Found	Not Found	Not Found	High	Not Found	Not Found	Not Found	High	Not Found	Not Found	Not Found	High	Not Found	Not Found	Not Found	High	Not Found	Not Found	Not Found	High	Not Found	Not Found	Not Found	High	High	0.0008688	0.00611	2.56
FALSE	High	[R].SGQGDALASGPVETGPMKK.[L]	SGQGDALASGPVETGPMKK	1xTMTpro [N-Term]; 2xTMTpro [K18; K19]	0.0103198	0.00158763	1	1	1	P42345	P42345 [1239-1257]		1	2742.53					29.8	29.6	36.8	31.6	34.7	40.2	37.3	39	37.4	41.2	35	36.2	0																		Not Found	Not Found	Not Found	Not Found	Not Found	Not Found	Not Found	Not Found	Not Found	Not Found	Not Found	Not Found	Not Found	Not Found	Not Found	Not Found	High	Not Found	Not Found	Not Found	High	Not Found	Not Found	Not Found	High	Not Found	Not Found	Not Found	High	Not Found	Not Found	Not Found	High	Not Found	Not Found	Not Found	High	Not Found	Not Found	Not Found	High	Not Found	Not Found	Not Found	High	Not Found	Not Found	Not Found	High	Not Found	Not Found	Not Found	High	Not Found	Not Found	Not Found	High	Not Found	Not Found	Not Found	High	Not Found	Not Found	Not Found	High	0.0008688	0.006365	1.87
FALSE	High	[K].IWPGYSELPAVK.[K]	IWPGYSELPAVK	1xTMTpro [N-Term]; 1xTMTpro [K12]	0.0101669	0.00158763	1	10	1	P21127-1	P21127-1 [661-672]		0	1968.15					37.7	42.2	51.5	55.9	43.1	54.9	32.7	44.2	39.8	41.4	33.3	57	0																		Not Found	Not Found	Not Found	Not Found	Not Found	Not Found	Not Found	Not Found	Not Found	Not Found	Not Found	Not Found	Not Found	Not Found	Not Found	Not Found	Not Found	Not Found	Not Found	High	Not Found	Not Found	Not Found	High	Not Found	Not Found	Not Found	High	Not Found	Not Found	Not Found	High	Not Found	Not Found	Not Found	High	Not Found	Not Found	Not Found	High	Not Found	Not Found	Not Found	High	Not Found	Not Found	Not Found	High	Not Found	Not Found	Not Found	High	Not Found	Not Found	Not Found	High	Not Found	Not Found	Not Found	High	Not Found	Not Found	Not Found	High	High	0.0008688	0.006243	2.38
FALSE	High	[R].EFDRHSGSDR.[S]	EFDRHSGSDR	1xTMTpro [N-Term]	0.010713	0.00158763	1	4	3	Q8NC51-1	Q8NC51-1 [192-201]		1	1509.74					34.7	35.1	42.6	34.1	37.9	40.1	42	40.4	43.8	41.5	38.1	36	0					38.78	29.54	4.98	33.29	47.02	22.64	46.82	40.09	27.71	33.58	47.49	34.16		Not Found	Not Found	Not Found	Not Found	Not Found	Not Found	Not Found	Not Found	Not Found	Not Found	Not Found	Not Found	Not Found	Not Found	Not Found	Not Found	Not Found	High	High	High	Not Found	High	High	High	Not Found	High	High	High	Not Found	High	High	High	Not Found	High	High	High	Not Found	High	High	High	Not Found	High	High	High	Not Found	High	High	High	Not Found	High	High	High	Not Found	High	High	High	Not Found	High	High	High	Not Found	High	High	High	High	0.0008688	0.006635	1.52
FALSE	High	[R].DIVPFSELGTTPSGGGFFQGISFPEISTRPPLGSTELQAAK.[K]	DIVPFSELGTTPSGGGFFQGISFPEISTRPPLGSTELQAAK	1xTMTpro [N-Term]; 1xTMTpro [K41]	0.0106331	0.00158763	1	1	1	P42166	P42166 [202-242]		0	4844.56																	12																	No Quan Values	Not Found	Not Found	Not Found	Not Found	Not Found	Not Found	Not Found	Not Found	Not Found	Not Found	Not Found	Not Found	Not Found	Not Found	Not Found	Not Found	Not Found	Not Found	Not Found	High	Not Found	Not Found	Not Found	High	Not Found	Not Found	Not Found	High	Not Found	Not Found	Not Found	High	Not Found	Not Found	Not Found	High	Not Found	Not Found	Not Found	High	Not Found	Not Found	Not Found	High	Not Found	Not Found	Not Found	High	Not Found	Not Found	Not Found	High	Not Found	Not Found	Not Found	High	Not Found	Not Found	Not Found	High	Not Found	Not Found	Not Found	High	High	0.0008688	0.00654	2.19
FALSE	High	[K].MEFDEKDLRR.[E]	MEFDEKDLRR	1xTMTpro [N-Term]; 1xTMTpro [K6]	0.00986844	0.00158763	1	5	1	P50570-1	P50570-1 [377-386]		2	1947.06																	12																	No Quan Values	Not Found	Not Found	Not Found	Not Found	Not Found	High	Not Found	Not Found	Not Found	High	Not Found	Not Found	Not Found	Not Found	Not Found	Not Found	Not Found	High	Not Found	Not Found	Not Found	High	Not Found	Not Found	Not Found	High	Not Found	Not Found	Not Found	High	Not Found	Not Found	Not Found	High	Not Found	Not Found	Not Found	High	Not Found	Not Found	Not Found	High	Not Found	Not Found	Not Found	High	Not Found	Not Found	Not Found	High	Not Found	Not Found	Not Found	High	Not Found	Not Found	Not Found	High	Not Found	Not Found	Not Found	High	Not Found	Not Found	High	0.0008688	0.006069	2.85
FALSE	High	[R].EAQLLSLSK.[E]	EAQLLSLSK	1xTMTpro [N-Term]; 1xTMTpro [K9]	0.010713	0.00158763	1	2	1	P82094	P82094 [462-470]		0	1596.98																	12																	No Quan Values	Not Found	Not Found	Not Found	Not Found	Not Found	Not Found	Not Found	Not Found	Not Found	Not Found	Not Found	Not Found	Not Found	Not Found	Not Found	Not Found	Not Found	Not Found	Not Found	High	Not Found	Not Found	Not Found	High	Not Found	Not Found	Not Found	High	Not Found	Not Found	Not Found	High	Not Found	Not Found	Not Found	High	Not Found	Not Found	Not Found	High	Not Found	Not Found	Not Found	High	Not Found	Not Found	Not Found	High	Not Found	Not Found	Not Found	High	Not Found	Not Found	Not Found	High	Not Found	Not Found	Not Found	High	Not Found	Not Found	Not Found	High	High	0.0008688	0.006642	2.31
FALSE	High	[R].EAPLTGK.[K]	EAPLTGK	1xTMTpro [N-Term]; 1xTMTpro [K7]	0.0108748	0.00158763	1	1	1	Q8N9T8	Q8N9T8 [469-475]		0	1323.81					115.8	128.6	138.8	143.7	128.5	140.8	121.9	142.4	132.5	129.4	118.2	156.4	0																		Not Found	Not Found	Not Found	Not Found	Not Found	Not Found	Not Found	Not Found	Not Found	Not Found	Not Found	Not Found	Not Found	Not Found	Not Found	Not Found	Not Found	Not Found	Not Found	High	Not Found	Not Found	Not Found	High	Not Found	Not Found	Not Found	High	Not Found	Not Found	Not Found	High	Not Found	Not Found	Not Found	High	Not Found	Not Found	Not Found	High	Not Found	Not Found	Not Found	High	Not Found	Not Found	Not Found	High	Not Found	Not Found	Not Found	High	Not Found	Not Found	Not Found	High	Not Found	Not Found	Not Found	High	Not Found	Not Found	Not Found	High	High	0.0008688	0.006702	2.05
FALSE	High	[R].KVVDYSQFQESDDADEDYGR.[D]	KVVDYSQFQESDDADEDYGR	1xTMTpro [N-Term]; 1xTMTpro [K1]	0.010713	0.00158763	1	1	3	Q9H1E3	Q9H1E3 [9-28]		1	2974.42					24.7	25	29.4	26.3	22.6	29.1	19.3	21.9	20.8	20.4	20.3	25.8	0					16.22	7.35	9.11	24.36	30.24	22.53	7.33	41.38	18.86	13.49	25.96	27.21		Not Found	Not Found	Not Found	Not Found	Not Found	Not Found	Not Found	Not Found	Not Found	Not Found	Not Found	Not Found	Not Found	Not Found	Not Found	Not Found	Not Found	High	High	High	Not Found	High	High	High	Not Found	High	High	High	Not Found	High	High	High	Not Found	High	High	High	Not Found	High	High	High	Not Found	High	High	High	Not Found	High	High	High	Not Found	High	High	High	Not Found	High	High	High	Not Found	High	High	High	Not Found	High	High	High	High	0.0008688	0.006611	1.87
FALSE	High	[K].QMNDEK.[T]	QMNDEK	1xTMTpro [N-Term]; 1xTMTpro [K6]	0.0100165	0.00158763	1	1	1	Q15843	Q15843 [49-54]		0	1372.74					145.5	104	131.6	141	92.2	133.3	113.6	97.3	133.4	145.4	87.1	160	0																		Not Found	Not Found	Not Found	Not Found	Not Found	Not Found	Not Found	Not Found	Not Found	Not Found	Not Found	Not Found	Not Found	Not Found	Not Found	Not Found	Not Found	Not Found	High	Not Found	Not Found	Not Found	High	Not Found	Not Found	Not Found	High	Not Found	Not Found	Not Found	High	Not Found	Not Found	Not Found	High	Not Found	Not Found	Not Found	High	Not Found	Not Found	Not Found	High	Not Found	Not Found	Not Found	High	Not Found	Not Found	Not Found	High	Not Found	Not Found	Not Found	High	Not Found	Not Found	Not Found	High	Not Found	Not Found	Not Found	High	Not Found	High	0.0008688	0.006168	2.19
FALSE	High	[K].SEPQNLGGAAGR.[S]	SEPQNLGGAAGR	1xTMTpro [N-Term]	0.00986844	0.00158763	1	2	1	P61020	P61020 [184-195]		0	1460.78					63.6	71.1	70.8	78.4	63.6	62	64.8	51.6	56.4	68.8	56	70.4	0																		Not Found	Not Found	Not Found	Not Found	Not Found	Not Found	Not Found	Not Found	Not Found	Not Found	Not Found	Not Found	Not Found	Not Found	Not Found	Not Found	Not Found	Not Found	Not Found	High	Not Found	Not Found	Not Found	High	Not Found	Not Found	Not Found	High	Not Found	Not Found	Not Found	High	Not Found	Not Found	Not Found	High	Not Found	Not Found	Not Found	High	Not Found	Not Found	Not Found	High	Not Found	Not Found	Not Found	High	Not Found	Not Found	Not Found	High	Not Found	Not Found	Not Found	High	Not Found	Not Found	Not Found	High	Not Found	Not Found	Not Found	High	High	0.0008688	0.006087	2.56
FALSE	High	[K].SFSALAELVAAAKDQATAEQP.[-]	SFSALAELVAAAKDQATAEQP	1xTMTpro [N-Term]; 1xTMTpro [K13]	0.0106331	0.00158763	1	2	1	Q14746	Q14746 [718-738]		1	2726.49					32.4	29.1	41.7	42.9	34.5	37.9	24.4	23	24.6	29.2	16.5	36.3	0																		Not Found	Not Found	Not Found	Not Found	Not Found	Not Found	Not Found	Not Found	Not Found	Not Found	Not Found	Not Found	Not Found	Not Found	Not Found	Not Found	Not Found	Not Found	Not Found	High	Not Found	Not Found	Not Found	High	Not Found	Not Found	Not Found	High	Not Found	Not Found	Not Found	High	Not Found	Not Found	Not Found	High	Not Found	Not Found	Not Found	High	Not Found	Not Found	Not Found	High	Not Found	Not Found	Not Found	High	Not Found	Not Found	Not Found	High	Not Found	Not Found	Not Found	High	Not Found	Not Found	Not Found	High	Not Found	Not Found	Not Found	High	High	0.0008688	0.006545	2.08
FALSE	High	[R].DMWYNLGQHK.[I]	DMWYNLGQHK	1xTMTpro [N-Term]; 1xTMTpro [K10]	0.0103972	0.00158763	1	1	3	Q14185	Q14185 [1068-1077]		0	1900	2.1		2.8		151	173.3	208.5	170.7	144	182.5	128.8	126.4	156.5	161.8	122	212.4	0																		Not Found	High	Not Found	Not Found	Not Found	Not Found	Not Found	Not Found	High	High	High	Not Found	Not Found	Not Found	High	Not Found	High	High	High	Not Found	High	High	High	Not Found	High	High	High	Not Found	High	High	High	Not Found	High	High	High	Not Found	High	High	High	Not Found	High	High	High	Not Found	High	High	High	Not Found	High	High	High	Not Found	High	High	High	Not Found	High	High	High	Not Found	High	High	High	Not Found	High	0.0008688	0.006424	1.93
FALSE	High	[K].ITSAYLQDIENAYKK.[T]	ITSAYLQDIENAYKK	1xTMTpro [N-Term]; 2xTMTpro [K14; K15]	0.0102431	0.00158763	1	2	1	O95299	O95299 [229-243]		1	2669.53			2.3	2.9	62.4	67.5	74.4	73.2	62.2	69.6	59.5	54	58.9	68.4	44.4	75.1	0																		Not Found	Not Found	Not Found	Not Found	Not Found	Not Found	Not Found	Not Found	Not Found	Not Found	Not Found	High	Not Found	Not Found	Not Found	High	Not Found	Not Found	Not Found	High	Not Found	Not Found	Not Found	High	Not Found	Not Found	Not Found	High	Not Found	Not Found	Not Found	High	Not Found	Not Found	Not Found	High	Not Found	Not Found	Not Found	High	Not Found	Not Found	Not Found	High	Not Found	Not Found	Not Found	High	Not Found	Not Found	Not Found	High	Not Found	Not Found	Not Found	High	Not Found	Not Found	Not Found	High	Not Found	Not Found	Not Found	High	High	0.0008688	0.006292	1.62
FALSE	High	[K].KTPSKPPAQLSPSVPK.[R]	KTPSKPPAQLSPSVPK	1xTMTpro [N-Term]; 3xTMTpro [K1; K5; K16]	0.0100914	0.00158763	1	1	1	P18887	P18887 [256-271]		1	2878.79					112.7	125.8	126.7	139.7	118	138.8	111.9	106.7	104.9	115.2	92.2	160.8	0																		Not Found	Not Found	Not Found	Not Found	Not Found	Not Found	Not Found	Not Found	Not Found	Not Found	Not Found	Not Found	Not Found	Not Found	Not Found	Not Found	Not Found	Not Found	Not Found	High	Not Found	Not Found	Not Found	High	Not Found	Not Found	Not Found	High	Not Found	Not Found	Not Found	High	Not Found	Not Found	Not Found	High	Not Found	Not Found	Not Found	High	Not Found	Not Found	Not Found	High	Not Found	Not Found	Not Found	High	Not Found	Not Found	Not Found	High	Not Found	Not Found	Not Found	High	Not Found	Not Found	Not Found	High	Not Found	Not Found	Not Found	High	High	0.0008688	0.006217	1.72
FALSE	High	[K].QMTLLDMAK.[G]	QMTLLDMAK	1xOxidation [M7]; 1xTMTpro [N-Term]; 1xTMTpro [K9]	0.0102431	0.00158763	1	2	2	Q9UIG0	Q9UIG0 [437-445]		0	1674.94			2.5		101.6	107.2	105.2	104.7	85.5	97.1	81.3	91.2	90.9	94.5	75.5	111.3	0					18.57	9.54	5.51	14.58	11.21	18.41	7.12	15.8	4.97	23.53	15.73	6.66		Not Found	Not Found	Not Found	Not Found	Not Found	Not Found	Not Found	Not Found	Not Found	Not Found	High	Not Found	Not Found	Not Found	Not Found	Not Found	Not Found	High	High	Not Found	Not Found	High	High	Not Found	Not Found	High	High	Not Found	Not Found	High	High	Not Found	Not Found	High	High	Not Found	Not Found	High	High	Not Found	Not Found	High	High	Not Found	Not Found	High	High	Not Found	Not Found	High	High	Not Found	Not Found	High	High	Not Found	Not Found	High	High	Not Found	Not Found	High	High	Not Found	High	0.0008688	0.0063	2.19
FALSE	High	[K].FTMVQVWPVR.[Q]	FTMVQVWPVR	1xTMTpro [N-Term]	0.0100165	0.00158763	1	2	2	P38606	P38606 [203-212]		0	1566.88	2.6	4.2	4	3.5	107.5	96.6	117.3	111.7	81.3	108.1	82.5	76.1	82.9	102.4	66.3	130.8	0			24.15		16.79	18.36	7.46	5.63	11.19	0.13	10.09	23.01	10.63	23.68	20.9	13.5		Not Found	Not Found	High	Not Found	Not Found	High	Not Found	Not Found	Not Found	High	High	Not Found	Not Found	Not Found	High	Not Found	Not Found	High	High	Not Found	Not Found	High	High	Not Found	Not Found	High	High	Not Found	Not Found	High	High	Not Found	Not Found	High	High	Not Found	Not Found	High	High	Not Found	Not Found	High	High	Not Found	Not Found	High	High	Not Found	Not Found	High	High	Not Found	Not Found	High	High	Not Found	Not Found	High	High	Not Found	Not Found	High	High	Not Found	High	0.0008688	0.006155	3.24
FALSE	High	[R].KFGQGSR.[S]	KFGQGSR	1xTMTpro [N-Term]; 1xTMTpro [K1]	0.0102431	0.00158763	1	2	1	P62273-1	P62273-1 [13-19]		1	1387.83			12.3		679.8	598.8	594.2	675.6	612.1	662.3	612.6	608.4	692.5	731.8	597.5	654.1	0																		Not Found	Not Found	Not Found	Not Found	Not Found	Not Found	Not Found	Not Found	Not Found	Not Found	Not Found	High	Not Found	Not Found	Not Found	Not Found	Not Found	Not Found	Not Found	High	Not Found	Not Found	Not Found	High	Not Found	Not Found	Not Found	High	Not Found	Not Found	Not Found	High	Not Found	Not Found	Not Found	High	Not Found	Not Found	Not Found	High	Not Found	Not Found	Not Found	High	Not Found	Not Found	Not Found	High	Not Found	Not Found	Not Found	High	Not Found	Not Found	Not Found	High	Not Found	Not Found	Not Found	High	Not Found	Not Found	Not Found	High	High	0.0008688	0.006289	1.94
FALSE	High	[R].SDDNEK.[A]	SDDNEK	1xTMTpro [N-Term]; 1xTMTpro [K6]	0.0106331	0.00158763	1	4	1	P54819	P54819 [176-181]		0	1315.7					98.7	128.5	121.8	101.5	121.6	107.2	71.8	96	99.6	95	99.9	117.7	0																		Not Found	Not Found	Not Found	Not Found	Not Found	Not Found	Not Found	Not Found	Not Found	Not Found	Not Found	Not Found	Not Found	Not Found	Not Found	Not Found	Not Found	Not Found	Not Found	High	Not Found	Not Found	Not Found	High	Not Found	Not Found	Not Found	High	Not Found	Not Found	Not Found	High	Not Found	Not Found	Not Found	High	Not Found	Not Found	Not Found	High	Not Found	Not Found	Not Found	High	Not Found	Not Found	Not Found	High	Not Found	Not Found	Not Found	High	Not Found	Not Found	Not Found	High	Not Found	Not Found	Not Found	High	Not Found	Not Found	Not Found	High	High	0.0008688	0.006541	2.02
FALSE	High	[R].DYNKYEEGINIHLAK.[K]	DYNKYEEGINIHLAK	1xTMTpro [N-Term]; 2xTMTpro [K4; K15]	0.0100165	0.00158763	1	1	1	Q12996-1	Q12996-1 [189-203]		1	2719.52																	12																	No Quan Values	Not Found	Not Found	Not Found	Not Found	Not Found	Not Found	Not Found	Not Found	Not Found	Not Found	Not Found	High	Not Found	Not Found	Not Found	Not Found	Not Found	Not Found	Not Found	High	Not Found	Not Found	Not Found	High	Not Found	Not Found	Not Found	High	Not Found	Not Found	Not Found	High	Not Found	Not Found	Not Found	High	Not Found	Not Found	Not Found	High	Not Found	Not Found	Not Found	High	Not Found	Not Found	Not Found	High	Not Found	Not Found	Not Found	High	Not Found	Not Found	Not Found	High	Not Found	Not Found	Not Found	High	Not Found	Not Found	Not Found	High	High	0.0008688	0.006138	2.36
FALSE	High	[R].QTESLESLLSK.[S]	QTESLESLLSK	1xTMTpro [N-Term]; 1xTMTpro [K11]	0.0100914	0.00158763	1	1	1	Q07065	Q07065 [430-440]		0	1843.07		3			64.7	60.6	62.4	77.7	61.3	70.3	59.8	55.9	48.4	68.5	46.8	70.4	0																		Not Found	Not Found	Not Found	Not Found	Not Found	Not Found	Not Found	High	Not Found	Not Found	Not Found	Not Found	Not Found	Not Found	Not Found	Not Found	Not Found	Not Found	Not Found	High	Not Found	Not Found	Not Found	High	Not Found	Not Found	Not Found	High	Not Found	Not Found	Not Found	High	Not Found	Not Found	Not Found	High	Not Found	Not Found	Not Found	High	Not Found	Not Found	Not Found	High	Not Found	Not Found	Not Found	High	Not Found	Not Found	Not Found	High	Not Found	Not Found	Not Found	High	Not Found	Not Found	Not Found	High	Not Found	Not Found	Not Found	High	High	0.0008688	0.006217	1.85
FALSE	High	[R].VWIPDPEEVWK.[S]	VWIPDPEEVWK	1xTMTpro [N-Term]; 1xTMTpro [K11]	0.010713	0.00158763	1	5	1	Q9Y4I1-1	Q9Y4I1-1 [13-23]		0	2006.12																	12																	No Quan Values	Not Found	Not Found	Not Found	Not Found	Not Found	Not Found	Not Found	Not Found	Not Found	Not Found	Not Found	Not Found	Not Found	Not Found	Not Found	Not Found	Not Found	Not Found	Not Found	High	Not Found	Not Found	Not Found	High	Not Found	Not Found	Not Found	High	Not Found	Not Found	Not Found	High	Not Found	Not Found	Not Found	High	Not Found	Not Found	Not Found	High	Not Found	Not Found	Not Found	High	Not Found	Not Found	Not Found	High	Not Found	Not Found	Not Found	High	Not Found	Not Found	Not Found	High	Not Found	Not Found	Not Found	High	Not Found	Not Found	Not Found	High	High	0.0008688	0.006602	1.71
FALSE	High	[K].QYNGVPLDGRPMNIQLVTSQIDAQR.[R]	QYNGVPLDGRPMNIQLVTSQIDAQR	1xOxidation [M12]; 1xTMTpro [N-Term]	0.0108748	0.00158763	1	1	1	Q86V81	Q86V81 [165-189]		0	3133.64					35.2	34.4	33.7	30.5	30.3	33.7	24.1	32.5	23.7	31	26.8	30	0																		Not Found	Not Found	Not Found	Not Found	Not Found	Not Found	Not Found	Not Found	Not Found	Not Found	Not Found	Not Found	Not Found	Not Found	Not Found	Not Found	Not Found	High	Not Found	Not Found	Not Found	High	Not Found	Not Found	Not Found	High	Not Found	Not Found	Not Found	High	Not Found	Not Found	Not Found	High	Not Found	Not Found	Not Found	High	Not Found	Not Found	Not Found	High	Not Found	Not Found	Not Found	High	Not Found	Not Found	Not Found	High	Not Found	Not Found	Not Found	High	Not Found	Not Found	Not Found	High	Not Found	Not Found	Not Found	High	Not Found	Not Found	High	0.0008688	0.006751	1.68
FALSE	High	[R].AEQEEEFISNTLFK.[K]	AEQEEEFISNTLFK	1xTMTpro [N-Term]; 1xTMTpro [K14]	0.0103972	0.00158763	1	1	1	Q16204	Q16204 [105-118]		0	2293.22																	12																	No Quan Values	Not Found	Not Found	Not Found	Not Found	Not Found	Not Found	Not Found	Not Found	Not Found	Not Found	Not Found	High	Not Found	Not Found	Not Found	High	Not Found	Not Found	Not Found	High	Not Found	Not Found	Not Found	High	Not Found	Not Found	Not Found	High	Not Found	Not Found	Not Found	High	Not Found	Not Found	Not Found	High	Not Found	Not Found	Not Found	High	Not Found	Not Found	Not Found	High	Not Found	Not Found	Not Found	High	Not Found	Not Found	Not Found	High	Not Found	Not Found	Not Found	High	Not Found	Not Found	Not Found	High	Not Found	Not Found	Not Found	High	High	0.0008688	0.006399	1.97
FALSE	High	[K].FVHFIDAPSLALIMPIVQR.[A]	FVHFIDAPSLALIMPIVQR	1xOxidation [M14]; 1xTMTpro [N-Term]	0.0104752	0.00158763	1	1	1	Q92616	Q92616 [1604-1622]		0	2487.41					17.5	23.1	18.7	23.7	13.9	24.3	19.3	17.1	16.2	18.8	10.6	27.9	0																		Not Found	Not Found	Not Found	Not Found	Not Found	Not Found	Not Found	Not Found	Not Found	Not Found	Not Found	Not Found	Not Found	Not Found	Not Found	Not Found	Not Found	Not Found	Not Found	High	Not Found	Not Found	Not Found	High	Not Found	Not Found	Not Found	High	Not Found	Not Found	Not Found	High	Not Found	Not Found	Not Found	High	Not Found	Not Found	Not Found	High	Not Found	Not Found	Not Found	High	Not Found	Not Found	Not Found	High	Not Found	Not Found	Not Found	High	Not Found	Not Found	Not Found	High	Not Found	Not Found	Not Found	High	Not Found	Not Found	Not Found	High	High	0.0008688	0.006456	2.25
FALSE	High	[R].KQRDSEIMQQK.[Q]	KQRDSEIMQQK	1xTMTpro [N-Term]; 2xTMTpro [K1; K11]	0.0108748	0.00158763	1	2	1	P84101-1	P84101-1 [37-47]		2	2303.33			4		250.2	314.1	247.1	206	356	291	356.5	373.5	351.9	270.3	424.9	200.7	0																		Not Found	Not Found	Not Found	Not Found	Not Found	Not Found	Not Found	Not Found	High	Not Found	Not Found	Not Found	Not Found	Not Found	Not Found	Not Found	High	Not Found	Not Found	Not Found	High	Not Found	Not Found	Not Found	High	Not Found	Not Found	Not Found	High	Not Found	Not Found	Not Found	High	Not Found	Not Found	Not Found	High	Not Found	Not Found	Not Found	High	Not Found	Not Found	Not Found	High	Not Found	Not Found	Not Found	High	Not Found	Not Found	Not Found	High	Not Found	Not Found	Not Found	High	Not Found	Not Found	Not Found	High	Not Found	Not Found	Not Found	High	0.0008688	0.006712	2.82
FALSE	High	[R].FTDTRKDEQER.[C]	FTDTRKDEQER	1xTMTpro [N-Term]; 1xTMTpro [K6]	0.0105538	0.00158763	1	1	2	P13639	P13639 [56-66]		2	2033.09			4.7	6	289.2	253.1	273.3	320.5	258.5	280.7	264.5	246.6	240	313.3	201	319.2	0			82.39		71.7	63.17	70.15	72.75	64.19	61.81	68.5	58.37	64.32	71.88	61.08	75.83		Not Found	Not Found	Not Found	Not Found	Not Found	Not Found	Not Found	Not Found	Not Found	High	Not Found	High	Not Found	High	Not Found	Not Found	Not Found	High	Not Found	High	Not Found	High	Not Found	High	Not Found	High	Not Found	High	Not Found	High	Not Found	High	Not Found	High	Not Found	High	Not Found	High	Not Found	High	Not Found	High	Not Found	High	Not Found	High	Not Found	High	Not Found	High	Not Found	High	Not Found	High	Not Found	High	Not Found	High	Not Found	High	Not Found	High	Not Found	High	High	0.0008688	0.006536	1.84
FALSE	High	[K].SAALPIFSSFVSNWDEATKR.[S]	SAALPIFSSFVSNWDEATKR	1xTMTpro [N-Term]; 1xTMTpro [K19]	0.00979531	0.00158763	1	2	1	O76021	O76021 [258-277]		1	2834.53					23.5	29.7	26.3	32.3	22.5	28.7	19.4	21.3	21.5	22	14.6	29.6	0																		Not Found	Not Found	Not Found	Not Found	Not Found	Not Found	Not Found	Not Found	Not Found	Not Found	Not Found	Not Found	Not Found	Not Found	Not Found	Not Found	Not Found	Not Found	Not Found	High	Not Found	Not Found	Not Found	High	Not Found	Not Found	Not Found	High	Not Found	Not Found	Not Found	High	Not Found	Not Found	Not Found	High	Not Found	Not Found	Not Found	High	Not Found	Not Found	Not Found	High	Not Found	Not Found	Not Found	High	Not Found	Not Found	Not Found	High	Not Found	Not Found	Not Found	High	Not Found	Not Found	Not Found	High	Not Found	Not Found	Not Found	High	High	0.0008688	0.006024	1.77
FALSE	High	[K].LTGTANK.[A]	LTGTANK	1xTMTpro [N-Term]; 1xTMTpro [K7]	0.00986844	0.00158763	1	1	1	P09874	P09874 [419-425]		0	1312.81			7.4		292.2	295.4	346.9	342.7	279	338.5	278.3	277.1	306.1	326.6	235.3	403.8	0																		Not Found	Not Found	Not Found	Not Found	Not Found	Not Found	Not Found	Not Found	Not Found	Not Found	Not Found	High	Not Found	Not Found	Not Found	Not Found	Not Found	Not Found	Not Found	High	Not Found	Not Found	Not Found	High	Not Found	Not Found	Not Found	High	Not Found	Not Found	Not Found	High	Not Found	Not Found	Not Found	High	Not Found	Not Found	Not Found	High	Not Found	Not Found	Not Found	High	Not Found	Not Found	Not Found	High	Not Found	Not Found	Not Found	High	Not Found	Not Found	Not Found	High	Not Found	Not Found	Not Found	High	Not Found	Not Found	Not Found	High	High	0.0008688	0.006075	1.91
FALSE	High	[K].LVIIEGDLERTEERAELAESR.[C]	LVIIEGDLERTEERAELAESR	1xTMTpro [N-Term]	0.0103972	0.00158763	1	3	1	P06753-2	P06753-2 [133-153]		2	2732.47			4	2.7	55	54.9	63.5	68.6	51.2	58.4	49.9	54	41.5	63.1	36.6	71.5	0																		Not Found	Not Found	Not Found	Not Found	Not Found	Not Found	Not Found	Not Found	Not Found	Not Found	Not Found	High	Not Found	Not Found	Not Found	High	Not Found	Not Found	Not Found	High	Not Found	Not Found	Not Found	High	Not Found	Not Found	Not Found	High	Not Found	Not Found	Not Found	High	Not Found	Not Found	Not Found	High	Not Found	Not Found	Not Found	High	Not Found	Not Found	Not Found	High	Not Found	Not Found	Not Found	High	Not Found	Not Found	Not Found	High	Not Found	Not Found	Not Found	High	Not Found	Not Found	Not Found	High	Not Found	Not Found	Not Found	High	High	0.0008688	0.006431	3.08
FALSE	High	[R].RLQEDKEQMAQQLAEETQGFQR.[T]	RLQEDKEQMAQQLAEETQGFQR	1xOxidation [M9]; 1xTMTpro [N-Term]; 1xTMTpro [K6]	0.0103972	0.00158763	1	9	1	Q15149-1	Q15149-1 [2482-2503]		2	3287.69			2.4	2.7	59.2	60.2	55.8	65	64.3	64.5	52.9	64.5	57.3	55.9	51.6	66.9	0																		Not Found	Not Found	Not Found	Not Found	Not Found	Not Found	Not Found	Not Found	Not Found	Not Found	Not Found	High	Not Found	Not Found	Not Found	High	Not Found	Not Found	Not Found	High	Not Found	Not Found	Not Found	High	Not Found	Not Found	Not Found	High	Not Found	Not Found	Not Found	High	Not Found	Not Found	Not Found	High	Not Found	Not Found	Not Found	High	Not Found	Not Found	Not Found	High	Not Found	Not Found	Not Found	High	Not Found	Not Found	Not Found	High	Not Found	Not Found	Not Found	High	Not Found	Not Found	Not Found	High	Not Found	Not Found	Not Found	High	High	0.0008688	0.006419	2.15
FALSE	High	[R].QNPPPNLPPGSLVMLYEPK.[W]	QNPPPNLPPGSLVMLYEPK	1xTMTpro [N-Term]; 1xTMTpro [K19]	0.0103972	0.00158763	1	1	2	Q08AF3-1	Q08AF3-1 [731-749]		0	2699.51			2.4		46.5	53.5	52.9	51.9	49	49	44.5	39.7	47.4	39.2	35.4	55	0																		Not Found	Not Found	Not Found	Not Found	Not Found	Not Found	High	Not Found	Not Found	High	High	Not Found	Not Found	Not Found	High	Not Found	Not Found	High	High	Not Found	Not Found	High	High	Not Found	Not Found	High	High	Not Found	Not Found	High	High	Not Found	Not Found	High	High	Not Found	Not Found	High	High	Not Found	Not Found	High	High	Not Found	Not Found	High	High	Not Found	Not Found	High	High	Not Found	Not Found	High	High	Not Found	Not Found	High	High	Not Found	Not Found	High	High	Not Found	High	0.0008688	0.006415	2.25
FALSE	High	[K].GFAFVEFETK.[E]	GFAFVEFETK	1xTMTpro [N-Term]; 1xTMTpro [K10]	0.010713	0.00158763	1	2	1	Q4G0J3	Q4G0J3 [167-176]		0	1782.99					29.8	29.4	28.2	33.4	25.8	32.5	19.9	27.3	22.4	26.7	21.6	38.3	0																		Not Found	Not Found	Not Found	Not Found	Not Found	Not Found	Not Found	Not Found	Not Found	Not Found	Not Found	Not Found	Not Found	Not Found	Not Found	Not Found	Not Found	Not Found	Not Found	High	Not Found	Not Found	Not Found	High	Not Found	Not Found	Not Found	High	Not Found	Not Found	Not Found	High	Not Found	Not Found	Not Found	High	Not Found	Not Found	Not Found	High	Not Found	Not Found	Not Found	High	Not Found	Not Found	Not Found	High	Not Found	Not Found	Not Found	High	Not Found	Not Found	Not Found	High	Not Found	Not Found	Not Found	High	Not Found	Not Found	Not Found	High	High	0.0008688	0.006623	1.7
FALSE	High	[K].WQQHQGLLPPGMTIDLFR.[G]	WQQHQGLLPPGMTIDLFR	1xOxidation [M12]; 1xTMTpro [N-Term]	0.0107936	0.00158763	1	2	1	Q2TAY7	Q2TAY7 [171-188]		0	2457.3				3.6	73.2	80.5	78.5	78.4	76.4	83.2	67.1	78.9	79.3	70.9	53.3	99.3	0																		Not Found	Not Found	Not Found	Not Found	Not Found	Not Found	Not Found	Not Found	Not Found	Not Found	Not Found	Not Found	Not Found	Not Found	Not Found	High	Not Found	Not Found	Not Found	High	Not Found	Not Found	Not Found	High	Not Found	Not Found	Not Found	High	Not Found	Not Found	Not Found	High	Not Found	Not Found	Not Found	High	Not Found	Not Found	Not Found	High	Not Found	Not Found	Not Found	High	Not Found	Not Found	Not Found	High	Not Found	Not Found	Not Found	High	Not Found	Not Found	Not Found	High	Not Found	Not Found	Not Found	High	Not Found	Not Found	Not Found	High	High	0.0008688	0.00666	2.16
FALSE	High	[K].WGMEYK.[G]	WGMEYK	1xTMTpro [N-Term]; 1xTMTpro [K6]	0.0106331	0.00158763	1	1	3	P62306	P62306 [25-30]		0	1421.77			2.5	3.1	64.9	65.5	77	62.6	59.5	69.4	51.1	56.3	60.8	61.7	50.3	78.7	0					6.21	9.37	5.5	7.89	6.29	4.08	6.5	1.51	17.43	10.74	6.88	8.78		Not Found	Not Found	Not Found	Not Found	Not Found	Not Found	Not Found	Not Found	Not Found	Not Found	High	Not Found	Not Found	Not Found	High	Not Found	High	High	High	Not Found	High	High	High	Not Found	High	High	High	Not Found	High	High	High	Not Found	High	High	High	Not Found	High	High	High	Not Found	High	High	High	Not Found	High	High	High	Not Found	High	High	High	Not Found	High	High	High	Not Found	High	High	High	Not Found	High	High	High	Not Found	High	0.0008688	0.006577	2.1
FALSE	High	[R].EFSITDVVPYPISLR.[W]	EFSITDVVPYPISLR	1xTMTpro [N-Term]	0.0105538	0.00158763	1	1	1	P34932	P34932 [391-405]		0	2040.13																	12																	No Quan Values	Not Found	Not Found	Not Found	Not Found	Not Found	Not Found	Not Found	Not Found	Not Found	Not Found	Not Found	Not Found	Not Found	Not Found	Not Found	Not Found	Not Found	Not Found	Not Found	High	Not Found	Not Found	Not Found	High	Not Found	Not Found	Not Found	High	Not Found	Not Found	Not Found	High	Not Found	Not Found	Not Found	High	Not Found	Not Found	Not Found	High	Not Found	Not Found	Not Found	High	Not Found	Not Found	Not Found	High	Not Found	Not Found	Not Found	High	Not Found	Not Found	Not Found	High	Not Found	Not Found	Not Found	High	Not Found	Not Found	Not Found	High	High	0.0008688	0.006491	1.78
FALSE	High	[K].VVLPTFILEPR.[S]	VVLPTFILEPR	1xTMTpro [N-Term]	0.010713	0.00158763	1	3	2	Q9BZF1-1	Q9BZF1-1 [423-433]		0	1587.98			4.5		40.6	42.5	43.6	47.8	38	44.8	27.1	35.4	29.5	38.5	29.4	48.2	0																		Not Found	Not Found	Not Found	Not Found	Not Found	Not Found	Not Found	Not Found	Not Found	Not Found	Not Found	High	Not Found	Not Found	Not Found	Not Found	Not Found	Not Found	Not Found	High	Not Found	Not Found	Not Found	High	Not Found	Not Found	Not Found	High	Not Found	Not Found	Not Found	High	Not Found	Not Found	Not Found	High	Not Found	Not Found	Not Found	High	Not Found	Not Found	Not Found	High	Not Found	Not Found	Not Found	High	Not Found	Not Found	Not Found	High	Not Found	Not Found	Not Found	High	Not Found	Not Found	Not Found	High	Not Found	Not Found	Not Found	High	High	0.0008688	0.006641	1.58
FALSE	High	[K].KTFEINPR.[H]	KTFEINPR	1xTMTpro [N-Term]; 1xTMTpro [K1]	0.0103972	0.00158763	1	2	2	P14625	P14625 [683-690]		1	1612.97			9.2	10.7	531.9	538.4	511.8	523.5	544.9	512.2	497.2	492.6	529.6	549	452.7	504.9	0			61.4		47.79	42.78	48.66	54.12	43.19	50.2	42.35	44.49	47.02	50.91	39.12	58.72		Not Found	Not Found	Not Found	Not Found	Not Found	Not Found	Not Found	Not Found	Not Found	Not Found	High	High	Not Found	Not Found	High	Not Found	Not Found	Not Found	High	High	Not Found	Not Found	High	High	Not Found	Not Found	High	High	Not Found	Not Found	High	High	Not Found	Not Found	High	High	Not Found	Not Found	High	High	Not Found	Not Found	High	High	Not Found	Not Found	High	High	Not Found	Not Found	High	High	Not Found	Not Found	High	High	Not Found	Not Found	High	High	Not Found	Not Found	High	High	High	0.0008688	0.00643	2.86
FALSE	High	[K].KQNTGSK.[K]	KQNTGSK	1xTMTpro [N-Term]; 2xTMTpro [K1; K7]	0.0101669	0.00158763	2	2	1	Q00839-2; Q00839	Q00839-2 [663-669]; Q00839 [682-688]		1	1675.03			7.2		380.9	513.1	496	426.5	473.3	503.1	331.5	437.9	443	413.5	407.7	525.2	0																	Shared	Not Found	Not Found	Not Found	Not Found	Not Found	Not Found	Not Found	Not Found	Not Found	Not Found	Not Found	High	Not Found	Not Found	Not Found	Not Found	Not Found	Not Found	Not Found	High	Not Found	Not Found	Not Found	High	Not Found	Not Found	Not Found	High	Not Found	Not Found	Not Found	High	Not Found	Not Found	Not Found	High	Not Found	Not Found	Not Found	High	Not Found	Not Found	Not Found	High	Not Found	Not Found	Not Found	High	Not Found	Not Found	Not Found	High	Not Found	Not Found	Not Found	High	Not Found	Not Found	Not Found	High	Not Found	Not Found	Not Found	High	High	0.0008688	0.006266	2.36
FALSE	High	[R].DTEMLATGAQDGKIK.[V]	DTEMLATGAQDGKIK	1xTMTpro [N-Term]; 2xTMTpro [K13; K15]	0.0104752	0.00158763	1	2	1	Q2TAY7	Q2TAY7 [275-289]		1	2490.41			2.1		124.5	137.6	160.8	119.2	101.6	127.4	105.9	98.6	113.9	123.6	87.3	145	0																		Not Found	Not Found	Not Found	Not Found	Not Found	Not Found	Not Found	Not Found	High	Not Found	Not Found	Not Found	Not Found	Not Found	Not Found	Not Found	High	Not Found	Not Found	Not Found	High	Not Found	Not Found	Not Found	High	Not Found	Not Found	Not Found	High	Not Found	Not Found	Not Found	High	Not Found	Not Found	Not Found	High	Not Found	Not Found	Not Found	High	Not Found	Not Found	Not Found	High	Not Found	Not Found	Not Found	High	Not Found	Not Found	Not Found	High	Not Found	Not Found	Not Found	High	Not Found	Not Found	Not Found	High	Not Found	Not Found	Not Found	High	0.0008688	0.006487	1.37
FALSE	High	[K].KSAEFLLHMLK.[N]	KSAEFLLHMLK	1xOxidation [M9]; 1xTMTpro [N-Term]; 2xTMTpro [K1; K11]	0.0105538	0.00158763	1	3	2	P18621	P18621 [86-96]		1	2245.36			9		413.6	392.7	423.2	425.1	390.3	435.5	388.8	349.6	406.9	432	329.5	454.6	0																		Not Found	Not Found	Not Found	Not Found	Not Found	Not Found	Not Found	Not Found	Not Found	Not Found	Not Found	High	Not Found	Not Found	Not Found	Not Found	Not Found	Not Found	Not Found	High	Not Found	Not Found	Not Found	High	Not Found	Not Found	Not Found	High	Not Found	Not Found	Not Found	High	Not Found	Not Found	Not Found	High	Not Found	Not Found	Not Found	High	Not Found	Not Found	Not Found	High	Not Found	Not Found	Not Found	High	Not Found	Not Found	Not Found	High	Not Found	Not Found	Not Found	High	Not Found	Not Found	Not Found	High	Not Found	Not Found	Not Found	High	High	0.0008688	0.006499	2.34
FALSE	High	[R].SGKKLEDNPK.[S]	SGKKLEDNPK	1xTMTpro [N-Term]; 3xTMTpro [K3; K4; K10]	0.0104752	0.00158763	1	1	2	Q05639	Q05639 [383-392]		2	2332.43			10.9	24.2	618.2	719.7	616.4	504.5	783.6	721.8	804.5	852.5	841.1	703.4	797.7	514.8	0			65.84		63.53	61.64	62.67	57.78	66.33	61.7	60.52	62.75	67.51	62.5	66.23	61.85		Not Found	Not Found	Not Found	Not Found	Not Found	Not Found	Not Found	Not Found	Not Found	Not Found	High	High	Not Found	Not Found	Not Found	High	Not Found	Not Found	High	High	Not Found	Not Found	High	High	Not Found	Not Found	High	High	Not Found	Not Found	High	High	Not Found	Not Found	High	High	Not Found	Not Found	High	High	Not Found	Not Found	High	High	Not Found	Not Found	High	High	Not Found	Not Found	High	High	Not Found	Not Found	High	High	Not Found	Not Found	High	High	Not Found	Not Found	High	High	High	0.0008688	0.006474	1.95
FALSE	High	[K].QTNTDKEK.[I]	QTNTDKEK	1xTMTpro [N-Term]; 2xTMTpro [K6; K8]	0.00994217	0.00158763	1	1	1	Q9Y2W1	Q9Y2W1 [364-371]		1	1876.1			7.3	10	475.4	566.3	646.8	596.4	483.5	668.9	386.9	444.8	497.2	486.2	391.3	811.7	0																		Not Found	Not Found	Not Found	Not Found	Not Found	Not Found	Not Found	Not Found	Not Found	Not Found	Not Found	High	Not Found	Not Found	Not Found	High	Not Found	Not Found	Not Found	High	Not Found	Not Found	Not Found	High	Not Found	Not Found	Not Found	High	Not Found	Not Found	Not Found	High	Not Found	Not Found	Not Found	High	Not Found	Not Found	Not Found	High	Not Found	Not Found	Not Found	High	Not Found	Not Found	Not Found	High	Not Found	Not Found	Not Found	High	Not Found	Not Found	Not Found	High	Not Found	Not Found	Not Found	High	Not Found	Not Found	Not Found	High	High	0.0008688	0.006119	2.72
FALSE	High	[K].VVDSMDALDKVVQEREDALR.[L]	VVDSMDALDKVVQEREDALR	1xTMTpro [N-Term]; 1xTMTpro [K10]	0.00979531	0.00158763	1	3	2	Q9HD33-1	Q9HD33-1 [135-154]		2	2896.57		4.2	2.3	4.3	80.3	77.5	80.4	85.6	68.8	78.2	71.8	71.8	66.1	79.2	51	81.6	0					14.1	18.19	11.66	14.05	24.11	16.69	10.61	10.02	8.33	10.51	8.58	7.7		Not Found	Not Found	Not Found	Not Found	Not Found	Not Found	High	Not Found	Not Found	Not Found	High	Not Found	Not Found	Not Found	High	Not Found	Not Found	High	High	Not Found	Not Found	High	High	Not Found	Not Found	High	High	Not Found	Not Found	High	High	Not Found	Not Found	High	High	Not Found	Not Found	High	High	Not Found	Not Found	High	High	Not Found	Not Found	High	High	Not Found	Not Found	High	High	Not Found	Not Found	High	High	Not Found	Not Found	High	High	Not Found	Not Found	High	High	Not Found	High	0.0008688	0.006039	1.88
FALSE	High	[K].LVPLKETIK.[G]	LVPLKETIK	1xTMTpro [N-Term]; 2xTMTpro [K5; K9]	0.0107936	0.00158763	1	1	3	P06576	P06576 [481-489]		1	1953.29			6.6		408.1	367.2	378.2	428.4	335.2	372.5	328.6	294.6	331.9	391.7	277.4	432.5	0			81.69		66.6	57.98	63.85	66.65	62.34	64.3	61.76	61.32	58.07	69.81	55.92	61.61		Not Found	Not Found	Not Found	Not Found	Not Found	Not Found	Not Found	Not Found	High	High	Not Found	High	Not Found	Not Found	Not Found	Not Found	High	High	Not Found	High	High	High	Not Found	High	High	High	Not Found	High	High	High	Not Found	High	High	High	Not Found	High	High	High	Not Found	High	High	High	Not Found	High	High	High	Not Found	High	High	High	Not Found	High	High	High	Not Found	High	High	High	Not Found	High	High	High	Not Found	High	High	0.0008688	0.006681	2.6
FALSE	High	[R].RDYDDMSPR.[R]	RDYDDMSPR	1xTMTpro [N-Term]	0.0102431	0.00158763	2	3	3	P61978-2; P61978	P61978-2 [278-286]; P61978 [278-286]		1	1458.7			4.3	7.1	223.3	246.3	214.2	199.5	225.4	222.3	215.1	230.7	236.4	213.1	215.1	206.2	0			12.91	13.94	7.23	1.77	3.85	5.74	4.81	7.38	5.04	3.3	9.55	2.77	6.67	3.12	Shared	Not Found	Not Found	Not Found	Not Found	Not Found	Not Found	Not Found	Not Found	High	High	High	Not Found	Not Found	High	High	Not Found	High	High	High	Not Found	High	High	High	Not Found	High	High	High	Not Found	High	High	High	Not Found	High	High	High	Not Found	High	High	High	Not Found	High	High	High	Not Found	High	High	High	Not Found	High	High	High	Not Found	High	High	High	Not Found	High	High	High	Not Found	High	High	High	Not Found	High	0.0008688	0.006296	3.12
FALSE	High	[K].SENSSQPAKK.[A]	SENSSQPAKK	1xTMTpro [N-Term]; 2xTMTpro [K9; K10]	0.0106331	0.00158763	1	3	1	P46087	P46087 [616-625]		1	1988.16			2		95.5	115	89	106.1	112	110.5	103.5	125.4	101.7	98	111.1	109.6	0																		Not Found	Not Found	Not Found	Not Found	Not Found	Not Found	Not Found	Not Found	Not Found	Not Found	Not Found	High	Not Found	Not Found	Not Found	Not Found	Not Found	Not Found	Not Found	High	Not Found	Not Found	Not Found	High	Not Found	Not Found	Not Found	High	Not Found	Not Found	Not Found	High	Not Found	Not Found	Not Found	High	Not Found	Not Found	Not Found	High	Not Found	Not Found	Not Found	High	Not Found	Not Found	Not Found	High	Not Found	Not Found	Not Found	High	Not Found	Not Found	Not Found	High	Not Found	Not Found	Not Found	High	Not Found	Not Found	Not Found	High	High	0.0008688	0.006549	2.04
FALSE	High	[R].GGDAGMPGIEENDLAKVDDLPPALR.[K]	GGDAGMPGIEENDLAKVDDLPPALR	1xOxidation [M6]; 1xTMTpro [N-Term]; 1xTMTpro [K16]	0.0100165	0.00158763	1	4	1	Q6P4E1	Q6P4E1 [246-270]		1	3174.66			2.6		32.1	45	38	42.4	37.6	49.6	35.9	32.1	28.5	34.6	24.2	42	0																		Not Found	Not Found	Not Found	Not Found	Not Found	Not Found	Not Found	Not Found	Not Found	High	Not Found	Not Found	Not Found	Not Found	Not Found	Not Found	Not Found	High	Not Found	Not Found	Not Found	High	Not Found	Not Found	Not Found	High	Not Found	Not Found	Not Found	High	Not Found	Not Found	Not Found	High	Not Found	Not Found	Not Found	High	Not Found	Not Found	Not Found	High	Not Found	Not Found	Not Found	High	Not Found	Not Found	Not Found	High	Not Found	Not Found	Not Found	High	Not Found	Not Found	Not Found	High	Not Found	Not Found	Not Found	High	Not Found	Not Found	High	0.0008688	0.006159	1.89
FALSE	High	[K].ITQDLMAK.[V]	ITQDLMAK	1xTMTpro [N-Term]; 1xTMTpro [K8]	0.010713	0.00158763	1	2	3	Q12872	Q12872 [928-935]		0	1527.91			2.4	3.4	54.9	52.1	51	51.7	54.2	55.9	55.5	49.1	53.7	57	58.1	42.6	0					42.95	41.17	39.46	34.72	47.6	46.21	50.28	36.48	27.58	51.18	42.96	42.19		Not Found	Not Found	Not Found	Not Found	Not Found	Not Found	Not Found	Not Found	High	Not Found	Not Found	Not Found	Not Found	High	Not Found	Not Found	High	High	High	Not Found	High	High	High	Not Found	High	High	High	Not Found	High	High	High	Not Found	High	High	High	Not Found	High	High	High	Not Found	High	High	High	Not Found	High	High	High	Not Found	High	High	High	Not Found	High	High	High	Not Found	High	High	High	Not Found	High	High	High	Not Found	High	0.0008688	0.00662	2.28
FALSE	High	[R].LTIYNANIEDAGIYR.[C]	LTIYNANIEDAGIYR	1xTMTpro [N-Term]	0.00979531	0.00158763	1	2	1	O15394	O15394 [78-92]		0	2030.09																	12																	No Quan Values	Not Found	Not Found	Not Found	Not Found	Not Found	Not Found	Not Found	Not Found	Not Found	Not Found	Not Found	Not Found	Not Found	Not Found	Not Found	Not Found	Not Found	Not Found	Not Found	High	Not Found	Not Found	Not Found	High	Not Found	Not Found	Not Found	High	Not Found	Not Found	Not Found	High	Not Found	Not Found	Not Found	High	Not Found	Not Found	Not Found	High	Not Found	Not Found	Not Found	High	Not Found	Not Found	Not Found	High	Not Found	Not Found	Not Found	High	Not Found	Not Found	Not Found	High	Not Found	Not Found	Not Found	High	Not Found	Not Found	Not Found	High	High	0.0008688	0.006037	2.26
FALSE	High	[R].SDKPIFTLNAHNDEISGLDLSSQIK.[G]	SDKPIFTLNAHNDEISGLDLSSQIK	1xTMTpro [N-Term]; 2xTMTpro [K3; K25]	0.0109566	0.00158763	1	1	1	Q13610	Q13610 [374-398]		0	3655.02					51.6	58.8	75.5	56	49.7	61.9	45.4	49.2	43.7	48.5	33.9	71	0																		Not Found	Not Found	Not Found	Not Found	Not Found	Not Found	Not Found	Not Found	Not Found	Not Found	Not Found	Not Found	Not Found	Not Found	Not Found	Not Found	Not Found	Not Found	Not Found	High	Not Found	Not Found	Not Found	High	Not Found	Not Found	Not Found	High	Not Found	Not Found	Not Found	High	Not Found	Not Found	Not Found	High	Not Found	Not Found	Not Found	High	Not Found	Not Found	Not Found	High	Not Found	Not Found	Not Found	High	Not Found	Not Found	Not Found	High	Not Found	Not Found	Not Found	High	Not Found	Not Found	Not Found	High	Not Found	Not Found	Not Found	High	High	0.0008688	0.006783	2.43
FALSE	High	[R].ITGDAFK.[V]	ITGDAFK	1xTMTpro [N-Term]; 1xTMTpro [K7]	0.0106331	0.00158763	1	2	1	Q96I24-1	Q96I24-1 [214-220]		0	1359.81																	12																	No Quan Values	Not Found	Not Found	Not Found	Not Found	Not Found	Not Found	Not Found	Not Found	Not Found	Not Found	Not Found	Not Found	Not Found	Not Found	Not Found	Not Found	Not Found	Not Found	Not Found	High	Not Found	Not Found	Not Found	High	Not Found	Not Found	Not Found	High	Not Found	Not Found	Not Found	High	Not Found	Not Found	Not Found	High	Not Found	Not Found	Not Found	High	Not Found	Not Found	Not Found	High	Not Found	Not Found	Not Found	High	Not Found	Not Found	Not Found	High	Not Found	Not Found	Not Found	High	Not Found	Not Found	Not Found	High	Not Found	Not Found	Not Found	High	High	0.0008688	0.006552	1.55
FALSE	High	[R].RDRDGYSYGSR.[MS]	RDRDGYSYGSR	1xTMTpro [N-Term]	0.0108748	0.00158763	1	3	1	Q13247	Q13247 [75-85]		2	1635.82					50.5	56	52.6	49.4	54.5	58.4	49.6	51	60.4	50.7	47.5	52.9	0																		Not Found	Not Found	Not Found	Not Found	Not Found	Not Found	Not Found	Not Found	Not Found	Not Found	Not Found	Not Found	Not Found	Not Found	Not Found	Not Found	Not Found	Not Found	High	Not Found	Not Found	Not Found	High	Not Found	Not Found	Not Found	High	Not Found	Not Found	Not Found	High	Not Found	Not Found	Not Found	High	Not Found	Not Found	Not Found	High	Not Found	Not Found	Not Found	High	Not Found	Not Found	Not Found	High	Not Found	Not Found	Not Found	High	Not Found	Not Found	Not Found	High	Not Found	Not Found	Not Found	High	Not Found	Not Found	Not Found	High	Not Found	High	0.0008688	0.00671	2.08
FALSE	High	[R].EKFGDQDVWILPQAEWQPGETLR.[G]	EKFGDQDVWILPQAEWQPGETLR	1xTMTpro [N-Term]; 1xTMTpro [K2]	0.0101669	0.00158763	1	1	1	Q9H2W6	Q9H2W6 [163-185]		1	3350.77					17.6	15.2	15.1	21.3	18	18.1	12.6	11.9	9.7	25.8	13.9	18.9	0																		Not Found	Not Found	Not Found	Not Found	Not Found	Not Found	Not Found	Not Found	Not Found	Not Found	Not Found	Not Found	Not Found	Not Found	Not Found	Not Found	Not Found	Not Found	Not Found	High	Not Found	Not Found	Not Found	High	Not Found	Not Found	Not Found	High	Not Found	Not Found	Not Found	High	Not Found	Not Found	Not Found	High	Not Found	Not Found	Not Found	High	Not Found	Not Found	Not Found	High	Not Found	Not Found	Not Found	High	Not Found	Not Found	Not Found	High	Not Found	Not Found	Not Found	High	Not Found	Not Found	Not Found	High	Not Found	Not Found	Not Found	High	High	0.0008688	0.006277	2.54
FALSE	High	[K].QSQDEPLRSR.[K]	QSQDEPLRSR	1xTMTpro [N-Term]	0.0105538	0.00158763	1	2	1	Q13148-1	Q13148-1 [182-191]		1	1519.81					99.3	120.8	103.1	93.3	109.1	105.2	87.5	94.2	103.8	98	104.7	88	0																		Not Found	Not Found	Not Found	Not Found	Not Found	Not Found	Not Found	Not Found	Not Found	Not Found	Not Found	Not Found	Not Found	Not Found	Not Found	Not Found	Not Found	Not Found	Not Found	High	Not Found	Not Found	Not Found	High	Not Found	Not Found	Not Found	High	Not Found	Not Found	Not Found	High	Not Found	Not Found	Not Found	High	Not Found	Not Found	Not Found	High	Not Found	Not Found	Not Found	High	Not Found	Not Found	Not Found	High	Not Found	Not Found	Not Found	High	Not Found	Not Found	Not Found	High	Not Found	Not Found	Not Found	High	Not Found	Not Found	Not Found	High	High	0.0008688	0.006525	2.91
FALSE	High	[R].ISWVGEAVK.[T]	ISWVGEAVK	1xTMTpro [N-Term]; 1xTMTpro [K9]	0.0105538	0.00158763	1	3	1	P26358-1	P26358-1 [731-739]		0	1596.96					32.5	34.7	33.7	40.3	27.7	32	33.1	29.7	30.5	35	27.3	41.1	0																		Not Found	Not Found	Not Found	Not Found	Not Found	Not Found	Not Found	Not Found	Not Found	Not Found	Not Found	Not Found	Not Found	Not Found	Not Found	Not Found	Not Found	Not Found	Not Found	High	Not Found	Not Found	Not Found	High	Not Found	Not Found	Not Found	High	Not Found	Not Found	Not Found	High	Not Found	Not Found	Not Found	High	Not Found	Not Found	Not Found	High	Not Found	Not Found	Not Found	High	Not Found	Not Found	Not Found	High	Not Found	Not Found	Not Found	High	Not Found	Not Found	Not Found	High	Not Found	Not Found	Not Found	High	Not Found	Not Found	Not Found	High	High	0.0008688	0.006529	2.1
FALSE	High	[K].KVNEMIVTGQYGR.[L]	KVNEMIVTGQYGR	1xTMTpro [N-Term]; 1xTMTpro [K1]	0.0106331	0.00158763	1	1	1	Q7Z2W9	Q7Z2W9 [82-94]		1	2103.19			4		167.3	166.6	159.2	156	145.1	156.3	149.3	143.9	137.4	157.2	122.8	173.3	0																		Not Found	Not Found	Not Found	Not Found	Not Found	Not Found	Not Found	Not Found	Not Found	High	Not Found	Not Found	Not Found	Not Found	Not Found	Not Found	Not Found	High	Not Found	Not Found	Not Found	High	Not Found	Not Found	Not Found	High	Not Found	Not Found	Not Found	High	Not Found	Not Found	Not Found	High	Not Found	Not Found	Not Found	High	Not Found	Not Found	Not Found	High	Not Found	Not Found	Not Found	High	Not Found	Not Found	Not Found	High	Not Found	Not Found	Not Found	High	Not Found	Not Found	Not Found	High	Not Found	Not Found	Not Found	High	Not Found	Not Found	High	0.0008688	0.006557	2.52
FALSE	High	[K].VTEKIPVR.[H]	VTEKIPVR	1xTMTpro [N-Term]; 1xTMTpro [K4]	0.0103972	0.00158763	2	2	2	Q00839-2; Q00839	Q00839-2 [321-328]; Q00839 [340-347]		1	1549.99			7.9		413.7	497.8	587.1	447.6	460.5	538.5	303	389.1	420.9	387.2	355.4	706.9	0			65.58		65.67	71.16	73.33	76.59	69.65	71.29	62.15	72.75	67.6	68.28	65.71	75.09	Shared	Not Found	Not Found	Not Found	Not Found	Not Found	Not Found	Not Found	Not Found	High	Not Found	Not Found	High	Not Found	Not Found	Not Found	Not Found	High	Not Found	Not Found	High	High	Not Found	Not Found	High	High	Not Found	Not Found	High	High	Not Found	Not Found	High	High	Not Found	Not Found	High	High	Not Found	Not Found	High	High	Not Found	Not Found	High	High	Not Found	Not Found	High	High	Not Found	Not Found	High	High	Not Found	Not Found	High	High	Not Found	Not Found	High	High	Not Found	Not Found	High	High	0.0008688	0.006421	2.42
FALSE	High	[K].DPFAHLPK.[S]	DPFAHLPK	1xTMTpro [N-Term]; 1xTMTpro [K8]	0.00994217	0.00158763	1	2	3	P26641	P26641 [278-285]		0	1532.91				3.9	79.6	71.1	84	70.2	75.5	84.3	71	77.9	84.6	72.4	65.5	85.4	0					23.86	26.66	30.87	33.1	32.6	26.13	27.26	21.25	31.43	35.01	23.4	25.2		Not Found	Not Found	Not Found	Not Found	Not Found	Not Found	Not Found	Not Found	Not Found	Not Found	Not Found	Not Found	Not Found	Not Found	Not Found	High	Not Found	High	High	High	Not Found	High	High	High	Not Found	High	High	High	Not Found	High	High	High	Not Found	High	High	High	Not Found	High	High	High	Not Found	High	High	High	Not Found	High	High	High	Not Found	High	High	High	Not Found	High	High	High	Not Found	High	High	High	Not Found	High	High	High	High	0.0008688	0.006107	1.89
FALSE	High	[R].SGGGYGGDRSSGGGYSGDR.[S]	SGGGYGGDRSSGGGYSGDR	1xTMTpro [N-Term]	0.0101669	0.00158763	1	2	2	Q92804-1	Q92804-1 [423-441]		1	2052.93					23.5	29.5	22.7	13.7	41.4	24.1	39.6	43.2	41.4	27.9	50.6	15.1	0					65.93	77.14	67.42	77.8	71.23	80.02	76.5	75.49	70.34	63.33	76.13	49.48		Not Found	Not Found	Not Found	Not Found	Not Found	Not Found	Not Found	Not Found	Not Found	Not Found	Not Found	Not Found	Not Found	Not Found	Not Found	Not Found	High	Not Found	Not Found	High	High	Not Found	Not Found	High	High	Not Found	Not Found	High	High	Not Found	Not Found	High	High	Not Found	Not Found	High	High	Not Found	Not Found	High	High	Not Found	Not Found	High	High	Not Found	Not Found	High	High	Not Found	Not Found	High	High	Not Found	Not Found	High	High	Not Found	Not Found	High	High	Not Found	Not Found	High	High	0.0008688	0.006282	2.48
FALSE	High	[K].ISMQDPK.[M]	ISMQDPK	1xTMTpro [N-Term]; 1xTMTpro [K7]	0.010713	0.00158763	1	9	2	Q7Z2E3-1	Q7Z2E3-1 [187-193]		0	1426.82			3.9	6.9	176.2	187.7	179.3	171.3	174.3	194.8	178.7	176.5	191.3	174.8	159.1	188.8	0			43.65		53	60.32	56.37	59.61	62.02	62.86	64.51	66.32	61.66	56.2	57.77	57.85		Not Found	Not Found	Not Found	Not Found	Not Found	Not Found	Not Found	Not Found	Not Found	High	High	Not Found	Not Found	High	Not Found	Not Found	Not Found	High	High	Not Found	Not Found	High	High	Not Found	Not Found	High	High	Not Found	Not Found	High	High	Not Found	Not Found	High	High	Not Found	Not Found	High	High	Not Found	Not Found	High	High	Not Found	Not Found	High	High	Not Found	Not Found	High	High	Not Found	Not Found	High	High	Not Found	Not Found	High	High	Not Found	Not Found	High	High	Not Found	High	0.0008688	0.006644	2.32
FALSE	High	[R].MAAPIDRVGQTIER.[M]	MAAPIDRVGQTIER	1xOxidation [M1]; 1xTMTpro [N-Term]	0.00986844	0.00158763	1	2	3	P52272	P52272 [497-510]		1	1877.02			2.6		113.7	116.8	112	108.8	112	124.1	112.4	125.6	118	119.8	110	109.2	0			2.67		4.1	6.47	11.01	5.97	2.4	3.7	5.53	7.87	2.28	1.06	3.02	4.85		Not Found	Not Found	Not Found	Not Found	Not Found	Not Found	Not Found	Not Found	High	High	Not Found	Not Found	Not Found	Not Found	Not Found	Not Found	High	High	Not Found	High	High	High	Not Found	High	High	High	Not Found	High	High	High	Not Found	High	High	High	Not Found	High	High	High	Not Found	High	High	High	Not Found	High	High	High	Not Found	High	High	High	Not Found	High	High	High	Not Found	High	High	High	Not Found	High	High	High	Not Found	High	High	0.0008688	0.006081	2.63
FALSE	High	[K].DVVMEPTMK.[T]	DVVMEPTMK	1xTMTpro [N-Term]; 1xTMTpro [K9]	0.0105538	0.00158763	1	2	2	Q9H0A0	Q9H0A0 [923-931]		0	1657.91					80.7	80.3	85.2	77.4	87.7	87.9	68.8	62.8	71.3	70.5	58.2	89.1	0																		Not Found	Not Found	Not Found	Not Found	Not Found	Not Found	Not Found	Not Found	Not Found	Not Found	Not Found	Not Found	Not Found	Not Found	Not Found	Not Found	High	Not Found	High	Not Found	High	Not Found	High	Not Found	High	Not Found	High	Not Found	High	Not Found	High	Not Found	High	Not Found	High	Not Found	High	Not Found	High	Not Found	High	Not Found	High	Not Found	High	Not Found	High	Not Found	High	Not Found	High	Not Found	High	Not Found	High	Not Found	High	Not Found	High	Not Found	High	Not Found	High	Not Found	High	0.0008688	0.006532	1.49
FALSE	High	[R].DNQLSEVANK.[F]	DNQLSEVANK	1xTMTpro [N-Term]; 1xTMTpro [K10]	0.0104752	0.00158763	1	3	1	Q14978-3	Q14978-3 [24-33]		0	1725.96					40.4	41	40.1	48	35.7	40.4	34	30.7	35.7	36.4	21.6	49.2	0																		Not Found	Not Found	Not Found	Not Found	Not Found	Not Found	Not Found	Not Found	Not Found	Not Found	Not Found	Not Found	Not Found	Not Found	Not Found	Not Found	Not Found	Not Found	Not Found	High	Not Found	Not Found	Not Found	High	Not Found	Not Found	Not Found	High	Not Found	Not Found	Not Found	High	Not Found	Not Found	Not Found	High	Not Found	Not Found	Not Found	High	Not Found	Not Found	Not Found	High	Not Found	Not Found	Not Found	High	Not Found	Not Found	Not Found	High	Not Found	Not Found	Not Found	High	Not Found	Not Found	Not Found	High	Not Found	Not Found	Not Found	High	High	0.0008688	0.006459	1.93
FALSE	High	[K].MAEPFTK.[A]	MAEPFTK	1xTMTpro [N-Term]; 1xTMTpro [K7]	0.0105538	0.00158763	1	1	1	Q9HAV4	Q9HAV4 [795-801]		0	1431.82			12.6	16.9	524	528.6	515.6	525.8	465.8	555.2	509.4	454.7	497.8	497.1	407.5	536.6	0																		Not Found	Not Found	Not Found	Not Found	Not Found	Not Found	Not Found	Not Found	Not Found	Not Found	High	Not Found	Not Found	Not Found	High	Not Found	Not Found	Not Found	High	Not Found	Not Found	Not Found	High	Not Found	Not Found	Not Found	High	Not Found	Not Found	Not Found	High	Not Found	Not Found	Not Found	High	Not Found	Not Found	Not Found	High	Not Found	Not Found	Not Found	High	Not Found	Not Found	Not Found	High	Not Found	Not Found	Not Found	High	Not Found	Not Found	Not Found	High	Not Found	Not Found	Not Found	High	Not Found	Not Found	Not Found	High	Not Found	High	0.0008688	0.006539	2.35
FALSE	High	[K].ITDHFMR.[L]	ITDHFMR	1xTMTpro [N-Term]	0.0104752	0.00158763	1	3	3	Q86W56	Q86W56 [410-416]		0	1223.65					39	42.6	48.1	32.4	36.5	46.9	46.1	40.8	44.4	37.5	35.4	41.9	0					2.02	9.52	13.03	8.3	6.84	9.45	16.15	8.92	7.76	14.47	1.99	9.1		Not Found	Not Found	Not Found	Not Found	Not Found	Not Found	Not Found	Not Found	Not Found	Not Found	Not Found	Not Found	Not Found	Not Found	Not Found	Not Found	High	High	High	Not Found	High	High	High	Not Found	High	High	High	Not Found	High	High	High	Not Found	High	High	High	Not Found	High	High	High	Not Found	High	High	High	Not Found	High	High	High	Not Found	High	High	High	Not Found	High	High	High	Not Found	High	High	High	Not Found	High	High	High	Not Found	High	0.0008688	0.00645	2.58
FALSE	High	[R].KTLATPAVRR.[L]	KTLATPAVRR	1xTMTpro [N-Term]; 1xTMTpro [K1]	0.0106331	0.00158763	1	1	1	P11182	P11182 [170-179]		2	1721.1			5.4	6.4	229.4	238.3	221.1	223.7	271	239.8	240	259.7	275.4	237	237.3	224.7	0																		Not Found	Not Found	Not Found	Not Found	Not Found	Not Found	Not Found	Not Found	Not Found	Not Found	Not Found	High	Not Found	Not Found	Not Found	High	Not Found	Not Found	Not Found	High	Not Found	Not Found	Not Found	High	Not Found	Not Found	Not Found	High	Not Found	Not Found	Not Found	High	Not Found	Not Found	Not Found	High	Not Found	Not Found	Not Found	High	Not Found	Not Found	Not Found	High	Not Found	Not Found	Not Found	High	Not Found	Not Found	Not Found	High	Not Found	Not Found	Not Found	High	Not Found	Not Found	Not Found	High	Not Found	Not Found	Not Found	High	High	0.0008688	0.006556	3.01
FALSE	High	[RK].MFDVGGQRSER.[K]	MFDVGGQRSER	1xTMTpro [N-Term]	0.0106331	0.00158763	1	12	1	P04899-1	P04899-1 [199-209]		1	1585.81																	12																	No Quan Values	Not Found	Not Found	Not Found	Not Found	Not Found	Not Found	Not Found	Not Found	High	Not Found	Not Found	Not Found	Not Found	Not Found	Not Found	Not Found	High	Not Found	Not Found	Not Found	High	Not Found	Not Found	Not Found	High	Not Found	Not Found	Not Found	High	Not Found	Not Found	Not Found	High	Not Found	Not Found	Not Found	High	Not Found	Not Found	Not Found	High	Not Found	Not Found	Not Found	High	Not Found	Not Found	Not Found	High	Not Found	Not Found	Not Found	High	Not Found	Not Found	Not Found	High	Not Found	Not Found	Not Found	High	Not Found	Not Found	Not Found	High	0.0008688	0.006581	2.62
FALSE	High	[R].GDTVLLK.[G]	GDTVLLK	1xTMTpro [N-Term]; 1xTMTpro [K7]	0.0103198	0.00158763	1	1	1	P55072	P55072 [54-60]		0	1353.86			9.1		442.9	454.4	472.4	499.9	409.2	438.8	346.9	373.1	403.5	422	339.9	547.1	0																		Not Found	Not Found	Not Found	Not Found	Not Found	Not Found	Not Found	Not Found	Not Found	Not Found	Not Found	High	Not Found	Not Found	Not Found	Not Found	Not Found	Not Found	Not Found	High	Not Found	Not Found	Not Found	High	Not Found	Not Found	Not Found	High	Not Found	Not Found	Not Found	High	Not Found	Not Found	Not Found	High	Not Found	Not Found	Not Found	High	Not Found	Not Found	Not Found	High	Not Found	Not Found	Not Found	High	Not Found	Not Found	Not Found	High	Not Found	Not Found	Not Found	High	Not Found	Not Found	Not Found	High	Not Found	Not Found	Not Found	High	High	0.0008688	0.006369	2.74
FALSE	High	[K].MELAGSNTTASSPAR.[A]	MELAGSNTTASSPAR	1xTMTpro [N-Term]	0.0109566	0.00158763	1	3	2	Q9UIF9-1	Q9UIF9-1 [1173-1187]		0	1796.91					32.4	32.1	25	27.8	29.4	27.8	28.6	27.2	23.6	27.6	28.2	29.7	0					42.99	30.78	58.32	48.26	39.28	39.99	32.89	32.44	20.71	32.67	19.85	47.14		Not Found	Not Found	Not Found	Not Found	Not Found	Not Found	Not Found	Not Found	Not Found	Not Found	Not Found	Not Found	Not Found	Not Found	Not Found	Not Found	Not Found	High	High	Not Found	Not Found	High	High	Not Found	Not Found	High	High	Not Found	Not Found	High	High	Not Found	Not Found	High	High	Not Found	Not Found	High	High	Not Found	Not Found	High	High	Not Found	Not Found	High	High	Not Found	Not Found	High	High	Not Found	Not Found	High	High	Not Found	Not Found	High	High	Not Found	Not Found	High	High	Not Found	High	0.0008688	0.006774	2.66
FALSE	High	[R].EAQSTAR.[E]	EAQSTAR	1xTMTpro [N-Term]	0.0108748	0.00158763	2	4	1	Q14980-2; Q14980-1	Q14980-2 [1497-1503]; Q14980-1 [1497-1503]		0	1066.58			3.3		158.5	173.6	188.6	171	166.4	189.8	134.9	137.8	166.1	169.3	133.5	191.9	0																	Shared	Not Found	Not Found	Not Found	Not Found	Not Found	Not Found	Not Found	Not Found	Not Found	Not Found	Not Found	High	Not Found	Not Found	Not Found	Not Found	Not Found	Not Found	Not Found	High	Not Found	Not Found	Not Found	High	Not Found	Not Found	Not Found	High	Not Found	Not Found	Not Found	High	Not Found	Not Found	Not Found	High	Not Found	Not Found	Not Found	High	Not Found	Not Found	Not Found	High	Not Found	Not Found	Not Found	High	Not Found	Not Found	Not Found	High	Not Found	Not Found	Not Found	High	Not Found	Not Found	Not Found	High	Not Found	Not Found	Not Found	High	High	0.0008688	0.00675	2.48
FALSE	High	[R].MEKELLEMRPFR.[S]	MEKELLEMRPFR	1xTMTpro [N-Term]; 1xTMTpro [K3]	0.0100914	0.00158763	1	1	1	Q9H9F9	Q9H9F9 [507-518]		1	2187.23					90.8	100.8	106.5	108.1	86.9	111.5	86.4	73.8	93.7	103	67.5	96.8	0																		Not Found	Not Found	Not Found	Not Found	Not Found	Not Found	Not Found	Not Found	Not Found	Not Found	Not Found	Not Found	Not Found	Not Found	Not Found	Not Found	High	Not Found	Not Found	Not Found	High	Not Found	Not Found	Not Found	High	Not Found	Not Found	Not Found	High	Not Found	Not Found	Not Found	High	Not Found	Not Found	Not Found	High	Not Found	Not Found	Not Found	High	Not Found	Not Found	Not Found	High	Not Found	Not Found	Not Found	High	Not Found	Not Found	Not Found	High	Not Found	Not Found	Not Found	High	Not Found	Not Found	Not Found	High	Not Found	Not Found	Not Found	High	0.0008688	0.006192	1.88
FALSE	High	[R].VGNESLNR.[A]	VGNESLNR	1xTMTpro [N-Term]	0.0111223	0.00163489	1	2	1	Q9GZS1-1	Q9GZS1-1 [221-228]		0	1192.66			5.3		130.4	125.9	134.8	139.2	134.6	147.7	134	126.4	143.1	134.8	108.5	139.8	0																		Not Found	Not Found	Not Found	Not Found	Not Found	Not Found	Not Found	Not Found	Not Found	Not Found	Not Found	High	Not Found	Not Found	Not Found	Not Found	Not Found	Not Found	Not Found	High	Not Found	Not Found	Not Found	High	Not Found	Not Found	Not Found	High	Not Found	Not Found	Not Found	High	Not Found	Not Found	Not Found	High	Not Found	Not Found	Not Found	High	Not Found	Not Found	Not Found	High	Not Found	Not Found	Not Found	High	Not Found	Not Found	Not Found	High	Not Found	Not Found	Not Found	High	Not Found	Not Found	Not Found	High	Not Found	Not Found	Not Found	High	High	0.0008904	0.006913	2.05
FALSE	High	[K].GIGIENIHYLNDGLWHMK.[T]	GIGIENIHYLNDGLWHMK	1xOxidation [M17]; 1xTMTpro [N-Term]; 1xTMTpro [K18]	0.0110392	0.00163489	1	3	1	Q9ULC4-1	Q9ULC4-1 [161-178]		0	2734.46			2.8	4.6	102.4	96.8	123.7	123.4	97.7	124.2	94.5	93.1	92.7	112.5	65.7	135.2	0																		Not Found	Not Found	Not Found	Not Found	Not Found	Not Found	Not Found	Not Found	Not Found	Not Found	Not Found	High	Not Found	Not Found	Not Found	High	Not Found	Not Found	Not Found	High	Not Found	Not Found	Not Found	High	Not Found	Not Found	Not Found	High	Not Found	Not Found	Not Found	High	Not Found	Not Found	Not Found	High	Not Found	Not Found	Not Found	High	Not Found	Not Found	Not Found	High	Not Found	Not Found	Not Found	High	Not Found	Not Found	Not Found	High	Not Found	Not Found	Not Found	High	Not Found	Not Found	Not Found	High	Not Found	Not Found	Not Found	High	High	0.0008688	0.006811	1.91
FALSE	High	[R].QSQEDQHRINYEESMMVR.[L]	QSQEDQHRINYEESMMVR	1xTMTpro [N-Term]	0.0115485	0.00163489	1	2	1	Q8NEJ9	Q8NEJ9 [231-248]		1	2584.22					83.9	86.8	82.2	88.1	79.9	85	75.2	80.1	79.4	80.4	59.2	90.6	0																		Not Found	Not Found	Not Found	Not Found	Not Found	Not Found	Not Found	Not Found	Not Found	Not Found	Not Found	Not Found	Not Found	Not Found	Not Found	Not Found	High	Not Found	Not Found	Not Found	High	Not Found	Not Found	Not Found	High	Not Found	Not Found	Not Found	High	Not Found	Not Found	Not Found	High	Not Found	Not Found	Not Found	High	Not Found	Not Found	Not Found	High	Not Found	Not Found	Not Found	High	Not Found	Not Found	Not Found	High	Not Found	Not Found	Not Found	High	Not Found	Not Found	Not Found	High	Not Found	Not Found	Not Found	High	Not Found	Not Found	Not Found	High	0.0008904	0.007192	1.83
FALSE	High	[K].LGELPSWILMR.[D]	LGELPSWILMR	1xOxidation [M10]; 1xTMTpro [N-Term]	0.0111223	0.00163489	1	4	1	P56134	P56134 [23-33]		0	1634.93																	12																	No Quan Values	Not Found	Not Found	Not Found	Not Found	Not Found	Not Found	Not Found	Not Found	Not Found	Not Found	Not Found	Not Found	Not Found	Not Found	Not Found	Not Found	Not Found	Not Found	Not Found	High	Not Found	Not Found	Not Found	High	Not Found	Not Found	Not Found	High	Not Found	Not Found	Not Found	High	Not Found	Not Found	Not Found	High	Not Found	Not Found	Not Found	High	Not Found	Not Found	Not Found	High	Not Found	Not Found	Not Found	High	Not Found	Not Found	Not Found	Not Found	Not Found	Not Found	Not Found	High	Not Found	Not Found	Not Found	High	Not Found	Not Found	Not Found	High	High	0.0008904	0.006866	1.54
FALSE	High	[K].AGLVIGKGGETIK.[Q]	AGLVIGKGGETIK	1xTMTpro [N-Term]; 2xTMTpro [K7; K13]	0.0112062	0.00163489	3	3	1	Q96AE4; Q96AE4-2; Q92945	Q96AE4 [197-209]; Q96AE4-2 [196-208]; Q92945 [245-257]		1	2155.36			5.5	7.6	212	233.4	218.9	197.5	263.8	235	245.4	242.8	243.1	228.3	238.4	194.6	0																	Shared	Not Found	Not Found	Not Found	Not Found	Not Found	Not Found	Not Found	Not Found	Not Found	Not Found	Not Found	High	Not Found	Not Found	Not Found	High	Not Found	Not Found	Not Found	High	Not Found	Not Found	Not Found	High	Not Found	Not Found	Not Found	High	Not Found	Not Found	Not Found	High	Not Found	Not Found	Not Found	High	Not Found	Not Found	Not Found	High	Not Found	Not Found	Not Found	High	Not Found	Not Found	Not Found	High	Not Found	Not Found	Not Found	High	Not Found	Not Found	Not Found	High	Not Found	Not Found	Not Found	High	Not Found	Not Found	Not Found	High	High	0.0008904	0.006957	1.89
FALSE	High	[K].MMEIMTR.[E]	MMEIMTR	1xTMTpro [N-Term]	0.0115485	0.00163489	1	1	3	P61247	P61247 [168-174]		0	1215.62			9.1		544	488.6	505	522.8	505.6	570.1	481.2	467	513.2	538.7	400.9	532.8	0			15.48		11.77	12.09	12.37	11.89	13.87	13.26	15.71	12.18	13.65	14.48	12.43	11.7		Not Found	Not Found	Not Found	Not Found	Not Found	Not Found	Not Found	Not Found	High	High	High	Not Found	Not Found	Not Found	Not Found	Not Found	High	High	High	Not Found	High	High	High	Not Found	High	High	High	Not Found	High	High	High	Not Found	High	High	High	Not Found	High	High	High	Not Found	High	High	High	Not Found	High	High	High	Not Found	High	High	High	Not Found	High	High	High	Not Found	High	High	High	Not Found	High	High	High	Not Found	High	0.0008904	0.007169	2.98
FALSE	High	[R].STSSTK.[S]	STSSTK	1xTMTpro [N-Term]; 1xTMTpro [K6]	0.0111223	0.00163489	1	1	1	Q9Y2W2	Q9Y2W2 [5-10]		0	1218.72					161.2	175.3	173.2	164.2	165.3	178.7	160.5	158.5	182.6	158.7	148.9	177	0																		Not Found	Not Found	Not Found	Not Found	Not Found	Not Found	Not Found	Not Found	Not Found	Not Found	Not Found	Not Found	Not Found	Not Found	Not Found	Not Found	Not Found	Not Found	Not Found	High	Not Found	Not Found	Not Found	High	Not Found	Not Found	Not Found	High	Not Found	Not Found	Not Found	High	Not Found	Not Found	Not Found	High	Not Found	Not Found	Not Found	High	Not Found	Not Found	Not Found	High	Not Found	Not Found	Not Found	High	Not Found	Not Found	Not Found	High	Not Found	Not Found	Not Found	High	Not Found	Not Found	Not Found	High	Not Found	Not Found	Not Found	High	High	0.0008904	0.006888	1.96
FALSE	High	[R].VASTSQEYDKMR.[D]	VASTSQEYDKMR	1xTMTpro [N-Term]; 1xTMTpro [K10]	0.011376	0.00163489	1	2	1	O14976	O14976 [608-619]		1	2023.08			3.9		220.9	235	229.4	207.6	206.9	242	220.8	182.8	221.3	207.1	190.5	227.1	0																		Not Found	Not Found	Not Found	Not Found	Not Found	Not Found	Not Found	Not Found	Not Found	High	Not Found	Not Found	Not Found	Not Found	Not Found	Not Found	Not Found	High	Not Found	Not Found	Not Found	High	Not Found	Not Found	Not Found	High	Not Found	Not Found	Not Found	High	Not Found	Not Found	Not Found	High	Not Found	Not Found	Not Found	High	Not Found	Not Found	Not Found	High	Not Found	Not Found	Not Found	High	Not Found	Not Found	Not Found	High	Not Found	Not Found	Not Found	High	Not Found	Not Found	Not Found	High	Not Found	Not Found	Not Found	High	Not Found	Not Found	High	0.0008904	0.007082	2.01
FALSE	High	[R].SYSDMKR.[A]	SYSDMKR	1xTMTpro [N-Term]; 1xTMTpro [K6]	0.011376	0.00163489	1	2	2	Q13247	Q13247 [155-161]		1	1494.82			10.5		639.5	658.1	587	575.1	621.7	650.2	646.4	621.9	712.1	666.2	649.3	547.4	0			16.76		1.13	3.24	1.83	5.61	0.25	3.7	0.46	4.93	2.76	0.84	2.13	1.58		Not Found	Not Found	Not Found	Not Found	Not Found	Not Found	Not Found	Not Found	Not Found	High	High	Not Found	Not Found	Not Found	Not Found	Not Found	Not Found	High	High	Not Found	Not Found	High	High	Not Found	Not Found	High	High	Not Found	Not Found	High	High	Not Found	Not Found	High	High	Not Found	Not Found	High	High	Not Found	Not Found	High	High	Not Found	Not Found	High	High	Not Found	Not Found	High	High	Not Found	Not Found	High	High	Not Found	Not Found	High	High	Not Found	Not Found	High	High	Not Found	High	0.0008904	0.007038	2.5
FALSE	High	[K].LTPEYLQLMK.[Y]	LTPEYLQLMK	1xOxidation [M9]; 1xTMTpro [N-Term]; 1xTMTpro [K10]	0.011376	0.00163489	1	1	3	O94905-1	O94905-1 [276-285]		0	1860.08			3.5	3.6	111.4	125.3	129.3	116.8	111	135.7	104	97.6	108.2	124.3	91.5	120.5	0			1.99	29.06	32.91	30.34	26.09	15.94	15.6	30.74	22.78	29.62	31.96	25.87	27.84	23.24		Not Found	Not Found	Not Found	Not Found	Not Found	Not Found	Not Found	Not Found	Not Found	High	High	Not Found	Not Found	High	Not Found	High	Not Found	High	High	High	Not Found	High	High	High	Not Found	High	High	High	Not Found	High	High	High	Not Found	High	High	High	Not Found	High	High	High	Not Found	High	High	High	Not Found	High	High	High	Not Found	High	High	High	Not Found	High	High	High	Not Found	High	High	High	Not Found	High	High	High	High	0.0008904	0.007068	2.36
FALSE	High	[R].TGKQDGLSPK.[E]	TGKQDGLSPK	1xTMTpro [N-Term]; 2xTMTpro [K3; K10]	0.0112908	0.00163489	1	1	1	A1X283	A1X283 [713-722]		1	1943.17			3.5	6.3	169	162.6	173.2	168.6	162.5	157.6	162.6	144.4	172.2	157.5	134.2	192.2	0																		Not Found	Not Found	Not Found	Not Found	Not Found	Not Found	Not Found	Not Found	Not Found	Not Found	Not Found	High	Not Found	Not Found	Not Found	High	Not Found	Not Found	Not Found	High	Not Found	Not Found	Not Found	High	Not Found	Not Found	Not Found	High	Not Found	Not Found	Not Found	High	Not Found	Not Found	Not Found	High	Not Found	Not Found	Not Found	High	Not Found	Not Found	Not Found	High	Not Found	Not Found	Not Found	High	Not Found	Not Found	Not Found	High	Not Found	Not Found	Not Found	High	Not Found	Not Found	Not Found	High	Not Found	Not Found	Not Found	High	High	0.0008904	0.006993	2.12
FALSE	High	[R].YMDGHHVK.[D]	YMDGHHVK	1xTMTpro [N-Term]; 1xTMTpro [K8]	0.0111223	0.00163489	1	3	3	Q3ZCQ8	Q3ZCQ8 [225-232]		0	1594.87			3.9		169.8	137	154.4	172.4	96.3	140.8	114.3	98.2	113.5	143.2	86.1	169.8	0					13.39	18.42	11.17	16.2	20.53	21.12	18.91	20.01	17.95	16.67	16.74	19.48		Not Found	Not Found	Not Found	Not Found	Not Found	Not Found	Not Found	Not Found	Not Found	Not Found	High	Not Found	Not Found	Not Found	Not Found	Not Found	High	High	High	Not Found	High	High	High	Not Found	High	High	High	Not Found	High	High	High	Not Found	High	High	High	Not Found	High	High	High	Not Found	High	High	High	Not Found	High	High	High	Not Found	High	High	High	Not Found	High	High	High	Not Found	High	High	High	Not Found	High	High	High	Not Found	High	0.0008904	0.006884	2.07
FALSE	High	[K].QMSFLEK.[R]	QMSFLEK	1xTMTpro [N-Term]; 1xTMTpro [K7]	0.0112062	0.00163489	1	1	1	Q9BQ70	Q9BQ70 [350-356]		0	1490.85			2.3		183.9	177	195.3	177.7	152	194.7	169.5	145.4	170.4	165.5	133.4	195.7	0																		Not Found	Not Found	Not Found	Not Found	Not Found	Not Found	Not Found	Not Found	Not Found	High	Not Found	Not Found	Not Found	Not Found	Not Found	Not Found	Not Found	High	Not Found	Not Found	Not Found	High	Not Found	Not Found	Not Found	High	Not Found	Not Found	Not Found	High	Not Found	Not Found	Not Found	High	Not Found	Not Found	Not Found	High	Not Found	Not Found	Not Found	High	Not Found	Not Found	Not Found	High	Not Found	Not Found	Not Found	High	Not Found	Not Found	Not Found	High	Not Found	Not Found	Not Found	High	Not Found	Not Found	Not Found	High	Not Found	Not Found	High	0.0008904	0.006947	1.73
FALSE	High	[K].NILMSK.[V]	NILMSK	1xTMTpro [N-Term]; 1xTMTpro [K6]	0.0111223	0.00163489	1	1	3	Q92616	Q92616 [230-235]		0	1313.81			6.2		262.2	286	332.2	260.4	215.1	290.7	197.7	197	239	232.9	190.2	359.4	0			3.65		13.46	14.72	19.79	14.72	10.94	17.9	10.85	19.14	17.05	16.38	15.99	19.8		Not Found	Not Found	Not Found	Not Found	Not Found	Not Found	Not Found	Not Found	High	High	High	Not Found	Not Found	Not Found	Not Found	Not Found	High	High	High	Not Found	High	High	High	Not Found	High	High	High	Not Found	High	High	High	Not Found	High	High	High	Not Found	High	High	High	Not Found	High	High	High	Not Found	High	High	High	Not Found	High	High	High	Not Found	High	High	High	Not Found	High	High	High	Not Found	High	High	High	Not Found	High	0.0008904	0.00689	2.61
FALSE	High	[R].RMPPPPR.[H]	RMPPPPR	1xTMTpro [N-Term]	0.0110392	0.00163489	1	2	4	Q8IYB3	Q8IYB3 [331-337]		1	1154.68					134.4	132.1	125.5	116.9	105.9	129.8	130.9	139.5	139.7	130.6	122.7	125.9	0																		Not Found	Not Found	Not Found	Not Found	Not Found	Not Found	Not Found	Not Found	High	Not Found	Not Found	Not Found	Not Found	Not Found	Not Found	Not Found	High	High	High	Not Found	High	High	High	Not Found	High	High	High	Not Found	High	High	High	Not Found	High	High	High	Not Found	High	High	High	Not Found	High	High	High	Not Found	High	High	High	Not Found	High	High	High	Not Found	High	High	High	Not Found	High	High	High	Not Found	High	High	High	Not Found	High	0.0008904	0.006852	2.65
FALSE	High	[K].VASSPVMVSNPATR.[M]	VASSPVMVSNPATR	1xOxidation [M7]; 1xTMTpro [N-Term]	0.0114619	0.00163489	2	3	2	P51610-1; P51610-4	P51610-1 [595-608]; P51610-4 [595-608]		0	1735.93					39.4	43.8	36.4	43.9	37.3	43.3	43.3	40.9	48.4	41.9	32.3	43.8	0					81.57	68.24	80.97	69.73	78.74	76.15	73.98	76.17	77.37	85.93	90.18	70.78	Shared	Not Found	Not Found	Not Found	Not Found	Not Found	Not Found	Not Found	Not Found	Not Found	Not Found	Not Found	Not Found	Not Found	Not Found	Not Found	Not Found	High	Not Found	Not Found	High	High	Not Found	Not Found	High	High	Not Found	Not Found	High	High	Not Found	Not Found	High	High	Not Found	Not Found	High	High	Not Found	Not Found	High	High	Not Found	Not Found	High	High	Not Found	Not Found	High	High	Not Found	Not Found	High	High	Not Found	Not Found	High	High	Not Found	Not Found	High	High	Not Found	Not Found	High	High	0.0008904	0.007133	2
FALSE	High	[R].SQAQQPQKEAALSS.[-]	SQAQQPQKEAALSS	1xTMTpro [N-Term]; 1xTMTpro [K8]	0.011376	0.00163489	1	2	1	Q3MHD2	Q3MHD2 [182-195]		1	2081.15					127.6	105.3	112.7	133.5	107.7	113.1	116.9	115.6	100.5	132.2	92.3	118.1	0																		Not Found	Not Found	Not Found	Not Found	Not Found	Not Found	Not Found	Not Found	Not Found	Not Found	Not Found	Not Found	Not Found	Not Found	Not Found	Not Found	Not Found	Not Found	Not Found	High	Not Found	Not Found	Not Found	High	Not Found	Not Found	Not Found	High	Not Found	Not Found	Not Found	High	Not Found	Not Found	Not Found	High	Not Found	Not Found	Not Found	High	Not Found	Not Found	Not Found	High	Not Found	Not Found	Not Found	High	Not Found	Not Found	Not Found	High	Not Found	Not Found	Not Found	High	Not Found	Not Found	Not Found	High	Not Found	Not Found	Not Found	High	High	0.0008904	0.00707	2.38
FALSE	High	[K].LVAIVDPHIK.[V]	LVAIVDPHIK	1xTMTpro [N-Term]; 1xTMTpro [K10]	0.011376	0.00163489	1	2	1	Q14697-1	Q14697-1 [463-472]		0	1713.09				2.9	76	76.2	87.8	100	73.3	83.9	71	62.2	65.1	87	52.8	101.2	0																		Not Found	Not Found	Not Found	Not Found	Not Found	Not Found	Not Found	Not Found	Not Found	Not Found	Not Found	Not Found	Not Found	Not Found	Not Found	High	Not Found	Not Found	Not Found	High	Not Found	Not Found	Not Found	High	Not Found	Not Found	Not Found	High	Not Found	Not Found	Not Found	High	Not Found	Not Found	Not Found	High	Not Found	Not Found	Not Found	High	Not Found	Not Found	Not Found	High	Not Found	Not Found	Not Found	High	Not Found	Not Found	Not Found	High	Not Found	Not Found	Not Found	High	Not Found	Not Found	Not Found	High	Not Found	Not Found	Not Found	High	High	0.0008904	0.007037	2.25
FALSE	High	[R].QMSLLLR.[R]	QMSLLLR	1xTMTpro [N-Term]	0.011376	0.00163489	1	3	3	P25705-1	P25705-1 [323-329]		0	1164.71			8.6		596.6	522.4	507.2	561.5	409.2	491.2	488.6	371.4	455.7	532.4	345.4	518.5	0			13.57		2.56	3.61	4.58	3.63	8.55	3.43	3.67	2.83	2.35	4.43	5.23	6.23		Not Found	Not Found	Not Found	Not Found	Not Found	Not Found	Not Found	Not Found	High	High	High	Not Found	Not Found	Not Found	Not Found	Not Found	High	High	High	Not Found	High	High	High	Not Found	High	High	High	Not Found	High	High	High	Not Found	High	High	High	Not Found	High	High	High	Not Found	High	High	High	Not Found	High	High	High	Not Found	High	High	High	Not Found	High	High	High	Not Found	High	High	High	Not Found	High	High	High	Not Found	High	0.0008904	0.007076	2.82
FALSE	High	[K].YAGEEGMIEDMK.[L]	YAGEEGMIEDMK	1xTMTpro [N-Term]; 1xTMTpro [K12]	0.0112062	0.00163489	1	9	1	Q86U86-1	Q86U86-1 [580-591]		0	1980.99																	12																	No Quan Values	Not Found	Not Found	Not Found	Not Found	Not Found	Not Found	Not Found	Not Found	Not Found	Not Found	High	Not Found	Not Found	Not Found	Not Found	Not Found	Not Found	Not Found	High	Not Found	Not Found	Not Found	High	Not Found	Not Found	Not Found	High	Not Found	Not Found	Not Found	High	Not Found	Not Found	Not Found	High	Not Found	Not Found	Not Found	High	Not Found	Not Found	Not Found	High	Not Found	Not Found	Not Found	High	Not Found	Not Found	Not Found	High	Not Found	Not Found	Not Found	High	Not Found	Not Found	Not Found	High	Not Found	Not Found	Not Found	High	Not Found	High	0.0008904	0.006933	1.44
FALSE	High	[K].IWDILGDRPSLVHSR.[D]	IWDILGDRPSLVHSR	1xTMTpro [N-Term]	0.0112908	0.00163489	1	1	1	Q13610	Q13610 [412-426]		0	2068.16																	12																	No Quan Values	Not Found	Not Found	Not Found	Not Found	Not Found	Not Found	Not Found	Not Found	Not Found	Not Found	Not Found	Not Found	Not Found	Not Found	Not Found	Not Found	Not Found	Not Found	Not Found	High	Not Found	Not Found	Not Found	High	Not Found	Not Found	Not Found	High	Not Found	Not Found	Not Found	High	Not Found	Not Found	Not Found	High	Not Found	Not Found	Not Found	High	Not Found	Not Found	Not Found	High	Not Found	Not Found	Not Found	High	Not Found	Not Found	Not Found	High	Not Found	Not Found	Not Found	High	Not Found	Not Found	Not Found	High	Not Found	Not Found	Not Found	High	High	0.0008904	0.006998	1.99
FALSE	High	[R].SPNDFALWK.[A]	SPNDFALWK	1xTMTpro [N-Term]; 1xTMTpro [K9]	0.011376	0.00163489	1	3	1	P49589-1	P49589-1 [316-324]		0	1685.95																	12																	No Quan Values	Not Found	Not Found	Not Found	Not Found	Not Found	Not Found	Not Found	Not Found	Not Found	Not Found	Not Found	Not Found	Not Found	Not Found	Not Found	Not Found	Not Found	Not Found	Not Found	High	Not Found	Not Found	Not Found	High	Not Found	Not Found	Not Found	High	Not Found	Not Found	Not Found	High	Not Found	Not Found	Not Found	High	Not Found	Not Found	Not Found	High	Not Found	Not Found	Not Found	High	Not Found	Not Found	Not Found	High	Not Found	Not Found	Not Found	High	Not Found	Not Found	Not Found	High	Not Found	Not Found	Not Found	High	Not Found	Not Found	Not Found	High	High	0.0008904	0.007081	2.18
FALSE	High	[R].GQAALDR.[L]	GQAALDR	1xTMTpro [N-Term]	0.0112062	0.00163489	1	1	1	P40429	P40429 [95-101]		0	1034.59			5.1		337.2	314.7	335.2	371.4	305.2	334.9	291.2	307.1	330.1	404.5	277.7	406.2	0																		Not Found	Not Found	Not Found	Not Found	Not Found	Not Found	Not Found	Not Found	Not Found	Not Found	Not Found	High	Not Found	Not Found	Not Found	Not Found	Not Found	Not Found	Not Found	High	Not Found	Not Found	Not Found	High	Not Found	Not Found	Not Found	High	Not Found	Not Found	Not Found	High	Not Found	Not Found	Not Found	High	Not Found	Not Found	Not Found	High	Not Found	Not Found	Not Found	High	Not Found	Not Found	Not Found	High	Not Found	Not Found	Not Found	High	Not Found	Not Found	Not Found	High	Not Found	Not Found	Not Found	High	Not Found	Not Found	Not Found	High	High	0.0008904	0.006941	2.5
FALSE	High	[R].IEEELGSK.[A]	IEEELGSK	1xTMTpro [N-Term]; 1xTMTpro [K8]	0.0114619	0.00163489	1	2	1	P06733-1	P06733-1 [413-420]		0	1512.88			3.1		115.3	103.5	128	134.8	105.9	127.6	93.4	94.5	100.4	118.4	86.7	152.7	0																		Not Found	Not Found	Not Found	Not Found	Not Found	Not Found	Not Found	Not Found	Not Found	Not Found	Not Found	High	Not Found	Not Found	Not Found	Not Found	Not Found	Not Found	Not Found	High	Not Found	Not Found	Not Found	High	Not Found	Not Found	Not Found	High	Not Found	Not Found	Not Found	High	Not Found	Not Found	Not Found	High	Not Found	Not Found	Not Found	High	Not Found	Not Found	Not Found	High	Not Found	Not Found	Not Found	High	Not Found	Not Found	Not Found	High	Not Found	Not Found	Not Found	High	Not Found	Not Found	Not Found	High	Not Found	Not Found	Not Found	High	High	0.0008904	0.007116	2.31
FALSE	High	[R].STEMILTK.[Q]	STEMILTK	1xTMTpro [N-Term]; 1xTMTpro [K8]	0.0112908	0.00163489	1	3	3	Q8IWI9-1	Q8IWI9-1 [92-99]		0	1530.91				4.6	88.9	100	86.1	87.9	91.2	88.8	86.6	82.7	71.1	87.6	72	90.4	0																		Not Found	Not Found	Not Found	Not Found	Not Found	Not Found	Not Found	Not Found	High	High	Not Found	Not Found	High	Not Found	High	Not Found	High	High	High	Not Found	High	High	High	Not Found	High	High	High	Not Found	High	High	High	Not Found	High	High	High	Not Found	High	High	High	Not Found	High	High	High	Not Found	High	High	High	Not Found	High	High	High	Not Found	High	High	High	Not Found	High	High	High	Not Found	High	High	High	Not Found	High	0.0008904	0.007001	2.11
FALSE	High	[K].FVEFFGPGVAQLSIADR.[A]	FVEFFGPGVAQLSIADR	1xTMTpro [N-Term]	0.0111223	0.00163489	1	1	1	P21399	P21399 [277-293]		0	2157.17																	12																	No Quan Values	Not Found	Not Found	Not Found	High	Not Found	Not Found	Not Found	Not Found	Not Found	Not Found	Not Found	Not Found	Not Found	Not Found	Not Found	Not Found	Not Found	Not Found	Not Found	High	Not Found	Not Found	Not Found	High	Not Found	Not Found	Not Found	High	Not Found	Not Found	Not Found	High	Not Found	Not Found	Not Found	High	Not Found	Not Found	Not Found	High	Not Found	Not Found	Not Found	High	Not Found	Not Found	Not Found	High	Not Found	Not Found	Not Found	High	Not Found	Not Found	Not Found	High	Not Found	Not Found	Not Found	High	Not Found	Not Found	Not Found	High	High	0.0008904	0.006902	1.65
FALSE	High	[R].EGIAMDQLLSQSLPNDGDEKYEK.[T]	EGIAMDQLLSQSLPNDGDEKYEK	1xTMTpro [N-Term]; 2xTMTpro [K20; K23]	0.0110392	0.00163489	1	1	1	Q9BRP1	Q9BRP1 [218-240]		1	3492.83					80.4	75.8	77.5	75.9	66.6	81.6	65.4	70.8	61.6	67.8	57	78	0																		Not Found	Not Found	Not Found	Not Found	Not Found	Not Found	Not Found	Not Found	Not Found	Not Found	Not Found	Not Found	Not Found	Not Found	Not Found	Not Found	Not Found	High	Not Found	Not Found	Not Found	High	Not Found	Not Found	Not Found	High	Not Found	Not Found	Not Found	High	Not Found	Not Found	Not Found	High	Not Found	Not Found	Not Found	High	Not Found	Not Found	Not Found	High	Not Found	Not Found	Not Found	High	Not Found	Not Found	Not Found	High	Not Found	Not Found	Not Found	High	Not Found	Not Found	Not Found	High	Not Found	Not Found	Not Found	High	Not Found	Not Found	High	0.0008688	0.006838	2
FALSE	High	[K].NMDHAK.[A]	NMDHAK	1xTMTpro [N-Term]; 1xTMTpro [K6]	0.0111223	0.00163489	1	3	3	Q96N64	Q96N64 [422-427]		0	1323.73			3.2		111.3	116.3	106.1	105.6	116.3	120.3	112.4	114.4	120.4	112.4	121.3	98.7	0					16.21	10.87	6.43	7.42	15.32	6.17	15.22	12.64	7.35	10.95	16.77	7.74		Not Found	Not Found	Not Found	Not Found	Not Found	Not Found	Not Found	Not Found	Not Found	High	Not Found	Not Found	Not Found	Not Found	Not Found	Not Found	High	High	High	Not Found	High	High	High	Not Found	High	High	High	Not Found	High	High	High	Not Found	High	High	High	Not Found	High	High	High	Not Found	High	High	High	Not Found	High	High	High	Not Found	High	High	High	Not Found	High	High	High	Not Found	High	High	High	Not Found	High	High	High	Not Found	High	0.0008904	0.006899	1.88
FALSE	High	[K].GQANESK.[T]	GQANESK	1xTMTpro [N-Term]; 1xTMTpro [K7]	0.011376	0.00163489	1	1	1	Q8N201	Q8N201 [34-40]		0	1341.76					54.4	42.1	49.5	42.8	43.6	43.6	37.7	38.7	54.9	57.5	36.9	59.2	0																		Not Found	Not Found	Not Found	Not Found	Not Found	Not Found	Not Found	Not Found	Not Found	Not Found	Not Found	Not Found	Not Found	Not Found	Not Found	Not Found	Not Found	Not Found	Not Found	High	Not Found	Not Found	Not Found	High	Not Found	Not Found	Not Found	High	Not Found	Not Found	Not Found	High	Not Found	Not Found	Not Found	High	Not Found	Not Found	Not Found	High	Not Found	Not Found	Not Found	High	Not Found	Not Found	Not Found	High	Not Found	Not Found	Not Found	High	Not Found	Not Found	Not Found	High	Not Found	Not Found	Not Found	High	Not Found	Not Found	Not Found	High	High	0.0008904	0.007033	2.08
FALSE	High	[K].GVPLQFDINSVGK.[Q]	GVPLQFDINSVGK	1xTMTpro [N-Term]; 1xTMTpro [K13]	0.011376	0.00163489	1	3	1	Q96QD9-1	Q96QD9-1 [273-285]		0	1982.16																	12																	No Quan Values	Not Found	Not Found	Not Found	Not Found	Not Found	Not Found	Not Found	Not Found	Not Found	Not Found	Not Found	High	Not Found	Not Found	Not Found	Not Found	Not Found	Not Found	Not Found	High	Not Found	Not Found	Not Found	High	Not Found	Not Found	Not Found	High	Not Found	Not Found	Not Found	High	Not Found	Not Found	Not Found	High	Not Found	Not Found	Not Found	High	Not Found	Not Found	Not Found	High	Not Found	Not Found	Not Found	High	Not Found	Not Found	Not Found	High	Not Found	Not Found	Not Found	High	Not Found	Not Found	Not Found	High	Not Found	Not Found	Not Found	High	High	0.0008904	0.00706	2.83
FALSE	High	[K].LFMAQALQEYNN.[-]	LFMAQALQEYNN	1xOxidation [M3]; 1xTMTpro [N-Term]	0.0112062	0.00163489	1	1	1	O15372	O15372 [341-352]		0	1761.88																	12																	No Quan Values	Not Found	Not Found	Not Found	Not Found	Not Found	Not Found	Not Found	Not Found	Not Found	Not Found	High	Not Found	Not Found	Not Found	High	Not Found	Not Found	Not Found	High	Not Found	Not Found	Not Found	High	Not Found	Not Found	Not Found	High	Not Found	Not Found	Not Found	High	Not Found	Not Found	Not Found	High	Not Found	Not Found	Not Found	High	Not Found	Not Found	Not Found	High	Not Found	Not Found	Not Found	High	Not Found	Not Found	Not Found	High	Not Found	Not Found	Not Found	High	Not Found	Not Found	Not Found	High	Not Found	Not Found	Not Found	High	Not Found	High	0.0008904	0.00696	2.09
FALSE	High	[R].KADVIK.[A]	KADVIK	1xTMTpro [N-Term]; 2xTMTpro [K1; K6]	0.0111223	0.00163489	1	2	1	Q9UQ80	Q9UQ80 [139-144]		1	1586.05			16.8		974.2	936.5	961.1	1013.6	929.4	1025.4	882.8	893.4	973.1	1047.5	813	1042.2	0																		Not Found	Not Found	Not Found	Not Found	Not Found	Not Found	Not Found	Not Found	Not Found	Not Found	Not Found	High	Not Found	Not Found	Not Found	Not Found	Not Found	Not Found	Not Found	High	Not Found	Not Found	Not Found	High	Not Found	Not Found	Not Found	High	Not Found	Not Found	Not Found	High	Not Found	Not Found	Not Found	High	Not Found	Not Found	Not Found	High	Not Found	Not Found	Not Found	High	Not Found	Not Found	Not Found	High	Not Found	Not Found	Not Found	High	Not Found	Not Found	Not Found	High	Not Found	Not Found	Not Found	High	Not Found	Not Found	Not Found	High	High	0.0008904	0.006903	2.56
FALSE	High	[K].TAMAAAK.[A]	TAMAAAK	1xOxidation [M3]; 1xTMTpro [N-Term]; 1xTMTpro [K7]	0.0114619	0.00163489	1	1	1	P83731	P83731 [125-131]		0	1287.76			5.8	8.5	468.6	491.7	489.6	551.4	470.2	524.3	464.9	447.4	489.3	517	437.7	563.8	0																		Not Found	Not Found	Not Found	Not Found	Not Found	Not Found	Not Found	Not Found	Not Found	Not Found	Not Found	High	Not Found	Not Found	Not Found	High	Not Found	Not Found	Not Found	High	Not Found	Not Found	Not Found	High	Not Found	Not Found	Not Found	High	Not Found	Not Found	Not Found	High	Not Found	Not Found	Not Found	High	Not Found	Not Found	Not Found	High	Not Found	Not Found	Not Found	High	Not Found	Not Found	Not Found	High	Not Found	Not Found	Not Found	High	Not Found	Not Found	Not Found	High	Not Found	Not Found	Not Found	High	Not Found	Not Found	Not Found	High	High	0.0008904	0.007103	2.24
FALSE	High	[R].FNQKGEVYK.[A]	FNQKGEVYK	1xTMTpro [N-Term]; 2xTMTpro [K4; K9]	0.0111223	0.00163489	1	1	1	P11182	P11182 [432-440]		1	2025.19			6.7		333.6	334.1	351.2	336.2	320.9	345.1	251.4	273.2	317.8	314.6	271.5	383.4	0																		Not Found	Not Found	Not Found	Not Found	Not Found	Not Found	Not Found	Not Found	Not Found	Not Found	Not Found	High	Not Found	Not Found	Not Found	Not Found	Not Found	Not Found	Not Found	High	Not Found	Not Found	Not Found	High	Not Found	Not Found	Not Found	High	Not Found	Not Found	Not Found	High	Not Found	Not Found	Not Found	High	Not Found	Not Found	Not Found	High	Not Found	Not Found	Not Found	High	Not Found	Not Found	Not Found	High	Not Found	Not Found	Not Found	High	Not Found	Not Found	Not Found	High	Not Found	Not Found	Not Found	High	Not Found	Not Found	Not Found	High	High	0.0008904	0.006909	2.44
FALSE	High	[R].MQHLIAR.[E]	MQHLIAR	1xOxidation [M1]; 1xTMTpro [N-Term]	0.0110392	0.00163489	1	3	1	P14618	P14618 [377-383]		0	1188.68																	12																	No Quan Values	Not Found	Not Found	Not Found	Not Found	Not Found	Not Found	Not Found	Not Found	Not Found	Not Found	Not Found	Not Found	Not Found	Not Found	Not Found	Not Found	Not Found	Not Found	High	Not Found	Not Found	Not Found	High	Not Found	Not Found	Not Found	High	Not Found	Not Found	Not Found	High	Not Found	Not Found	Not Found	High	Not Found	Not Found	Not Found	High	Not Found	Not Found	Not Found	High	Not Found	Not Found	Not Found	High	Not Found	Not Found	Not Found	High	Not Found	Not Found	Not Found	High	Not Found	Not Found	Not Found	High	Not Found	Not Found	Not Found	High	Not Found	High	0.0008688	0.00683	2.09
FALSE	High	[K].MDKKLEGNSPQGSNQGVK.[I]	MDKKLEGNSPQGSNQGVK	1xTMTpro [N-Term]; 3xTMTpro [K3; K4; K18]	0.0112062	0.00163489	1	1	2	P61006	P61006 [173-190]		2	3133.78			4.3	7.8	193.1	187.4	149.7	176.1	194.6	197.2	250.5	210.2	203.9	211.1	178.2	141.2	0			37.71		63.68	62.85	63.88	64.62	58.92	64.46	63.86	62.89	62.71	62.37	63.68	63.85		Not Found	Not Found	Not Found	Not Found	Not Found	Not Found	Not Found	Not Found	High	High	Not Found	Not Found	High	Not Found	Not Found	Not Found	High	High	Not Found	Not Found	High	High	Not Found	Not Found	High	High	Not Found	Not Found	High	High	Not Found	Not Found	High	High	Not Found	Not Found	High	High	Not Found	Not Found	High	High	Not Found	Not Found	High	High	Not Found	Not Found	High	High	Not Found	Not Found	High	High	Not Found	Not Found	High	High	Not Found	Not Found	High	High	Not Found	Not Found	High	0.0008904	0.006953	2.01
FALSE	High	[K].ASNTAEVFFDGVR.[V]	ASNTAEVFFDGVR	1xTMTpro [N-Term]	0.0115485	0.00163489	1	3	1	P49748-1	P49748-1 [304-316]		0	1716.89				3.6	93.4	89.8	93.7	102.5	87.1	101.3	73.8	83.2	90.4	81.4	68.1	112.6	0																		Not Found	Not Found	Not Found	Not Found	Not Found	Not Found	Not Found	Not Found	Not Found	Not Found	Not Found	Not Found	Not Found	Not Found	Not Found	High	Not Found	Not Found	Not Found	High	Not Found	Not Found	Not Found	High	Not Found	Not Found	Not Found	High	Not Found	Not Found	Not Found	High	Not Found	Not Found	Not Found	High	Not Found	Not Found	Not Found	High	Not Found	Not Found	Not Found	High	Not Found	Not Found	Not Found	High	Not Found	Not Found	Not Found	High	Not Found	Not Found	Not Found	High	Not Found	Not Found	Not Found	High	Not Found	Not Found	Not Found	High	High	0.0008904	0.007178	2.42
FALSE	High	[R].TAPARVPTLAVPAISLPDDVR.[R]	TAPARVPTLAVPAISLPDDVR	1xTMTpro [N-Term]	0.0115485	0.00163489	1	2	1	P26358-1	P26358-1 [5-25]		1	2463.43			3.5	2.8	70.3	71.8	76.1	79.2	69.3	84.2	66.4	59.7	68.6	77	59.1	77.4	0																		Not Found	Not Found	Not Found	Not Found	Not Found	Not Found	Not Found	Not Found	Not Found	Not Found	Not Found	High	Not Found	Not Found	Not Found	High	Not Found	Not Found	Not Found	High	Not Found	Not Found	Not Found	High	Not Found	Not Found	Not Found	High	Not Found	Not Found	Not Found	High	Not Found	Not Found	Not Found	High	Not Found	Not Found	Not Found	High	Not Found	Not Found	Not Found	High	Not Found	Not Found	Not Found	High	Not Found	Not Found	Not Found	High	Not Found	Not Found	Not Found	High	Not Found	Not Found	Not Found	High	Not Found	Not Found	Not Found	High	High	0.0008904	0.007164	1.92
FALSE	High	[K].IIPLYSTLPPQQQQR.[I]	IIPLYSTLPPQQQQR	1xTMTpro [N-Term]	0.0112908	0.00163489	1	1	1	O43143	O43143 [385-399]		0	2086.2																	12																	No Quan Values	Not Found	Not Found	Not Found	Not Found	Not Found	Not Found	Not Found	Not Found	Not Found	Not Found	Not Found	High	Not Found	Not Found	Not Found	High	Not Found	Not Found	Not Found	High	Not Found	Not Found	Not Found	High	Not Found	Not Found	Not Found	High	Not Found	Not Found	Not Found	High	Not Found	Not Found	Not Found	High	Not Found	Not Found	Not Found	High	Not Found	Not Found	Not Found	High	Not Found	Not Found	Not Found	High	Not Found	Not Found	Not Found	High	Not Found	Not Found	Not Found	High	Not Found	Not Found	Not Found	High	Not Found	Not Found	Not Found	High	High	0.0008904	0.006981	2.31
FALSE	High	[K].AGEYIFER.[G]	AGEYIFER	1xTMTpro [N-Term]	0.0112062	0.00163489	1	2	1	Q02252	Q02252 [265-272]		0	1288.69			5.3		237.2	266	255	247.5	276.5	266.2	244.2	302	267.8	305.4	252.4	327.1	0																		Not Found	Not Found	Not Found	Not Found	Not Found	Not Found	Not Found	Not Found	Not Found	Not Found	Not Found	High	Not Found	Not Found	Not Found	Not Found	Not Found	Not Found	Not Found	High	Not Found	Not Found	Not Found	High	Not Found	Not Found	Not Found	High	Not Found	Not Found	Not Found	High	Not Found	Not Found	Not Found	High	Not Found	Not Found	Not Found	High	Not Found	Not Found	Not Found	High	Not Found	Not Found	Not Found	High	Not Found	Not Found	Not Found	High	Not Found	Not Found	Not Found	High	Not Found	Not Found	Not Found	High	Not Found	Not Found	Not Found	High	High	0.0008904	0.006941	2.79
FALSE	High	[K].KHLMLLSR.[A]	KHLMLLSR	1xTMTpro [N-Term]; 1xTMTpro [K1]	0.0115485	0.00163489	1	2	2	P35251-1	P35251-1 [903-910]		1	1606.01					24.6	26.2	27	23.8	19.8	21.9	23.1	20.7	19.5	23.6	21.7	19.9	0					4.88	1.35	16.12	8.32	6.06	19.47	5.8	10.56	7.25	27.58	26.88	21.41		Not Found	Not Found	Not Found	Not Found	Not Found	Not Found	Not Found	Not Found	Not Found	Not Found	Not Found	Not Found	Not Found	Not Found	Not Found	Not Found	High	High	Not Found	Not Found	High	High	Not Found	Not Found	High	High	Not Found	Not Found	High	High	Not Found	Not Found	High	High	Not Found	Not Found	High	High	Not Found	Not Found	High	High	Not Found	Not Found	High	High	Not Found	Not Found	High	High	Not Found	Not Found	High	High	Not Found	Not Found	High	High	Not Found	Not Found	High	High	Not Found	Not Found	High	0.0008904	0.007156	1.8
FALSE	High	[R].EEYPDRIMNTFSVVPSPK.[V]	EEYPDRIMNTFSVVPSPK	1xTMTpro [N-Term]; 1xTMTpro [K18]	0.0115485	0.00163489	2	4	1	P07437; P68371	P07437 [157-174]; P68371 [157-174]		1	2717.45				4.4	117	99.2	118	124	87.7	116.5	113.8	87.5	105.7	113.6	68.2	107	0																	Shared	Not Found	Not Found	Not Found	Not Found	Not Found	Not Found	Not Found	Not Found	Not Found	Not Found	Not Found	Not Found	Not Found	High	Not Found	Not Found	Not Found	High	Not Found	Not Found	Not Found	High	Not Found	Not Found	Not Found	High	Not Found	Not Found	Not Found	High	Not Found	Not Found	Not Found	High	Not Found	Not Found	Not Found	High	Not Found	Not Found	Not Found	High	Not Found	Not Found	Not Found	High	Not Found	Not Found	Not Found	High	Not Found	Not Found	Not Found	High	Not Found	Not Found	Not Found	High	Not Found	Not Found	Not Found	High	Not Found	Not Found	High	0.0008904	0.00719	2.46
FALSE	High	[K].QISAEK.[Q]	QISAEK	1xTMTpro [N-Term]; 1xTMTpro [K6]	0.0114619	0.00163489	1	1	1	P12235	P12235 [44-49]		0	1283.78					211.5	219.2	243.7	263.1	189.7	234.1	176.2	176.9	206.5	222.5	157.6	316.3	0																		Not Found	Not Found	Not Found	Not Found	Not Found	Not Found	Not Found	Not Found	Not Found	Not Found	Not Found	Not Found	Not Found	Not Found	Not Found	Not Found	Not Found	Not Found	Not Found	High	Not Found	Not Found	Not Found	High	Not Found	Not Found	Not Found	High	Not Found	Not Found	Not Found	High	Not Found	Not Found	Not Found	High	Not Found	Not Found	Not Found	High	Not Found	Not Found	Not Found	High	Not Found	Not Found	Not Found	High	Not Found	Not Found	Not Found	High	Not Found	Not Found	Not Found	High	Not Found	Not Found	Not Found	High	Not Found	Not Found	Not Found	High	High	0.0008904	0.007136	2.5
FALSE	High	[R].EVRNEYGSR.[I]	EVRNEYGSR	1xTMTpro [N-Term]	0.0115485	0.00163489	2	2	1	Q96AE4; Q96AE4-2	Q96AE4 [263-271]; Q96AE4-2 [262-270]		1	1413.74					158.1	148.6	154.2	147.8	144.1	160.6	159.1	164.4	158.2	174.2	127.5	176.9	0																	Shared	Not Found	Not Found	Not Found	Not Found	Not Found	Not Found	Not Found	Not Found	Not Found	Not Found	Not Found	Not Found	Not Found	Not Found	Not Found	Not Found	Not Found	Not Found	Not Found	High	Not Found	Not Found	Not Found	High	Not Found	Not Found	Not Found	High	Not Found	Not Found	Not Found	High	Not Found	Not Found	Not Found	High	Not Found	Not Found	Not Found	High	Not Found	Not Found	Not Found	High	Not Found	Not Found	Not Found	High	Not Found	Not Found	Not Found	High	Not Found	Not Found	Not Found	High	Not Found	Not Found	Not Found	High	Not Found	Not Found	Not Found	High	High	0.0008904	0.007147	2.42
FALSE	High	[K].LGPNDQYK.[F]	LGPNDQYK	1xTMTpro [N-Term]; 1xTMTpro [K8]	0.0111223	0.00163489	1	1	1	O00483	O00483 [56-63]		0	1542.88					145.5	108.7	137.6	153.8	88.8	122.6	98	86.4	97.9	125.9	76.7	177.3	0																		Not Found	Not Found	Not Found	Not Found	Not Found	Not Found	Not Found	Not Found	Not Found	Not Found	Not Found	Not Found	Not Found	Not Found	Not Found	Not Found	Not Found	Not Found	Not Found	High	Not Found	Not Found	Not Found	High	Not Found	Not Found	Not Found	High	Not Found	Not Found	Not Found	High	Not Found	Not Found	Not Found	High	Not Found	Not Found	Not Found	High	Not Found	Not Found	Not Found	High	Not Found	Not Found	Not Found	High	Not Found	Not Found	Not Found	High	Not Found	Not Found	Not Found	High	Not Found	Not Found	Not Found	High	Not Found	Not Found	Not Found	High	High	0.0008904	0.006889	2.61
FALSE	High	[R].RMGPPVGGHR.[R]	RMGPPVGGHR	1xOxidation [M2]; 1xTMTpro [N-Term]	0.0115485	0.00163489	1	2	1	P14866	P14866 [344-353]		1	1383.76																	12																	No Quan Values	Not Found	Not Found	Not Found	Not Found	Not Found	Not Found	Not Found	Not Found	Not Found	Not Found	Not Found	Not Found	Not Found	Not Found	Not Found	Not Found	Not Found	Not Found	Not Found	High	Not Found	Not Found	Not Found	High	Not Found	Not Found	Not Found	High	Not Found	Not Found	Not Found	High	Not Found	Not Found	Not Found	High	Not Found	Not Found	Not Found	High	Not Found	Not Found	Not Found	High	Not Found	Not Found	Not Found	High	Not Found	Not Found	Not Found	High	Not Found	Not Found	Not Found	High	Not Found	Not Found	Not Found	High	Not Found	Not Found	Not Found	High	High	0.0008904	0.007142	2.07
FALSE	High	[K].SKFVLVK.[F]	SKFVLVK	1xTMTpro [N-Term]; 2xTMTpro [K2; K7]	0.011376	0.00163489	1	1	1	P30040-1	P30040-1 [53-59]		1	1733.15			12.1		618	543.2	625.8	650.2	545.5	596.1	456.3	454.3	518.5	591.8	414.1	687	0																		Not Found	Not Found	Not Found	Not Found	Not Found	Not Found	Not Found	Not Found	Not Found	Not Found	Not Found	High	Not Found	Not Found	Not Found	Not Found	Not Found	Not Found	Not Found	High	Not Found	Not Found	Not Found	High	Not Found	Not Found	Not Found	High	Not Found	Not Found	Not Found	High	Not Found	Not Found	Not Found	High	Not Found	Not Found	Not Found	High	Not Found	Not Found	Not Found	High	Not Found	Not Found	Not Found	High	Not Found	Not Found	Not Found	High	Not Found	Not Found	Not Found	High	Not Found	Not Found	Not Found	High	Not Found	Not Found	Not Found	High	High	0.0008904	0.007035	3.33
FALSE	High	[K].SSFLASLNPK.[T]	SSFLASLNPK	1xTMTpro [N-Term]; 1xTMTpro [K10]	0.0112062	0.00163489	1	4	1	Q14669-2	Q14669-2 [1072-1081]		0	1671.99		2.5			36.2	37.7	34.5	43.9	33.3	38.8	33.3	35.2	35	40.8	28.2	44	0																		Not Found	Not Found	Not Found	Not Found	Not Found	Not Found	Not Found	High	Not Found	Not Found	Not Found	Not Found	Not Found	Not Found	Not Found	Not Found	Not Found	Not Found	Not Found	High	Not Found	Not Found	Not Found	High	Not Found	Not Found	Not Found	High	Not Found	Not Found	Not Found	High	Not Found	Not Found	Not Found	High	Not Found	Not Found	Not Found	High	Not Found	Not Found	Not Found	High	Not Found	Not Found	Not Found	High	Not Found	Not Found	Not Found	High	Not Found	Not Found	Not Found	High	Not Found	Not Found	Not Found	High	Not Found	Not Found	Not Found	High	High	0.0008904	0.006954	2.2
FALSE	High	[R].SEEERVTETQKNER.[V]	SEEERVTETQKNER	1xTMTpro [N-Term]; 1xTMTpro [K11]	0.0110392	0.00163489	1	4	1	P35241-1	P35241-1 [510-523]		2	2343.24			3.3		149.4	169	172.4	171.5	154.9	154.6	148.5	143.1	160.2	167.8	127.1	183	0																		Not Found	Not Found	Not Found	Not Found	Not Found	Not Found	Not Found	Not Found	Not Found	Not Found	Not Found	High	Not Found	Not Found	Not Found	Not Found	Not Found	Not Found	Not Found	High	Not Found	Not Found	Not Found	High	Not Found	Not Found	Not Found	High	Not Found	Not Found	Not Found	High	Not Found	Not Found	Not Found	High	Not Found	Not Found	Not Found	High	Not Found	Not Found	Not Found	High	Not Found	Not Found	Not Found	High	Not Found	Not Found	Not Found	High	Not Found	Not Found	Not Found	High	Not Found	Not Found	Not Found	High	Not Found	Not Found	Not Found	High	High	0.0008688	0.006822	2.5
FALSE	High	[K].VSVWSK.[V]	VSVWSK	1xTMTpro [N-Term]; 1xTMTpro [K6]	0.011376	0.00163489	1	5	1	Q9BUV8-1	Q9BUV8-1 [22-27]		0	1313.81			5.4	7.3	241.5	241.3	228.1	254.2	221.1	249.3	198.9	211.1	222.4	232.5	189.3	252.2	0																		Not Found	Not Found	Not Found	Not Found	Not Found	Not Found	Not Found	Not Found	Not Found	Not Found	Not Found	High	Not Found	Not Found	Not Found	High	Not Found	Not Found	Not Found	High	Not Found	Not Found	Not Found	High	Not Found	Not Found	Not Found	High	Not Found	Not Found	Not Found	High	Not Found	Not Found	Not Found	High	Not Found	Not Found	Not Found	High	Not Found	Not Found	Not Found	High	Not Found	Not Found	Not Found	High	Not Found	Not Found	Not Found	High	Not Found	Not Found	Not Found	High	Not Found	Not Found	Not Found	High	Not Found	Not Found	Not Found	High	High	0.0008904	0.007067	2.56
FALSE	High	[R].AMGIETSDIADVPSDTSKNDKK.[G]	AMGIETSDIADVPSDTSKNDKK	1xTMTpro [N-Term]; 3xTMTpro [K18; K21; K22]	0.0114619	0.00163489	1	4	2	Q15147-4	Q15147-4 [854-875]		2	3538.94			2.4		53.2	57.9	54.2	58.9	46.5	58.9	46.5	42.8	47.2	47	33	56.8	0					16.24	25.83	9.64	28.47	9.1	26.63	23.12	37.15	23.62	32.5	41.26	33.18		Not Found	Not Found	Not Found	Not Found	Not Found	Not Found	Not Found	Not Found	Not Found	High	Not Found	Not Found	Not Found	Not Found	Not Found	Not Found	High	High	Not Found	Not Found	High	High	Not Found	Not Found	High	High	Not Found	Not Found	High	High	Not Found	Not Found	High	High	Not Found	Not Found	High	High	Not Found	Not Found	High	High	Not Found	Not Found	High	High	Not Found	Not Found	High	High	Not Found	Not Found	High	High	Not Found	Not Found	High	High	Not Found	Not Found	High	High	Not Found	Not Found	High	0.0008904	0.007129	3.01
FALSE	High	[K].KMGQAVPAPTGAPPGGQPDYSAAWAEYYR.[Q]	KMGQAVPAPTGAPPGGQPDYSAAWAEYYR	1xOxidation [M2]; 1xTMTpro [N-Term]; 1xTMTpro [K1]	0.011376	0.00163489	2	2	1	Q96AE4; Q96AE4-2	Q96AE4 [592-620]; Q96AE4-2 [591-619]		1	3660.84																	12																	Shared	Not Found	Not Found	Not Found	Not Found	Not Found	Not Found	Not Found	Not Found	Not Found	Not Found	Not Found	Not Found	Not Found	Not Found	Not Found	Not Found	Not Found	Not Found	Not Found	High	Not Found	Not Found	Not Found	High	Not Found	Not Found	Not Found	High	Not Found	Not Found	Not Found	High	Not Found	Not Found	Not Found	High	Not Found	Not Found	Not Found	High	Not Found	Not Found	Not Found	High	Not Found	Not Found	Not Found	High	Not Found	Not Found	Not Found	High	Not Found	Not Found	Not Found	High	Not Found	Not Found	Not Found	High	Not Found	Not Found	Not Found	High	High	0.0008904	0.007044	2.7
FALSE	High	[R].ASVDTK.[E]	ASVDTK	1xTMTpro [N-Term]; 1xTMTpro [K6]	0.0115485	0.00163489	1	6	1	Q05682-1	Q05682-1 [517-522]		0	1228.74					216.9	205.1	232.7	254.4	221.8	213.6	190	188	207	233.5	172.9	253.4	0																		Not Found	Not Found	Not Found	Not Found	Not Found	Not Found	Not Found	Not Found	Not Found	Not Found	Not Found	Not Found	Not Found	Not Found	Not Found	Not Found	Not Found	Not Found	Not Found	High	Not Found	Not Found	Not Found	High	Not Found	Not Found	Not Found	High	Not Found	Not Found	Not Found	High	Not Found	Not Found	Not Found	High	Not Found	Not Found	Not Found	High	Not Found	Not Found	Not Found	High	Not Found	Not Found	Not Found	High	Not Found	Not Found	Not Found	High	Not Found	Not Found	Not Found	High	Not Found	Not Found	Not Found	High	Not Found	Not Found	Not Found	High	High	0.0008904	0.007172	2.23
FALSE	High	[R].INQYPESNAEYLASLFPDSLIVK.[G]	INQYPESNAEYLASLFPDSLIVK	1xTMTpro [N-Term]; 1xTMTpro [K23]	0.0110392	0.00163489	1	3	1	Q8NFT2	Q8NFT2 [122-144]		0	3219.74																	12																	No Quan Values	Not Found	Not Found	Not Found	Not Found	Not Found	Not Found	Not Found	Not Found	Not Found	Not Found	Not Found	Not Found	Not Found	Not Found	Not Found	Not Found	Not Found	Not Found	Not Found	High	Not Found	Not Found	Not Found	High	Not Found	Not Found	Not Found	High	Not Found	Not Found	Not Found	High	Not Found	Not Found	Not Found	High	Not Found	Not Found	Not Found	High	Not Found	Not Found	Not Found	High	Not Found	Not Found	Not Found	High	Not Found	Not Found	Not Found	High	Not Found	Not Found	Not Found	High	Not Found	Not Found	Not Found	High	Not Found	Not Found	Not Found	High	High	0.0008688	0.006834	1.76
FALSE	High	[R].AGELTEDEVERVITIMQNPR.[Q]	AGELTEDEVERVITIMQNPR	1xOxidation [M16]; 1xTMTpro [N-Term]	0.0110392	0.00163489	1	1	2	P62269	P62269 [56-75]		1	2620.36				2.9	67.3	62.9	65.8	62.5	66.7	69.7	51.2	45.7	58.8	66.2	49.1	59.3	0																		Not Found	High	Not Found	Not Found	Not Found	Not Found	Not Found	Not Found	Not Found	High	Not Found	Not Found	Not Found	High	Not Found	High	Not Found	High	Not Found	High	Not Found	High	Not Found	High	Not Found	High	Not Found	High	Not Found	High	Not Found	High	Not Found	High	Not Found	High	Not Found	High	Not Found	High	Not Found	High	Not Found	High	Not Found	High	Not Found	High	Not Found	High	Not Found	High	Not Found	High	Not Found	High	Not Found	High	Not Found	High	Not Found	High	Not Found	High	High	0.0008688	0.00683	1.68
FALSE	High	[R].LQAMMTHLHVK.[S]	LQAMMTHLHVK	1xTMTpro [N-Term]; 1xTMTpro [K11]	0.0114619	0.00163489	1	7	2	Q9H334-1	Q9H334-1 [362-372]		0	1917.11					31.2	32.2	32.5	29	29.9	33.4	25	28	30	29.1	24.7	35.4	0					9.04	1.97	12.58	37.59	18.53	14.31	16.59	29.17	11.06	13.56	23.66	19.75		Not Found	Not Found	Not Found	Not Found	Not Found	Not Found	Not Found	Not Found	Not Found	Not Found	Not Found	Not Found	Not Found	Not Found	Not Found	Not Found	Not Found	High	High	Not Found	Not Found	High	High	Not Found	Not Found	High	High	Not Found	Not Found	High	High	Not Found	Not Found	High	High	Not Found	Not Found	High	High	Not Found	Not Found	High	High	Not Found	Not Found	High	High	Not Found	Not Found	High	High	Not Found	Not Found	High	High	Not Found	Not Found	High	High	Not Found	Not Found	High	High	Not Found	High	0.0008904	0.007121	1.91
FALSE	High	[R].KWGLGPK.[A]	KWGLGPK	1xTMTpro [N-Term]; 2xTMTpro [K1; K7]	0.0114619	0.00163489	1	2	2	O60832-1	O60832-1 [379-385]		1	1698.09			7.3	7.2	271.3	309.5	306.2	294.1	317.7	313.3	217.8	276.9	275.3	264.4	232.7	331.9	0																		Not Found	Not Found	Not Found	Not Found	Not Found	Not Found	Not Found	Not Found	Not Found	Not Found	Not Found	High	Not Found	Not Found	Not Found	High	Not Found	Not Found	Not Found	High	Not Found	Not Found	Not Found	High	Not Found	Not Found	Not Found	High	Not Found	Not Found	Not Found	High	Not Found	Not Found	Not Found	High	Not Found	Not Found	Not Found	High	Not Found	Not Found	Not Found	High	Not Found	Not Found	Not Found	High	Not Found	Not Found	Not Found	High	Not Found	Not Found	Not Found	High	Not Found	Not Found	Not Found	High	Not Found	Not Found	Not Found	High	High	0.0008904	0.007098	2.72
FALSE	High	[R].LHLPPVR.[L]	LHLPPVR	1xTMTpro [N-Term]	0.0115485	0.00163489	1	1	1	P30533	P30533 [69-75]		0	1135.73					20.7	13.3	12.1	18.2	14.7	14.9	9.7	13.4	12.3	20.8	15.9	15.3	0																		Not Found	Not Found	Not Found	Not Found	Not Found	Not Found	Not Found	Not Found	Not Found	Not Found	Not Found	Not Found	Not Found	Not Found	Not Found	Not Found	Not Found	Not Found	Not Found	High	Not Found	Not Found	Not Found	High	Not Found	Not Found	Not Found	High	Not Found	Not Found	Not Found	High	Not Found	Not Found	Not Found	High	Not Found	Not Found	Not Found	High	Not Found	Not Found	Not Found	High	Not Found	Not Found	Not Found	High	Not Found	Not Found	Not Found	High	Not Found	Not Found	Not Found	High	Not Found	Not Found	Not Found	High	Not Found	Not Found	Not Found	High	High	0.0008904	0.007163	1.67
FALSE	High	[R].YRPSMEGYR.[A]	YRPSMEGYR	1xTMTpro [N-Term]	0.0115485	0.00163489	1	24	3	O60716-3	O60716-3 [241-249]		0	1462.74			7	9.2	357.4	359.4	337.9	319.4	336	363.9	355.1	330.1	354.6	355.2	329.1	325.3	0			31.97	18.25	5.42	5.14	5.85	4.49	4.84	2.07	5.45	0.82	7.27	1.87	3.24	3		Not Found	Not Found	Not Found	Not Found	Not Found	Not Found	Not Found	Not Found	High	High	High	Not Found	Not Found	High	High	Not Found	High	High	High	Not Found	High	High	High	Not Found	High	High	High	Not Found	High	High	High	Not Found	High	High	High	Not Found	High	High	High	Not Found	High	High	High	Not Found	High	High	High	Not Found	High	High	High	Not Found	High	High	High	Not Found	High	High	High	Not Found	High	High	High	Not Found	High	0.0008904	0.007159	2.89
FALSE	High	[R].AYDGTTYLPGIVGLNNIK.[A]	AYDGTTYLPGIVGLNNIK	1xTMTpro [N-Term]; 1xTMTpro [K18]	0.0115485	0.00163489	1	3	1	Q53GS9	Q53GS9 [214-231]		0	2517.42																	12																	No Quan Values	Not Found	Not Found	Not Found	Not Found	Not Found	Not Found	Not Found	Not Found	Not Found	Not Found	Not Found	High	Not Found	Not Found	Not Found	Not Found	Not Found	Not Found	Not Found	High	Not Found	Not Found	Not Found	High	Not Found	Not Found	Not Found	High	Not Found	Not Found	Not Found	High	Not Found	Not Found	Not Found	High	Not Found	Not Found	Not Found	High	Not Found	Not Found	Not Found	High	Not Found	Not Found	Not Found	High	Not Found	Not Found	Not Found	High	Not Found	Not Found	Not Found	High	Not Found	Not Found	Not Found	High	Not Found	Not Found	Not Found	High	High	0.0008904	0.007166	2.1
FALSE	High	[K].MVQLKEDQQR.[A]	MVQLKEDQQR	1xTMTpro [N-Term]; 1xTMTpro [K5]	0.0115485	0.00163489	1	3	1	O94964	O94964 [621-630]		1	1883.07			9.8		360.8	281	306.1	342.1	275.6	328.9	369.2	278.8	286.1	340.6	256.8	279.3	0																		Not Found	Not Found	Not Found	Not Found	Not Found	Not Found	Not Found	Not Found	Not Found	High	Not Found	Not Found	Not Found	Not Found	Not Found	Not Found	Not Found	High	Not Found	Not Found	Not Found	High	Not Found	Not Found	Not Found	High	Not Found	Not Found	Not Found	High	Not Found	Not Found	Not Found	High	Not Found	Not Found	Not Found	High	Not Found	Not Found	Not Found	High	Not Found	Not Found	Not Found	High	Not Found	Not Found	Not Found	High	Not Found	Not Found	Not Found	High	Not Found	Not Found	Not Found	High	Not Found	Not Found	Not Found	High	Not Found	Not Found	High	0.0008904	0.007152	1.72
FALSE	High	[K].LKDLAFLK.[N]	LKDLAFLK	1xTMTpro [N-Term]; 2xTMTpro [K2; K8]	0.0114619	0.00163489	1	1	1	L0R6Q1	L0R6Q1 [11-18]		1	1860.21			6.4	7.2	231.7	188.8	202.6	235.1	184.9	211.1	162.9	156.7	164	229.8	130.2	245.4	0																		Not Found	Not Found	Not Found	Not Found	Not Found	Not Found	Not Found	Not Found	Not Found	Not Found	Not Found	High	Not Found	Not Found	Not Found	High	Not Found	Not Found	Not Found	High	Not Found	Not Found	Not Found	High	Not Found	Not Found	Not Found	High	Not Found	Not Found	Not Found	High	Not Found	Not Found	Not Found	High	Not Found	Not Found	Not Found	High	Not Found	Not Found	Not Found	High	Not Found	Not Found	Not Found	High	Not Found	Not Found	Not Found	High	Not Found	Not Found	Not Found	High	Not Found	Not Found	Not Found	High	Not Found	Not Found	Not Found	High	High	0.0008904	0.007109	2.9
FALSE	High	[R].LWQTVVGK.[T]	LWQTVVGK	1xTMTpro [N-Term]; 1xTMTpro [K8]	0.0112908	0.00163489	1	2	1	Q9Y3F4	Q9Y3F4 [291-298]		0	1538.96					27.7	22.2	25.8	37.2	23.5	25.1	21.2	28.3	22.6	32.9	24.5	34	0																		Not Found	Not Found	Not Found	Not Found	Not Found	Not Found	Not Found	Not Found	Not Found	Not Found	Not Found	Not Found	Not Found	Not Found	Not Found	Not Found	Not Found	Not Found	Not Found	High	Not Found	Not Found	Not Found	High	Not Found	Not Found	Not Found	High	Not Found	Not Found	Not Found	High	Not Found	Not Found	Not Found	High	Not Found	Not Found	Not Found	High	Not Found	Not Found	Not Found	High	Not Found	Not Found	Not Found	High	Not Found	Not Found	Not Found	High	Not Found	Not Found	Not Found	High	Not Found	Not Found	Not Found	High	Not Found	Not Found	Not Found	High	High	0.0008904	0.006989	1.67
FALSE	High	[R].SEAANGNLDFVLSFLK.[S]	SEAANGNLDFVLSFLK	1xTMTpro [N-Term]; 1xTMTpro [K16]	0.0111223	0.00163489	1	1	1	P42704	P42704 [514-529]		0	2333.3																	12																	No Quan Values	Not Found	Not Found	Not Found	Not Found	Not Found	Not Found	Not Found	Not Found	Not Found	Not Found	Not Found	Not Found	Not Found	Not Found	Not Found	Not Found	Not Found	Not Found	Not Found	High	Not Found	Not Found	Not Found	High	Not Found	Not Found	Not Found	High	Not Found	Not Found	Not Found	High	Not Found	Not Found	Not Found	High	Not Found	Not Found	Not Found	High	Not Found	Not Found	Not Found	High	Not Found	Not Found	Not Found	High	Not Found	Not Found	Not Found	High	Not Found	Not Found	Not Found	High	Not Found	Not Found	Not Found	High	Not Found	Not Found	Not Found	High	High	0.0008904	0.006869	1.9
FALSE	High	[R].TMLELLNQLDGFQPNTQVK.[V]	TMLELLNQLDGFQPNTQVK	1xOxidation [M2]; 1xTMTpro [N-Term]; 1xTMTpro [K19]	0.0110392	0.00163489	1	1	1	P17980	P17980 [309-327]		0	2813.54				2.7	28.5	28.3	31.1	28.9	22.8	31.6	29.7	23.2	25.5	23.1	19.3	29.2	0																		Not Found	Not Found	Not Found	Not Found	Not Found	Not Found	Not Found	Not Found	Not Found	Not Found	Not Found	Not Found	Not Found	Not Found	Not Found	High	Not Found	Not Found	Not Found	High	Not Found	Not Found	Not Found	High	Not Found	Not Found	Not Found	High	Not Found	Not Found	Not Found	High	Not Found	Not Found	Not Found	High	Not Found	Not Found	Not Found	High	Not Found	Not Found	Not Found	High	Not Found	Not Found	Not Found	High	Not Found	Not Found	Not Found	High	Not Found	Not Found	Not Found	High	Not Found	Not Found	Not Found	High	Not Found	Not Found	Not Found	High	High	0.0008688	0.00683	1.61
FALSE	High	[R].FTVAELK.[Q]	FTVAELK	1xTMTpro [N-Term]; 1xTMTpro [K7]	0.0111223	0.00163489	1	1	1	Q13435	Q13435 [460-466]		0	1415.88					51.9	60.9	53	60.8	65.2	56.4	51.5	59.1	55.8	55.3	53.4	63.4	0																		Not Found	Not Found	Not Found	Not Found	Not Found	Not Found	Not Found	Not Found	Not Found	Not Found	Not Found	Not Found	Not Found	Not Found	Not Found	Not Found	Not Found	Not Found	Not Found	High	Not Found	Not Found	Not Found	High	Not Found	Not Found	Not Found	High	Not Found	Not Found	Not Found	High	Not Found	Not Found	Not Found	High	Not Found	Not Found	Not Found	High	Not Found	Not Found	Not Found	High	Not Found	Not Found	Not Found	High	Not Found	Not Found	Not Found	High	Not Found	Not Found	Not Found	High	Not Found	Not Found	Not Found	High	Not Found	Not Found	Not Found	High	High	0.0008904	0.006878	2.02
FALSE	High	[R].AGFTAAYSEK.[G]	AGFTAAYSEK	1xTMTpro [N-Term]; 1xTMTpro [K10]	0.0114619	0.00163489	1	1	1	P11717	P11717 [1536-1545]		0	1652.91					64.6	57.4	58.9	67.4	54.1	62.9	56	47.7	52.2	64.8	42.9	77.2	0																		Not Found	Not Found	Not Found	Not Found	Not Found	Not Found	Not Found	Not Found	Not Found	Not Found	Not Found	Not Found	Not Found	Not Found	Not Found	Not Found	Not Found	Not Found	Not Found	High	Not Found	Not Found	Not Found	High	Not Found	Not Found	Not Found	High	Not Found	Not Found	Not Found	High	Not Found	Not Found	Not Found	High	Not Found	Not Found	Not Found	High	Not Found	Not Found	Not Found	High	Not Found	Not Found	Not Found	High	Not Found	Not Found	Not Found	High	Not Found	Not Found	Not Found	High	Not Found	Not Found	Not Found	High	Not Found	Not Found	Not Found	High	High	0.0008904	0.007124	1.61
FALSE	High	[R].ELAEMQR.[Q]	ELAEMQR	1xTMTpro [N-Term]	0.0112908	0.00163489	1	2	3	Q0VF96	Q0VF96 [985-991]		0	1180.63			4.2	5.9	200.8	234.5	206.2	181.6	227.9	229.6	206.9	217	226.8	223.1	203.3	203.4	0			29.14		9.06	1.25	4.94	9.97	7.48	7.51	13.48	9.91	12.43	12.75	14.4	6.15		Not Found	Not Found	Not Found	Not Found	Not Found	Not Found	Not Found	Not Found	High	High	High	Not Found	Not Found	Not Found	High	Not Found	High	High	High	Not Found	High	High	High	Not Found	High	High	High	Not Found	High	High	High	Not Found	High	High	High	Not Found	High	High	High	Not Found	High	High	High	Not Found	High	High	High	Not Found	High	High	High	Not Found	High	High	High	Not Found	High	High	High	Not Found	High	High	High	Not Found	High	0.0008904	0.006996	2.09
FALSE	High	[R].ALDELFEAIEQK.[Q]	ALDELFEAIEQK	1xTMTpro [N-Term]; 1xTMTpro [K12]	0.011376	0.00163489	1	2	1	Q27J81	Q27J81 [878-889]		0	2014.14																	12																	No Quan Values	Not Found	Not Found	Not Found	Not Found	Not Found	Not Found	Not Found	Not Found	Not Found	Not Found	Not Found	Not Found	Not Found	Not Found	Not Found	Not Found	Not Found	Not Found	Not Found	High	Not Found	Not Found	Not Found	High	Not Found	Not Found	Not Found	High	Not Found	Not Found	Not Found	High	Not Found	Not Found	Not Found	High	Not Found	Not Found	Not Found	High	Not Found	Not Found	Not Found	High	Not Found	Not Found	Not Found	High	Not Found	Not Found	Not Found	High	Not Found	Not Found	Not Found	High	Not Found	Not Found	Not Found	High	Not Found	Not Found	Not Found	High	High	0.0008904	0.00707	1.35
FALSE	High	[K].QAMLIK.[Y]	QAMLIK	1xTMTpro [N-Term]; 1xTMTpro [K6]	0.0112062	0.00163489	1	2	1	Q8NHS4-1	Q8NHS4-1 [195-200]		0	1311.83			3.2		241.4	231.9	247	236.9	211.9	246.8	222.7	216	233.5	240.6	210.8	248.5	0																		Not Found	Not Found	Not Found	Not Found	Not Found	Not Found	Not Found	Not Found	High	Not Found	Not Found	Not Found	Not Found	Not Found	Not Found	Not Found	High	Not Found	Not Found	Not Found	High	Not Found	Not Found	Not Found	High	Not Found	Not Found	Not Found	High	Not Found	Not Found	Not Found	High	Not Found	Not Found	Not Found	High	Not Found	Not Found	Not Found	High	Not Found	Not Found	Not Found	High	Not Found	Not Found	Not Found	High	Not Found	Not Found	Not Found	High	Not Found	Not Found	Not Found	High	Not Found	Not Found	Not Found	High	Not Found	Not Found	Not Found	High	0.0008904	0.006919	2.66
FALSE	High	[K].KGEDFVK.[T]	KGEDFVK	1xTMTpro [N-Term]; 2xTMTpro [K1; K7]	0.0110392	0.00163489	1	2	1	P40926	P40926 [329-335]		1	1735.06			13.2		673.5	932.7	756.4	681.1	902.2	776.6	644.2	844.6	712.8	720.1	778.2	823.1	0																		Not Found	Not Found	Not Found	Not Found	Not Found	Not Found	Not Found	Not Found	Not Found	Not Found	High	Not Found	Not Found	Not Found	Not Found	Not Found	Not Found	Not Found	High	Not Found	Not Found	Not Found	High	Not Found	Not Found	Not Found	High	Not Found	Not Found	Not Found	High	Not Found	Not Found	Not Found	High	Not Found	Not Found	Not Found	High	Not Found	Not Found	Not Found	High	Not Found	Not Found	Not Found	High	Not Found	Not Found	Not Found	High	Not Found	Not Found	Not Found	High	Not Found	Not Found	Not Found	High	Not Found	Not Found	Not Found	High	Not Found	High	0.0008688	0.006809	2.65
FALSE	High	[R].QQLSEMK.[S]	QQLSEMK	1xTMTpro [N-Term]; 1xTMTpro [K7]	0.0115485	0.00163489	1	3	2	Q9P2E9-1	Q9P2E9-1 [1256-1262]		0	1471.84	17.8	12.9	17.9	18.6	351.6	377.1	348.9	319.2	326	347.6	335.1	344.3	331.4	339.8	314.7	353.2	0																		High	High	Not Found	Not Found	High	High	Not Found	Not Found	High	High	Not Found	Not Found	High	High	Not Found	Not Found	High	High	Not Found	Not Found	High	High	Not Found	Not Found	High	High	Not Found	Not Found	High	High	Not Found	Not Found	High	High	Not Found	Not Found	High	High	Not Found	Not Found	High	High	Not Found	Not Found	High	High	Not Found	Not Found	High	High	Not Found	Not Found	High	High	Not Found	Not Found	High	High	Not Found	Not Found	High	High	Not Found	Not Found	High	0.0008904	0.007167	2.4
FALSE	High	[K].TDSDMR.[L]	TDSDMR	1xTMTpro [N-Term]	0.0112908	0.00163489	1	1	3	Q92900-2	Q92900-2 [350-355]		0	1028.5			3		108.8	79.6	118.6	94.8	84.1	114.1	100.2	77.5	101.8	95	68.3	110.3	0					10.15	21.43	11.52	17.34	13.56	22.53	14.63	6.38	17.77	19.52	18.01	8.61		Not Found	Not Found	Not Found	Not Found	Not Found	Not Found	Not Found	Not Found	High	Not Found	Not Found	Not Found	Not Found	Not Found	Not Found	Not Found	High	High	High	Not Found	High	High	High	Not Found	High	High	High	Not Found	High	High	High	Not Found	High	High	High	Not Found	High	High	High	Not Found	High	High	High	Not Found	High	High	High	Not Found	High	High	High	Not Found	High	High	High	Not Found	High	High	High	Not Found	High	High	High	Not Found	High	0.0008904	0.007026	2.42
FALSE	High	[KR].DVTLQK.[QV]	DVTLQK	1xTMTpro [N-Term]; 1xTMTpro [K6]	0.0112908	0.00163489	1	4	1	P18621	P18621 [50-55]		0	1311.81			4.3		299	279.6	298.9	329.6	273.2	300	281	257.6	286	321	225.2	360.1	0																		Not Found	Not Found	Not Found	Not Found	Not Found	Not Found	Not Found	Not Found	Not Found	Not Found	Not Found	High	Not Found	Not Found	Not Found	Not Found	Not Found	Not Found	Not Found	High	Not Found	Not Found	Not Found	High	Not Found	Not Found	Not Found	High	Not Found	Not Found	Not Found	High	Not Found	Not Found	Not Found	High	Not Found	Not Found	Not Found	High	Not Found	Not Found	Not Found	High	Not Found	Not Found	Not Found	High	Not Found	Not Found	Not Found	High	Not Found	Not Found	Not Found	High	Not Found	Not Found	Not Found	High	Not Found	Not Found	Not Found	High	High	0.0008904	0.007009	2.63
FALSE	High	[K].YNQLLRIEEELGSK.[A]	YNQLLRIEEELGSK	1xTMTpro [N-Term]; 1xTMTpro [K14]	0.0110392	0.00163489	1	2	1	P06733-1	P06733-1 [407-420]		1	2300.31			5.2		151.9	151.4	160.5	142	149	185.5	144.2	151.9	174	153.8	125.2	154.7	0																		Not Found	Not Found	Not Found	Not Found	Not Found	Not Found	Not Found	Not Found	Not Found	Not Found	Not Found	High	Not Found	Not Found	Not Found	Not Found	Not Found	Not Found	Not Found	High	Not Found	Not Found	Not Found	High	Not Found	Not Found	Not Found	High	Not Found	Not Found	Not Found	High	Not Found	Not Found	Not Found	High	Not Found	Not Found	Not Found	High	Not Found	Not Found	Not Found	High	Not Found	Not Found	Not Found	High	Not Found	Not Found	Not Found	High	Not Found	Not Found	Not Found	High	Not Found	Not Found	Not Found	High	Not Found	Not Found	Not Found	High	High	0.0008904	0.006861	2.53
FALSE	High	[K].EAENQHNK.[I]	EAENQHNK	1xTMTpro [N-Term]; 1xTMTpro [K8]	0.0114619	0.00163489	1	1	1	O43505	O43505 [387-394]		0	1577.85					23.3	21.1	27.2	23.5	25.5	26.4	18.9	19.3	23.1	23.1	23.2	37.3	0																		Not Found	Not Found	Not Found	Not Found	Not Found	Not Found	Not Found	Not Found	Not Found	Not Found	Not Found	Not Found	Not Found	Not Found	Not Found	Not Found	Not Found	Not Found	Not Found	High	Not Found	Not Found	Not Found	High	Not Found	Not Found	Not Found	High	Not Found	Not Found	Not Found	High	Not Found	Not Found	Not Found	High	Not Found	Not Found	Not Found	High	Not Found	Not Found	Not Found	High	Not Found	Not Found	Not Found	High	Not Found	Not Found	Not Found	High	Not Found	Not Found	Not Found	High	Not Found	Not Found	Not Found	High	Not Found	Not Found	Not Found	High	High	0.0008904	0.007128	1.69
FALSE	High	[K].QLQALSSELAQARDETK.[K]	QLQALSSELAQARDETK	1xTMTpro [N-Term]; 1xTMTpro [K17]	0.0110392	0.00163489	1	4	1	P35241-1	P35241-1 [527-543]		1	2496.39																	12																	No Quan Values	Not Found	Not Found	Not Found	High	Not Found	Not Found	Not Found	Not Found	Not Found	Not Found	Not Found	High	Not Found	Not Found	Not Found	High	Not Found	Not Found	Not Found	High	Not Found	Not Found	Not Found	High	Not Found	Not Found	Not Found	High	Not Found	Not Found	Not Found	High	Not Found	Not Found	Not Found	High	Not Found	Not Found	Not Found	High	Not Found	Not Found	Not Found	High	Not Found	Not Found	Not Found	High	Not Found	Not Found	Not Found	High	Not Found	Not Found	Not Found	High	Not Found	Not Found	Not Found	High	Not Found	Not Found	Not Found	High	High	0.0008904	0.006855	2.24
FALSE	High	[K].YMRDPTFVR.[L]	YMRDPTFVR	1xTMTpro [N-Term]	0.0111223	0.00163489	1	1	3	Q9UHI6	Q9UHI6 [257-265]		1	1488.8			2.6		190.1	148.5	159.9	192.8	145.8	164.1	157.3	129.8	141.8	181	122.7	144.5	0					19.59	19.02	22.15	22.7	25.98	27.35	22.8	21.8	36.64	28.25	19.68	19.54		Not Found	Not Found	Not Found	Not Found	Not Found	Not Found	Not Found	Not Found	High	Not Found	Not Found	Not Found	Not Found	Not Found	Not Found	Not Found	High	High	High	Not Found	High	High	High	Not Found	High	High	High	Not Found	High	High	High	Not Found	High	High	High	Not Found	High	High	High	Not Found	High	High	High	Not Found	High	High	High	Not Found	High	High	High	Not Found	High	High	High	Not Found	High	High	High	Not Found	High	High	High	Not Found	High	0.0008904	0.006864	1.92
FALSE	High	[K].IGGIFAFK.[V]	IGGIFAFK	1xTMTpro [N-Term]; 1xTMTpro [K8]	0.0114619	0.00163489	1	6	1	P22307-1	P22307-1 [455-462]		0	1460.91					24.2	19.7	25.8	22.5	26.2	23.6	19.1	22.1	18.7	22.3	22.1	18	0																		Not Found	Not Found	Not Found	Not Found	Not Found	Not Found	Not Found	Not Found	Not Found	Not Found	Not Found	Not Found	Not Found	Not Found	Not Found	Not Found	Not Found	Not Found	Not Found	High	Not Found	Not Found	Not Found	High	Not Found	Not Found	Not Found	High	Not Found	Not Found	Not Found	High	Not Found	Not Found	Not Found	High	Not Found	Not Found	Not Found	High	Not Found	Not Found	Not Found	High	Not Found	Not Found	Not Found	High	Not Found	Not Found	Not Found	High	Not Found	Not Found	Not Found	High	Not Found	Not Found	Not Found	High	Not Found	Not Found	Not Found	High	High	0.0008904	0.007106	1.91
FALSE	High	[K].NLDPEQMSQVLDAMFEK.[L]	NLDPEQMSQVLDAMFEK	1xOxidation [M14]; 1xTMTpro [N-Term]; 1xTMTpro [K17]	0.0114619	0.00163489	1	1	3	P31323	P31323 [157-173]		0	2619.33		3	2.9	2.4	41.8	36.5	42.5	45.2	37.9	41	41.7	34.6	39	42.1	32.7	39	0					21.06	18.23	18.13	28.22	31.85	32.58	13.84	31.63	37.46	11.39	12.7	37.23		Not Found	Not Found	Not Found	Not Found	Not Found	Not Found	High	Not Found	Not Found	Not Found	High	Not Found	Not Found	Not Found	High	Not Found	High	Not Found	High	Not Found	High	Not Found	High	Not Found	High	Not Found	High	Not Found	High	Not Found	High	Not Found	High	Not Found	High	Not Found	High	Not Found	High	Not Found	High	Not Found	High	Not Found	High	Not Found	High	Not Found	High	Not Found	High	Not Found	High	Not Found	High	Not Found	High	Not Found	High	Not Found	High	Not Found	High	Not Found	High	0.0008904	0.0071	1.92
FALSE	High	[R].ISGLGLTPEQKQK.[K]	ISGLGLTPEQKQK	1xTMTpro [N-Term]; 2xTMTpro [K11; K13]	0.0112062	0.00163489	1	4	1	O95831-1	O95831-1 [99-111]		1	2311.42				2.5	74.5	74	72.1	57.6	90.4	78.2	85.4	93.8	84.9	74.4	96.5	67	0																		Not Found	Not Found	Not Found	Not Found	Not Found	Not Found	Not Found	Not Found	Not Found	Not Found	Not Found	Not Found	Not Found	Not Found	Not Found	High	Not Found	Not Found	Not Found	High	Not Found	Not Found	Not Found	High	Not Found	Not Found	Not Found	High	Not Found	Not Found	Not Found	High	Not Found	Not Found	Not Found	High	Not Found	Not Found	Not Found	High	Not Found	Not Found	Not Found	High	Not Found	Not Found	Not Found	High	Not Found	Not Found	Not Found	High	Not Found	Not Found	Not Found	High	Not Found	Not Found	Not Found	High	Not Found	Not Found	Not Found	High	High	0.0008904	0.006934	1.9
FALSE	High	[K].DMATGK.[S]	DMATGK	1xTMTpro [N-Term]; 1xTMTpro [K6]	0.0110392	0.00163489	2	5	3	Q01085-2; P31483	Q01085-2 [148-153]; P31483 [140-145]		0	1230.7			4.7		252.3	259.4	263.8	240.9	212.6	261.8	207.7	207.4	243	235.6	195.1	289.6	0			7.44		6.86	3.79	0.03	2.11	3.36	7.2	6.9	9.59	4.74	11.16	0.62	8.29	Shared	Not Found	Not Found	Not Found	Not Found	Not Found	Not Found	Not Found	Not Found	High	High	High	Not Found	Not Found	Not Found	Not Found	Not Found	High	High	High	Not Found	High	High	High	Not Found	High	High	High	Not Found	High	High	High	Not Found	High	High	High	Not Found	High	High	High	Not Found	High	High	High	Not Found	High	High	High	Not Found	High	High	High	Not Found	High	High	High	Not Found	High	High	High	Not Found	High	High	High	Not Found	High	0.0008688	0.006838	2.35
FALSE	High	[K].VSQGQLVVMQPEKFQSK.[Y]	VSQGQLVVMQPEKFQSK	1xOxidation [M9]; 1xTMTpro [N-Term]; 2xTMTpro [K13; K17]	0.0115485	0.00163489	1	1	2	P13667	P13667 [350-366]		1	2861.64					29.4	37	40.3	37.3	31.4	41.7	34.6	30.1	34	33.8	26.7	35.7	0																		Not Found	Not Found	Not Found	Not Found	Not Found	Not Found	Not Found	Not Found	Not Found	Not Found	Not Found	Not Found	Not Found	Not Found	Not Found	Not Found	Not Found	Not Found	High	High	Not Found	Not Found	High	High	Not Found	Not Found	High	High	Not Found	Not Found	High	High	Not Found	Not Found	High	High	Not Found	Not Found	High	High	Not Found	Not Found	High	High	Not Found	Not Found	High	High	Not Found	Not Found	High	High	Not Found	Not Found	High	High	Not Found	Not Found	High	High	Not Found	Not Found	High	High	High	0.0008904	0.00716	2.07
FALSE	High	[K].AVWLPAVK.[A]	AVWLPAVK	1xTMTpro [N-Term]; 1xTMTpro [K8]	0.0114619	0.00163489	1	3	1	P63010-1	P63010-1 [712-719]		0	1491.95			4.4	4.3	154.4	150.2	172.1	161.8	151.7	161.7	129.1	135.4	142	149.1	119.8	186.2	0																		Not Found	Not Found	Not Found	Not Found	Not Found	Not Found	Not Found	Not Found	Not Found	Not Found	Not Found	High	Not Found	Not Found	Not Found	High	Not Found	Not Found	Not Found	High	Not Found	Not Found	Not Found	High	Not Found	Not Found	Not Found	High	Not Found	Not Found	Not Found	High	Not Found	Not Found	Not Found	High	Not Found	Not Found	Not Found	High	Not Found	Not Found	Not Found	High	Not Found	Not Found	Not Found	High	Not Found	Not Found	Not Found	High	Not Found	Not Found	Not Found	High	Not Found	Not Found	Not Found	High	Not Found	Not Found	Not Found	High	High	0.0008904	0.007108	2.12
FALSE	High	[K].AAQPGSGK.[G]	AAQPGSGK	1xTMTpro [N-Term]; 1xTMTpro [K8]	0.0115485	0.00163489	1	1	1	P05455	P05455 [345-352]		0	1323.79					79.1	95.1	116.6	108.6	89.3	108.9	82.3	73.9	90.2	98	74.2	122	0																		Not Found	Not Found	Not Found	Not Found	Not Found	Not Found	Not Found	Not Found	Not Found	Not Found	Not Found	Not Found	Not Found	Not Found	Not Found	Not Found	Not Found	Not Found	Not Found	High	Not Found	Not Found	Not Found	High	Not Found	Not Found	Not Found	High	Not Found	Not Found	Not Found	High	Not Found	Not Found	Not Found	High	Not Found	Not Found	Not Found	High	Not Found	Not Found	Not Found	High	Not Found	Not Found	Not Found	High	Not Found	Not Found	Not Found	High	Not Found	Not Found	Not Found	High	Not Found	Not Found	Not Found	High	Not Found	Not Found	Not Found	High	High	0.0008904	0.007186	2.03
FALSE	High	[K].AIQNKDR.[A]	AIQNKDR	1xTMTpro [N-Term]; 1xTMTpro [K5]	0.0112062	0.00163489	1	4	1	Q8NC51-1	Q8NC51-1 [295-301]		1	1452.88			11.4		748.9	686.4	741.5	775.4	725.9	756.3	700.4	661.4	736.2	762.6	619.8	726.6	0																		Not Found	Not Found	Not Found	Not Found	Not Found	Not Found	Not Found	Not Found	Not Found	Not Found	Not Found	High	Not Found	Not Found	Not Found	Not Found	Not Found	Not Found	Not Found	High	Not Found	Not Found	Not Found	High	Not Found	Not Found	Not Found	High	Not Found	Not Found	Not Found	High	Not Found	Not Found	Not Found	High	Not Found	Not Found	Not Found	High	Not Found	Not Found	Not Found	High	Not Found	Not Found	Not Found	High	Not Found	Not Found	Not Found	High	Not Found	Not Found	Not Found	High	Not Found	Not Found	Not Found	High	Not Found	Not Found	Not Found	High	High	0.0008904	0.006959	2.19
FALSE	High	[R].DYDDMSPRR.[G]	DYDDMSPRR	1xTMTpro [N-Term]	0.0114619	0.00163489	2	3	1	P61978-2; P61978	P61978-2 [279-287]; P61978 [279-287]		1	1458.7			2.9	5	180.1	229.8	178.2	189.5	188.2	195.8	210.3	195.5	214.8	198	188.5	182.4	0																	Shared	Not Found	Not Found	Not Found	Not Found	Not Found	Not Found	Not Found	Not Found	High	Not Found	Not Found	Not Found	High	Not Found	Not Found	Not Found	High	Not Found	Not Found	Not Found	High	Not Found	Not Found	Not Found	High	Not Found	Not Found	Not Found	High	Not Found	Not Found	Not Found	High	Not Found	Not Found	Not Found	High	Not Found	Not Found	Not Found	High	Not Found	Not Found	Not Found	High	Not Found	Not Found	Not Found	High	Not Found	Not Found	Not Found	High	Not Found	Not Found	Not Found	High	Not Found	Not Found	Not Found	High	Not Found	Not Found	Not Found	High	0.0008904	0.007121	2.3
FALSE	High	[K].SLGTQPPK.[K]	SLGTQPPK	1xTMTpro [N-Term]; 1xTMTpro [K8]	0.0111223	0.00163489	1	3	1	Q14978-3	Q14978-3 [304-311]		0	1435.88																	12																	No Quan Values	Not Found	Not Found	Not Found	Not Found	Not Found	Not Found	Not Found	Not Found	Not Found	Not Found	Not Found	High	Not Found	Not Found	Not Found	Not Found	Not Found	Not Found	Not Found	High	Not Found	Not Found	Not Found	High	Not Found	Not Found	Not Found	High	Not Found	Not Found	Not Found	High	Not Found	Not Found	Not Found	High	Not Found	Not Found	Not Found	High	Not Found	Not Found	Not Found	High	Not Found	Not Found	Not Found	High	Not Found	Not Found	Not Found	High	Not Found	Not Found	Not Found	High	Not Found	Not Found	Not Found	High	Not Found	Not Found	Not Found	High	High	0.0008904	0.006869	3.17
FALSE	High	[R].KKVHPAVVIR.[Q]	KKVHPAVVIR	1xTMTpro [N-Term]; 2xTMTpro [K1; K2]	0.0111223	0.00163489	1	1	4	P62829	P62829 [74-83]		2	2059.37			4	8.4	285.7	273.1	273.5	296.1	270.7	280.2	288.6	277.1	279.5	323.5	253.4	263.3	0			52.79	14.23	20.78	18.46	22.49	24.45	22.03	21.99	21.84	19.04	23.15	24.26	19.29	28.12		Not Found	Not Found	Not Found	Not Found	Not Found	Not Found	Not Found	Not Found	High	High	High	High	Not Found	High	High	Not Found	High	High	High	High	High	High	High	High	High	High	High	High	High	High	High	High	High	High	High	High	High	High	High	High	High	High	High	High	High	High	High	High	High	High	High	High	High	High	High	High	High	High	High	High	High	High	High	High	High	0.0008904	0.006879	2.63
FALSE	High	[K].TVTPAKAVTTPGK.[K]	TVTPAKAVTTPGK	1xTMTpro [N-Term]; 2xTMTpro [K6; K13]	0.0112908	0.00163489	1	1	1	P19338	P19338 [97-109]		1	2183.36					114	138.3	107.1	109.2	153	125.6	146.7	180.1	144	134.1	156.9	107.3	0																		Not Found	Not Found	Not Found	Not Found	Not Found	Not Found	Not Found	Not Found	Not Found	Not Found	Not Found	Not Found	Not Found	Not Found	Not Found	Not Found	Not Found	Not Found	Not Found	High	Not Found	Not Found	Not Found	High	Not Found	Not Found	Not Found	High	Not Found	Not Found	Not Found	High	Not Found	Not Found	Not Found	High	Not Found	Not Found	Not Found	High	Not Found	Not Found	Not Found	High	Not Found	Not Found	Not Found	High	Not Found	Not Found	Not Found	High	Not Found	Not Found	Not Found	High	Not Found	Not Found	Not Found	High	Not Found	Not Found	Not Found	High	High	0.0008904	0.006997	1.98
FALSE	High	[K].TEDPDLPAFYFDPLINPISHR.[H]	TEDPDLPAFYFDPLINPISHR	1xTMTpro [N-Term]	0.0112062	0.00163489	1	1	2	Q6P2Q9	Q6P2Q9 [342-362]		0	2761.42																	12																	No Quan Values	Not Found	Not Found	Not Found	Not Found	Not Found	Not Found	Not Found	Not Found	Not Found	Not Found	Not Found	Not Found	Not Found	Not Found	Not Found	Not Found	High	Not Found	High	Not Found	High	Not Found	High	Not Found	High	Not Found	High	Not Found	High	Not Found	High	Not Found	High	Not Found	High	Not Found	High	Not Found	High	Not Found	High	Not Found	High	Not Found	High	Not Found	High	Not Found	High	Not Found	High	Not Found	High	Not Found	High	Not Found	High	Not Found	High	Not Found	High	Not Found	High	Not Found	High	0.0008904	0.006942	1.97
FALSE	High	[K].ALWLPMGD.[-]	ALWLPMGD	1xTMTpro [N-Term]	0.0112908	0.00163489	1	2	2	Q8IZ83	Q8IZ83 [795-802]		0	1206.65																	12																	No Quan Values	Not Found	Not Found	Not Found	Not Found	Not Found	Not Found	Not Found	Not Found	Not Found	Not Found	Not Found	Not Found	Not Found	Not Found	Not Found	Not Found	Not Found	High	High	Not Found	Not Found	High	High	Not Found	Not Found	High	High	Not Found	Not Found	High	High	Not Found	Not Found	High	High	Not Found	Not Found	High	High	Not Found	Not Found	High	High	Not Found	Not Found	High	High	Not Found	Not Found	High	High	Not Found	Not Found	High	High	Not Found	Not Found	High	High	Not Found	Not Found	High	High	Not Found	High	0.0008904	0.006976	1.98
FALSE	High	[R].GPFSEISAFK.[T]	GPFSEISAFK	1xTMTpro [N-Term]; 1xTMTpro [K10]	0.0112908	0.00163489	2	3	1	P51610-1; P51610-4	P51610-1 [1875-1884]; P51610-4 [1919-1928]		0	1690.97					41.7	38.6	43	41.2	41.4	45.5	32.8	29.3	27.9	44	29.8	56.9	0																	Shared	Not Found	Not Found	Not Found	Not Found	Not Found	Not Found	Not Found	Not Found	Not Found	Not Found	Not Found	Not Found	Not Found	Not Found	Not Found	Not Found	Not Found	Not Found	Not Found	High	Not Found	Not Found	Not Found	High	Not Found	Not Found	Not Found	High	Not Found	Not Found	Not Found	High	Not Found	Not Found	Not Found	High	Not Found	Not Found	Not Found	High	Not Found	Not Found	Not Found	High	Not Found	Not Found	Not Found	High	Not Found	Not Found	Not Found	High	Not Found	Not Found	Not Found	High	Not Found	Not Found	Not Found	High	Not Found	Not Found	Not Found	High	High	0.0008904	0.006998	2.11
FALSE	High	[K].LMPMQQIAN.[-]	LMPMQQIAN	1xTMTpro [N-Term]	0.0114619	0.00163489	1	2	3	P55809	P55809 [512-520]		0	1349.72	2		2.3	5.2	117.4	153.4	132.6	118.4	136.4	126	110.5	136.4	119	121.7	116.4	127	0			66.43	21.39	10.5	9.96	11.47	8.28	9.39	14.9	8.79	13.35	10.91	11.13	16.66	7.96		Not Found	High	Not Found	Not Found	Not Found	Not Found	Not Found	Not Found	High	High	High	Not Found	High	High	High	Not Found	High	High	High	Not Found	High	High	High	Not Found	High	High	High	Not Found	High	High	High	Not Found	High	High	High	Not Found	High	High	High	Not Found	High	High	High	Not Found	High	High	High	Not Found	High	High	High	Not Found	High	High	High	Not Found	High	High	High	Not Found	High	High	High	Not Found	High	0.0008904	0.007103	2.47
FALSE	High	[K].ATQPMK.[SVG]	ATQPMK	1xTMTpro [N-Term]; 1xTMTpro [K6]	0.0114619	0.00163489	1	5	3	Q8NBJ7-1	Q8NBJ7-1 [108-113]		0	1283.76			2.5	6.4	252	253.3	240.9	202.4	215.7	254.4	213.6	191	227	214.4	202.7	253.3	0			28.35		15.47	8.35	12.77	11.88	12.69	5.66	5.39	6.02	11.17	10.36	10.57	12.36		Not Found	Not Found	Not Found	Not Found	Not Found	Not Found	Not Found	Not Found	High	High	High	Not Found	High	Not Found	Not Found	Not Found	High	High	High	Not Found	High	High	High	Not Found	High	High	High	Not Found	High	High	High	Not Found	High	High	High	Not Found	High	High	High	Not Found	High	High	High	Not Found	High	High	High	Not Found	High	High	High	Not Found	High	High	High	Not Found	High	High	High	Not Found	High	High	High	Not Found	High	0.0008904	0.007105	2.58
FALSE	High	[R].NLAPDEKR.[S]	NLAPDEKR	1xTMTpro [N-Term]; 1xTMTpro [K7]	0.0112062	0.00163489	1	2	1	O95232-1	O95232-1 [17-24]		1	1550.91			9.1		388.9	417.5	426.2	429.4	409.4	451.3	377.4	381.6	438.3	397.1	356.6	463.4	0																		Not Found	Not Found	Not Found	Not Found	Not Found	Not Found	Not Found	Not Found	Not Found	Not Found	Not Found	High	Not Found	Not Found	Not Found	Not Found	Not Found	Not Found	Not Found	High	Not Found	Not Found	Not Found	High	Not Found	Not Found	Not Found	High	Not Found	Not Found	Not Found	High	Not Found	Not Found	Not Found	High	Not Found	Not Found	Not Found	High	Not Found	Not Found	Not Found	High	Not Found	Not Found	Not Found	High	Not Found	Not Found	Not Found	High	Not Found	Not Found	Not Found	High	Not Found	Not Found	Not Found	High	Not Found	Not Found	Not Found	High	High	0.0008904	0.006918	3.22
FALSE	High	[R].RPHQIADLFRPK.[D]	RPHQIADLFRPK	1xTMTpro [N-Term]; 1xTMTpro [K12]	0.011376	0.00163489	1	3	1	Q5VT66-1	Q5VT66-1 [191-202]		0	2086.25					42.1	48.8	48.7	55.8	43	53.3	37.8	35.5	35.9	53	35.9	69.4	0																		Not Found	Not Found	Not Found	Not Found	Not Found	Not Found	Not Found	Not Found	Not Found	Not Found	Not Found	Not Found	Not Found	Not Found	Not Found	Not Found	Not Found	Not Found	Not Found	High	Not Found	Not Found	Not Found	High	Not Found	Not Found	Not Found	High	Not Found	Not Found	Not Found	High	Not Found	Not Found	Not Found	High	Not Found	Not Found	Not Found	High	Not Found	Not Found	Not Found	High	Not Found	Not Found	Not Found	High	Not Found	Not Found	Not Found	High	Not Found	Not Found	Not Found	High	Not Found	Not Found	Not Found	High	Not Found	Not Found	Not Found	High	High	0.0008904	0.007048	2.53
FALSE	High	[K].EKPLEEPDAQGR.[A]	EKPLEEPDAQGR	1xTMTpro [N-Term]; 1xTMTpro [K2]	0.011376	0.00163489	1	1	1	Q9BTC0	Q9BTC0 [2097-2108]		0	1977.09				6.4	181.2	170.9	177.2	196.8	180.2	172.3	171.6	174.9	167.3	191.9	164.9	192.4	0																		Not Found	Not Found	Not Found	Not Found	Not Found	Not Found	Not Found	Not Found	Not Found	Not Found	Not Found	Not Found	Not Found	Not Found	Not Found	High	Not Found	Not Found	Not Found	High	Not Found	Not Found	Not Found	High	Not Found	Not Found	Not Found	High	Not Found	Not Found	Not Found	High	Not Found	Not Found	Not Found	High	Not Found	Not Found	Not Found	High	Not Found	Not Found	Not Found	High	Not Found	Not Found	Not Found	High	Not Found	Not Found	Not Found	High	Not Found	Not Found	Not Found	High	Not Found	Not Found	Not Found	High	Not Found	Not Found	Not Found	High	High	0.0008904	0.007035	2.42
FALSE	High	[R].TQVELMR.[K]	TQVELMR	1xTMTpro [N-Term]	0.011376	0.00163489	1	4	1	O43663-1	O43663-1 [105-111]		0	1180.67	2.8		5.1	6.9	283.9	281.9	282.3	271.5	234.8	299.6	250.7	243.2	258.9	271.8	230.2	285.3	0																		Not Found	Not Found	High	Not Found	Not Found	Not Found	Not Found	Not Found	Not Found	Not Found	High	Not Found	Not Found	Not Found	High	Not Found	Not Found	Not Found	High	Not Found	Not Found	Not Found	High	Not Found	Not Found	Not Found	High	Not Found	Not Found	Not Found	High	Not Found	Not Found	Not Found	High	Not Found	Not Found	Not Found	High	Not Found	Not Found	Not Found	High	Not Found	Not Found	Not Found	High	Not Found	Not Found	Not Found	High	Not Found	Not Found	Not Found	High	Not Found	Not Found	Not Found	High	Not Found	Not Found	Not Found	High	Not Found	High	0.0008904	0.007064	2.53
FALSE	High	[K].YFNVHELEALLQEMSSK.[L]	YFNVHELEALLQEMSSK	1xOxidation [M14]; 1xTMTpro [N-Term]; 1xTMTpro [K17]	0.0114619	0.00163489	1	2	1	Q5JRA6-1	Q5JRA6-1 [942-958]		0	2662.4					14.9	13.3	19.1	15.3	13.4	18.1	16	13	14.8	11.6	11.4	20.5	0																		Not Found	Not Found	Not Found	Not Found	Not Found	Not Found	Not Found	Not Found	Not Found	Not Found	Not Found	Not Found	Not Found	Not Found	Not Found	Not Found	Not Found	Not Found	Not Found	High	Not Found	Not Found	Not Found	High	Not Found	Not Found	Not Found	High	Not Found	Not Found	Not Found	High	Not Found	Not Found	Not Found	High	Not Found	Not Found	Not Found	High	Not Found	Not Found	Not Found	High	Not Found	Not Found	Not Found	High	Not Found	Not Found	Not Found	High	Not Found	Not Found	Not Found	High	Not Found	Not Found	Not Found	High	Not Found	Not Found	Not Found	High	High	0.0008904	0.00714	1.45
FALSE	High	[K].LMSPTGGR.[MV]	LMSPTGGR	1xTMTpro [N-Term]	0.0114619	0.00163489	2	4	3	O95486-1; O95487-1	O95486-1 [626-633]; O95487-1 [800-807]		0	1122.63		3.1	7		395.1	338.5	332	333.5	306.7	370.8	345	306.6	340.7	360.5	274.4	349	0			28.86		22.38	25.56	25.96	22.99	23.3	23.97	23.58	24.55	20.63	24.83	21.73	25.57	Shared	Not Found	Not Found	Not Found	Not Found	Not Found	Not Found	High	Not Found	High	High	High	Not Found	Not Found	Not Found	Not Found	Not Found	High	High	High	Not Found	High	High	High	Not Found	High	High	High	Not Found	High	High	High	Not Found	High	High	High	Not Found	High	High	High	Not Found	High	High	High	Not Found	High	High	High	Not Found	High	High	High	Not Found	High	High	High	Not Found	High	High	High	Not Found	High	High	High	Not Found	High	0.0008904	0.007099	2.77
FALSE	High	[K].TMNIYFPK.[K]	TMNIYFPK	1xTMTpro [N-Term]; 1xTMTpro [K8]	0.0112908	0.00163489	1	1	1	Q9Y263	Q9Y263 [530-537]		0	1621.93																	12																	No Quan Values	Not Found	Not Found	Not Found	Not Found	Not Found	Not Found	Not Found	Not Found	Not Found	Not Found	Not Found	Not Found	Not Found	Not Found	Not Found	Not Found	High	Not Found	Not Found	Not Found	High	Not Found	Not Found	Not Found	High	Not Found	Not Found	Not Found	High	Not Found	Not Found	Not Found	High	Not Found	Not Found	Not Found	High	Not Found	Not Found	Not Found	High	Not Found	Not Found	Not Found	High	Not Found	Not Found	Not Found	High	Not Found	Not Found	Not Found	High	Not Found	Not Found	Not Found	High	Not Found	Not Found	Not Found	High	Not Found	Not Found	Not Found	High	0.0008904	0.007015	2.05
FALSE	High	[K].IVNYMK.[T]	IVNYMK	1xTMTpro [N-Term]; 1xTMTpro [K6]	0.0114619	0.00163489	1	1	2	P29084	P29084 [81-86]		0	1375.83			3.1		263	244.8	272.9	254.4	217.6	279.7	216.3	217.5	269.8	245.6	212.1	248.9	0																		Not Found	Not Found	Not Found	Not Found	Not Found	Not Found	Not Found	Not Found	High	High	Not Found	Not Found	Not Found	Not Found	Not Found	Not Found	High	High	Not Found	Not Found	High	High	Not Found	Not Found	High	High	Not Found	Not Found	High	High	Not Found	Not Found	High	High	Not Found	Not Found	High	High	Not Found	Not Found	High	High	Not Found	Not Found	High	High	Not Found	Not Found	High	High	Not Found	Not Found	High	High	Not Found	Not Found	High	High	Not Found	Not Found	High	High	Not Found	Not Found	High	0.0008904	0.007114	2.79
FALSE	High	[K].VKGNVFK.[N]	VKGNVFK	1xTMTpro [N-Term]; 2xTMTpro [K2; K7]	0.0112062	0.00163489	1	1	1	P84098	P84098 [127-133]		1	1704.1			14.9		950	992.3	1057.2	1071.3	923.3	1111.7	876.7	926.1	1091.9	1126.5	861.6	1261.6	0																		Not Found	Not Found	Not Found	Not Found	Not Found	Not Found	Not Found	Not Found	Not Found	Not Found	Not Found	High	Not Found	Not Found	Not Found	Not Found	Not Found	Not Found	Not Found	High	Not Found	Not Found	Not Found	High	Not Found	Not Found	Not Found	High	Not Found	Not Found	Not Found	High	Not Found	Not Found	Not Found	High	Not Found	Not Found	Not Found	High	Not Found	Not Found	Not Found	High	Not Found	Not Found	Not Found	High	Not Found	Not Found	Not Found	High	Not Found	Not Found	Not Found	High	Not Found	Not Found	Not Found	High	Not Found	Not Found	Not Found	High	High	0.0008904	0.006921	2.74
FALSE	High	[KR].IMDEFK.[VI]	IMDEFK	1xTMTpro [N-Term]; 1xTMTpro [K6]	0.0110392	0.00163489	2	4	3	Q00341-1; P78527	Q00341-1 [1153-1158]; P78527 [143-148]		0	1390.79			4.7	6.2	241.1	226.3	263.6	254.2	195.2	253	199.7	191.1	220.6	215.5	186.2	282.2	0			8.61	9.12	7.44	14.73	12.37	6.73	9.9	10.84	13.68	5.22	10.93	12.33	7.42	15.77	Shared	Not Found	Not Found	Not Found	Not Found	Not Found	Not Found	Not Found	Not Found	High	High	High	Not Found	Not Found	High	High	Not Found	High	High	High	Not Found	High	High	High	Not Found	High	High	High	Not Found	High	High	High	Not Found	High	High	High	Not Found	High	High	High	Not Found	High	High	High	Not Found	High	High	High	Not Found	High	High	High	Not Found	High	High	High	Not Found	High	High	High	Not Found	High	High	High	Not Found	High	0.0008688	0.006808	2.57
FALSE	High	[K].SGMNVAR.[L]	SGMNVAR	1xTMTpro [N-Term]	0.0112908	0.00163489	1	2	3	P14618	P14618 [67-73]		0	1038.57			6.4		459.6	317.8	337.6	373.4	296.6	388.9	475.9	322.7	387.3	469.8	314.6	345.7	0			7.67		65.87	60.71	60.53	63.02	61.2	62.81	62.4	63.85	62.33	63.66	62.31	59.87		Not Found	Not Found	Not Found	Not Found	Not Found	Not Found	Not Found	Not Found	High	Not Found	High	Not Found	Not Found	Not Found	Not Found	Not Found	High	High	High	Not Found	High	High	High	Not Found	High	High	High	Not Found	High	High	High	Not Found	High	High	High	Not Found	High	High	High	Not Found	High	High	High	Not Found	High	High	High	Not Found	High	High	High	Not Found	High	High	High	Not Found	High	High	High	Not Found	High	High	High	Not Found	High	0.0008904	0.007026	2.52
FALSE	High	[R].YSGGNYRDNYDN.[-]	YSGGNYRDNYDN	1xTMTpro [N-Term]	0.0111223	0.00163489	1	1	1	P98179	P98179 [146-157]		1	1741.77					108	89.3	93.7	114.9	75.4	96.4	90.4	64.2	89	90.7	68.9	96.6	0																		Not Found	Not Found	Not Found	Not Found	Not Found	Not Found	Not Found	Not Found	Not Found	Not Found	Not Found	Not Found	Not Found	Not Found	Not Found	Not Found	Not Found	Not Found	Not Found	High	Not Found	Not Found	Not Found	High	Not Found	Not Found	Not Found	High	Not Found	Not Found	Not Found	High	Not Found	Not Found	Not Found	High	Not Found	Not Found	Not Found	High	Not Found	Not Found	Not Found	High	Not Found	Not Found	Not Found	High	Not Found	Not Found	Not Found	High	Not Found	Not Found	Not Found	High	Not Found	Not Found	Not Found	High	Not Found	Not Found	Not Found	High	High	0.0008904	0.006893	2.65
FALSE	High	[K].DLTTFLESQK.[K]	DLTTFLESQK	1xTMTpro [N-Term]; 1xTMTpro [K10]	0.0114619	0.00163489	1	1	1	Q9H2K8	Q9H2K8 [544-553]		0	1790.02			2.2		57	42.3	50.3	52.3	50.3	40	34.3	39.8	44.6	56.7	35.9	54.5	0																		Not Found	Not Found	Not Found	Not Found	Not Found	Not Found	Not Found	Not Found	Not Found	Not Found	Not Found	High	Not Found	Not Found	Not Found	Not Found	Not Found	Not Found	Not Found	High	Not Found	Not Found	Not Found	High	Not Found	Not Found	Not Found	High	Not Found	Not Found	Not Found	High	Not Found	Not Found	Not Found	High	Not Found	Not Found	Not Found	High	Not Found	Not Found	Not Found	High	Not Found	Not Found	Not Found	High	Not Found	Not Found	Not Found	High	Not Found	Not Found	Not Found	High	Not Found	Not Found	Not Found	High	Not Found	Not Found	Not Found	High	High	0.0008904	0.007128	2.04
FALSE	High	[K].GGDRIPADLR.[I]	GGDRIPADLR	1xTMTpro [N-Term]	0.0111223	0.00163489	1	4	2	P05023	P05023 [195-204]		1	1373.78			3.4	4	211.3	192.1	195.4	221.6	207	207	183.9	183.1	187.2	210.8	159.6	220.1	0					45.73	57.58	53.35	60.96	56.56	57.2	43.21	61.58	52.54	63.83	51.59	73.55		Not Found	Not Found	Not Found	Not Found	Not Found	Not Found	Not Found	Not Found	Not Found	Not Found	Not Found	High	Not Found	High	Not Found	Not Found	Not Found	High	Not Found	High	Not Found	High	Not Found	High	Not Found	High	Not Found	High	Not Found	High	Not Found	High	Not Found	High	Not Found	High	Not Found	High	Not Found	High	Not Found	High	Not Found	High	Not Found	High	Not Found	High	Not Found	High	Not Found	High	Not Found	High	Not Found	High	Not Found	High	Not Found	High	Not Found	High	Not Found	High	High	0.0008904	0.00688	2.61
FALSE	High	[R].TRLAADVGK.[SAG]	TRLAADVGK	1xTMTpro [N-Term]; 1xTMTpro [K9]	0.0111223	0.00163489	3	3	1	P12236; P05141; P12235	P12236 [139-147]; P05141 [139-147]; P12235 [139-147]		1	1538.95			11.4		763.3	706.8	647.4	715.1	713.1	699.4	686.3	694.2	712.1	755.9	619.4	690	0																	Shared	Not Found	Not Found	Not Found	Not Found	Not Found	Not Found	Not Found	Not Found	Not Found	Not Found	Not Found	High	Not Found	Not Found	Not Found	Not Found	Not Found	Not Found	Not Found	High	Not Found	Not Found	Not Found	High	Not Found	Not Found	Not Found	High	Not Found	Not Found	Not Found	High	Not Found	Not Found	Not Found	High	Not Found	Not Found	Not Found	High	Not Found	Not Found	Not Found	High	Not Found	Not Found	Not Found	High	Not Found	Not Found	Not Found	High	Not Found	Not Found	Not Found	High	Not Found	Not Found	Not Found	High	Not Found	Not Found	Not Found	High	High	0.0008904	0.006898	3.02
FALSE	High	[R].SEPEDPVTER.[S]	SEPEDPVTER	1xTMTpro [N-Term]	0.0111223	0.00163489	1	2	1	Q9BT22	Q9BT22 [248-257]		0	1462.73					34.5	38.6	40	47.9	34.4	43.4	38.7	41.1	38.8	48.2	35.2	40.8	0																		Not Found	Not Found	Not Found	Not Found	Not Found	Not Found	Not Found	Not Found	Not Found	Not Found	Not Found	Not Found	Not Found	Not Found	Not Found	Not Found	Not Found	Not Found	Not Found	High	Not Found	Not Found	Not Found	High	Not Found	Not Found	Not Found	High	Not Found	Not Found	Not Found	High	Not Found	Not Found	Not Found	High	Not Found	Not Found	Not Found	High	Not Found	Not Found	Not Found	High	Not Found	Not Found	Not Found	High	Not Found	Not Found	Not Found	High	Not Found	Not Found	Not Found	High	Not Found	Not Found	Not Found	High	Not Found	Not Found	Not Found	High	High	0.0008904	0.006912	2.17
FALSE	High	[K].SFFTSQQL.[-]	SFFTSQQL	1xTMTpro [N-Term]	0.0115485	0.00163489	1	2	1	P22830-1	P22830-1 [416-423]		0	1261.67			2.1		121.3	145.8	118	130.3	124.4	136.7	119.1	127.9	111.6	115.1	103.4	125.8	0																		Not Found	Not Found	Not Found	Not Found	Not Found	Not Found	Not Found	Not Found	Not Found	Not Found	Not Found	High	Not Found	Not Found	Not Found	Not Found	Not Found	Not Found	Not Found	High	Not Found	Not Found	Not Found	High	Not Found	Not Found	Not Found	High	Not Found	Not Found	Not Found	High	Not Found	Not Found	Not Found	High	Not Found	Not Found	Not Found	High	Not Found	Not Found	Not Found	High	Not Found	Not Found	Not Found	High	Not Found	Not Found	Not Found	High	Not Found	Not Found	Not Found	High	Not Found	Not Found	Not Found	High	Not Found	Not Found	Not Found	High	High	0.0008904	0.007179	2.66
FALSE	High	[K].HPQEMK.[T]	HPQEMK	1xTMTpro [N-Term]; 1xTMTpro [K6]	0.0110392	0.00163489	1	8	3	Q04609	Q04609 [618-623]		0	1377.78			3.8		227.4	216.2	245.2	241.9	179.3	218.4	172.8	165.9	176.3	212.3	148.4	298	0			2.63		2.07	1.68	3.24	4.84	6.39	1.62	0.37	4.32	3.57	0.77	5.54	1.37		Not Found	Not Found	Not Found	Not Found	Not Found	Not Found	Not Found	Not Found	High	High	High	Not Found	Not Found	Not Found	Not Found	Not Found	High	High	High	Not Found	High	High	High	Not Found	High	High	High	Not Found	High	High	High	Not Found	High	High	High	Not Found	High	High	High	Not Found	High	High	High	Not Found	High	High	High	Not Found	High	High	High	Not Found	High	High	High	Not Found	High	High	High	Not Found	High	High	High	Not Found	High	0.0008688	0.006808	2.4
FALSE	High	[K].KPTTEEK.[K]	KPTTEEK	1xTMTpro [N-Term]; 2xTMTpro [K1; K7]	0.0114619	0.00163489	1	1	1	P36578	P36578 [417-423]		0	1745.06			5.8		391.4	342.4	428.6	535.9	309.6	426.8	285.1	255.2	298.7	378	206.3	568	0																		Not Found	Not Found	Not Found	Not Found	Not Found	Not Found	Not Found	Not Found	Not Found	Not Found	Not Found	High	Not Found	Not Found	Not Found	Not Found	Not Found	Not Found	Not Found	High	Not Found	Not Found	Not Found	High	Not Found	Not Found	Not Found	High	Not Found	Not Found	Not Found	High	Not Found	Not Found	Not Found	High	Not Found	Not Found	Not Found	High	Not Found	Not Found	Not Found	High	Not Found	Not Found	Not Found	High	Not Found	Not Found	Not Found	High	Not Found	Not Found	Not Found	High	Not Found	Not Found	Not Found	High	Not Found	Not Found	Not Found	High	High	0.0008904	0.007104	2.74
FALSE	High	[K].IIDTGGGFILEEEEEEEQKIGK.[V]	IIDTGGGFILEEEEEEEQKIGK	1xTMTpro [N-Term]; 2xTMTpro [K19; K22]	0.0115485	0.00163489	1	1	1	P23025	P23025 [68-89]		1	3375.84		2.8			37.6	37.6	42.6	43.2	31.3	36.8	27.8	35.4	28.4	37.5	26.7	45.5	0																		Not Found	Not Found	Not Found	Not Found	Not Found	Not Found	Not Found	High	Not Found	Not Found	Not Found	Not Found	Not Found	Not Found	Not Found	Not Found	Not Found	Not Found	Not Found	High	Not Found	Not Found	Not Found	High	Not Found	Not Found	Not Found	High	Not Found	Not Found	Not Found	High	Not Found	Not Found	Not Found	High	Not Found	Not Found	Not Found	High	Not Found	Not Found	Not Found	High	Not Found	Not Found	Not Found	High	Not Found	Not Found	Not Found	High	Not Found	Not Found	Not Found	High	Not Found	Not Found	Not Found	High	Not Found	Not Found	Not Found	High	High	0.0008904	0.007169	1.57
FALSE	High	[K].QLLGHMEDLEGDAQSVLDAR.[E]	QLLGHMEDLEGDAQSVLDAR	1xTMTpro [N-Term]	0.0111223	0.00163489	1	1	3	Q9NX46	Q9NX46 [214-233]		0	2501.26																	12																	No Quan Values	Not Found	Not Found	High	Not Found	Not Found	Not Found	Not Found	Not Found	Not Found	High	High	Not Found	High	High	High	Not Found	High	High	High	Not Found	High	High	High	Not Found	High	High	High	Not Found	High	High	High	Not Found	High	High	High	Not Found	High	High	High	Not Found	High	High	High	Not Found	High	High	High	Not Found	High	High	High	Not Found	High	High	High	Not Found	High	High	High	Not Found	High	High	High	Not Found	High	0.0008904	0.006905	1.46
FALSE	High	[K].FMDQHPEMDFSK.[A]	FMDQHPEMDFSK	1xOxidation [M8]; 1xTMTpro [N-Term]; 1xTMTpro [K12]	0.0111223	0.00163489	1	1	3	Q9Y266	Q9Y266 [316-327]		0	2136.04			4.2	7.7	265.4	231.4	212.5	243	212.4	241.7	280.2	223.1	252.4	263.6	204.4	222.5	0			28.24	20.99	18.46	28.01	21.67	15.6	25.83	21.79	17.17	25.27	17.47	22.79	29.62	17.82		Not Found	Not Found	Not Found	Not Found	Not Found	Not Found	Not Found	Not Found	High	High	High	Not Found	High	Not Found	High	Not Found	High	High	High	Not Found	High	High	High	Not Found	High	High	High	Not Found	High	High	High	Not Found	High	High	High	Not Found	High	High	High	Not Found	High	High	High	Not Found	High	High	High	Not Found	High	High	High	Not Found	High	High	High	Not Found	High	High	High	Not Found	High	High	High	Not Found	High	0.0008904	0.006879	2.57
FALSE	High	[R].MYELVHR.[M]	MYELVHR	1xTMTpro [N-Term]	0.0114619	0.00163489	1	2	1	Q53GS7-1	Q53GS7-1 [134-140]		0	1251.68					60.2	58.3	57	55.7	52.4	58	54.7	51.7	57.7	51.8	44.6	58.1	0																		Not Found	Not Found	Not Found	Not Found	Not Found	Not Found	Not Found	Not Found	Not Found	Not Found	Not Found	Not Found	Not Found	Not Found	Not Found	Not Found	Not Found	High	Not Found	Not Found	Not Found	High	Not Found	Not Found	Not Found	High	Not Found	Not Found	Not Found	High	Not Found	Not Found	Not Found	High	Not Found	Not Found	Not Found	High	Not Found	Not Found	Not Found	High	Not Found	Not Found	Not Found	High	Not Found	Not Found	Not Found	High	Not Found	Not Found	Not Found	High	Not Found	Not Found	Not Found	High	Not Found	Not Found	Not Found	High	Not Found	Not Found	High	0.0008904	0.007128	2.26
FALSE	High	[R].ISEVLQK.[L]	ISEVLQK	1xTMTpro [N-Term]; 1xTMTpro [K7]	0.0112062	0.00163489	1	1	1	Q07065	Q07065 [200-206]		0	1424.9					72.9	70.9	68.7	80.5	67.4	77.7	67.1	63.5	65.9	77	52.9	77.6	0																		Not Found	Not Found	Not Found	Not Found	Not Found	Not Found	Not Found	Not Found	Not Found	Not Found	Not Found	Not Found	Not Found	Not Found	Not Found	Not Found	Not Found	Not Found	Not Found	High	Not Found	Not Found	Not Found	High	Not Found	Not Found	Not Found	High	Not Found	Not Found	Not Found	High	Not Found	Not Found	Not Found	High	Not Found	Not Found	Not Found	High	Not Found	Not Found	Not Found	High	Not Found	Not Found	Not Found	High	Not Found	Not Found	Not Found	High	Not Found	Not Found	Not Found	High	Not Found	Not Found	Not Found	High	Not Found	Not Found	Not Found	High	High	0.0008904	0.006949	1.9
FALSE	High	[R].QIVSGSRDK.[T]	QIVSGSRDK	1xTMTpro [N-Term]; 1xTMTpro [K9]	0.011376	0.00163489	1	1	1	P63244	P63244 [119-127]		1	1597.95			3.6	5.7	198	190.7	203.5	213	191	216	182.8	177.9	172.4	202.9	148.7	220.2	0																		Not Found	Not Found	Not Found	Not Found	Not Found	Not Found	Not Found	Not Found	Not Found	Not Found	Not Found	High	Not Found	Not Found	Not Found	High	Not Found	Not Found	Not Found	High	Not Found	Not Found	Not Found	High	Not Found	Not Found	Not Found	High	Not Found	Not Found	Not Found	High	Not Found	Not Found	Not Found	High	Not Found	Not Found	Not Found	High	Not Found	Not Found	Not Found	High	Not Found	Not Found	Not Found	High	Not Found	Not Found	Not Found	High	Not Found	Not Found	Not Found	High	Not Found	Not Found	Not Found	High	Not Found	Not Found	Not Found	High	High	0.0008904	0.007082	2.47
FALSE	High	[K].NGQTREHALLAYTLGVK.[Q]	NGQTREHALLAYTLGVK	1xTMTpro [N-Term]; 1xTMTpro [K17]	0.0111223	0.00163489	2	3	1	Q05639; P68104	Q05639 [130-146]; P68104 [130-146]		1	2479.43			5.6	6.6	176.5	188.9	197.1	186.6	184.8	205.4	163.6	177	173.8	189.4	141.9	214.8	0																	Shared	Not Found	Not Found	Not Found	Not Found	Not Found	Not Found	Not Found	Not Found	Not Found	Not Found	Not Found	High	Not Found	Not Found	Not Found	High	Not Found	Not Found	Not Found	High	Not Found	Not Found	Not Found	High	Not Found	Not Found	Not Found	High	Not Found	Not Found	Not Found	High	Not Found	Not Found	Not Found	High	Not Found	Not Found	Not Found	High	Not Found	Not Found	Not Found	High	Not Found	Not Found	Not Found	High	Not Found	Not Found	Not Found	High	Not Found	Not Found	Not Found	High	Not Found	Not Found	Not Found	High	Not Found	Not Found	Not Found	High	High	0.0008904	0.006903	2.53
FALSE	High	[R].HFLMSDR.[S]	HFLMSDR	1xTMTpro [N-Term]	0.0112908	0.00163489	1	5	2	P32121	P32121 [190-196]		0	1209.64				2.7	43.1	46	35.6	41.4	45.1	48.2	44.3	38.7	40.6	39.5	39	41.2	0					6.06	18.72	4.37	4.95	12.97	13.15	8.92	0.73	8.18	5.9	4.35	8.22		Not Found	Not Found	Not Found	Not Found	Not Found	Not Found	Not Found	Not Found	Not Found	Not Found	Not Found	Not Found	Not Found	High	Not Found	Not Found	Not Found	High	High	Not Found	Not Found	High	High	Not Found	Not Found	High	High	Not Found	Not Found	High	High	Not Found	Not Found	High	High	Not Found	Not Found	High	High	Not Found	Not Found	High	High	Not Found	Not Found	High	High	Not Found	Not Found	High	High	Not Found	Not Found	High	High	Not Found	Not Found	High	High	Not Found	Not Found	High	High	Not Found	High	0.0008904	0.006989	1.88
FALSE	High	[R].LLEEEDSKLK.[G]	LLEEEDSKLK	1xTMTpro [N-Term]; 2xTMTpro [K8; K10]	0.0115485	0.00163489	1	1	1	Q96CT7	Q96CT7 [73-82]		1	2116.27			5.1	7.8	261.6	243.1	306.1	313.5	234.5	295.2	228	223.7	242.7	269.2	191.7	334.3	0																		Not Found	Not Found	Not Found	Not Found	Not Found	Not Found	Not Found	Not Found	Not Found	Not Found	Not Found	High	Not Found	Not Found	Not Found	High	Not Found	Not Found	Not Found	High	Not Found	Not Found	Not Found	High	Not Found	Not Found	Not Found	High	Not Found	Not Found	Not Found	High	Not Found	Not Found	Not Found	High	Not Found	Not Found	Not Found	High	Not Found	Not Found	Not Found	High	Not Found	Not Found	Not Found	High	Not Found	Not Found	Not Found	High	Not Found	Not Found	Not Found	High	Not Found	Not Found	Not Found	High	Not Found	Not Found	Not Found	High	High	0.0008904	0.007192	1.83
FALSE	High	[K].AQAYQTGKDISTNYYASQKK.[T]	AQAYQTGKDISTNYYASQKK	1xTMTpro [N-Term]; 3xTMTpro [K8; K19; K20]	0.0115485	0.00163489	1	1	2	P14625	P14625 [664-683]		2	3481.94			2.2		78.4	67	76.4	77.6	63.9	74.2	58.5	55.4	66.7	64.9	52.5	61.2	0																		Not Found	Not Found	Not Found	Not Found	Not Found	Not Found	Not Found	Not Found	Not Found	Not Found	Not Found	High	Not Found	Not Found	Not Found	Not Found	Not Found	High	Not Found	High	Not Found	High	Not Found	High	Not Found	High	Not Found	High	Not Found	High	Not Found	High	Not Found	High	Not Found	High	Not Found	High	Not Found	High	Not Found	High	Not Found	High	Not Found	High	Not Found	High	Not Found	High	Not Found	High	Not Found	High	Not Found	High	Not Found	High	Not Found	High	Not Found	High	Not Found	High	High	0.0008904	0.00718	1.94
FALSE	High	[R].TPPLGPMPNSDIDLSNLERLEK.[Y]	TPPLGPMPNSDIDLSNLERLEK	1xTMTpro [N-Term]; 1xTMTpro [K22]	0.0115485	0.00163489	1	1	1	Q96DV4	Q96DV4 [29-50]		1	3044.66		2.6			34.6	31.7	33.9	35.3	36.4	38.7	37.8	32.3	31.8	35.9	28.9	38.6	0																		Not Found	Not Found	Not Found	Not Found	Not Found	High	Not Found	Not Found	Not Found	Not Found	Not Found	Not Found	Not Found	Not Found	Not Found	Not Found	Not Found	High	Not Found	Not Found	Not Found	High	Not Found	Not Found	Not Found	High	Not Found	Not Found	Not Found	High	Not Found	Not Found	Not Found	High	Not Found	Not Found	Not Found	High	Not Found	Not Found	Not Found	High	Not Found	Not Found	Not Found	High	Not Found	Not Found	Not Found	High	Not Found	Not Found	Not Found	High	Not Found	Not Found	Not Found	High	Not Found	Not Found	Not Found	High	Not Found	Not Found	High	0.0008904	0.00716	2.43
FALSE	High	[K].TDKPYEDVSIINITVK.[-]	TDKPYEDVSIINITVK	1xTMTpro [N-Term]; 2xTMTpro [K3; K16]	0.011376	0.00163489	1	2	1	Q96BP3	Q96BP3 [631-646]		0	2747.6																	12																	No Quan Values	Not Found	Not Found	Not Found	Not Found	Not Found	Not Found	Not Found	Not Found	Not Found	Not Found	Not Found	Not Found	Not Found	Not Found	Not Found	Not Found	Not Found	Not Found	Not Found	High	Not Found	Not Found	Not Found	High	Not Found	Not Found	Not Found	High	Not Found	Not Found	Not Found	High	Not Found	Not Found	Not Found	High	Not Found	Not Found	Not Found	High	Not Found	Not Found	Not Found	High	Not Found	Not Found	Not Found	High	Not Found	Not Found	Not Found	High	Not Found	Not Found	Not Found	High	Not Found	Not Found	Not Found	High	Not Found	Not Found	Not Found	High	High	0.0008904	0.007079	2.3
FALSE	High	[R].KTTQSGQMSGEGKAGPPGGSSR.[A]	KTTQSGQMSGEGKAGPPGGSSR	1xTMTpro [N-Term]; 2xTMTpro [K1; K13]	0.0110392	0.00163489	1	2	2	Q16630	Q16630 [173-194]		2	3017.63					42.3	50.8	27.2	25.2	55.7	51.8	82.1	87.5	69.4	44.9	100.1	24	0					2.67	12.6	6.49	13.11	3.68	6.14	4.73	7.1	5.09	8.65	0.49	0.88		Not Found	Not Found	Not Found	Not Found	Not Found	Not Found	Not Found	Not Found	Not Found	Not Found	Not Found	Not Found	Not Found	Not Found	Not Found	Not Found	High	Not Found	High	Not Found	High	Not Found	High	Not Found	High	Not Found	High	Not Found	High	Not Found	High	Not Found	High	Not Found	High	Not Found	High	Not Found	High	Not Found	High	Not Found	High	Not Found	High	Not Found	High	Not Found	High	Not Found	High	Not Found	High	Not Found	High	Not Found	High	Not Found	High	Not Found	High	Not Found	High	Not Found	High	0.0008904	0.006846	1.19
FALSE	High	[R].QVTGVTR.[V]	QVTGVTR	1xTMTpro [N-Term]	0.0118125	0.0016878	1	3	1	Q13765-1	Q13765-1 [87-93]		0	1064.64			3.7		303.3	257	299	302.1	288.8	300	298.3	268	313.5	313.6	262.5	310.1	0																		Not Found	Not Found	Not Found	Not Found	Not Found	Not Found	Not Found	Not Found	Not Found	Not Found	Not Found	High	Not Found	Not Found	Not Found	Not Found	Not Found	Not Found	Not Found	High	Not Found	Not Found	Not Found	High	Not Found	Not Found	Not Found	High	Not Found	Not Found	Not Found	High	Not Found	Not Found	Not Found	High	Not Found	Not Found	Not Found	High	Not Found	Not Found	Not Found	High	Not Found	Not Found	Not Found	High	Not Found	Not Found	Not Found	High	Not Found	Not Found	Not Found	High	Not Found	Not Found	Not Found	High	Not Found	Not Found	Not Found	High	High	0.0009144	0.007327	2.48
FALSE	High	[K].GMEELKK.[L]	GMEELKK	1xTMTpro [N-Term]; 2xTMTpro [K6; K7]	0.011902	0.0016878	1	2	1	O14776-1	O14776-1 [580-586]		1	1747.06			14.9	23.9	901.8	1023.8	978.7	834.8	862.1	1003	812.8	867.3	946.6	846.3	826.4	924.3	0																		Not Found	Not Found	Not Found	Not Found	Not Found	Not Found	Not Found	Not Found	Not Found	Not Found	High	Not Found	Not Found	Not Found	High	Not Found	Not Found	Not Found	High	Not Found	Not Found	Not Found	High	Not Found	Not Found	Not Found	High	Not Found	Not Found	Not Found	High	Not Found	Not Found	Not Found	High	Not Found	Not Found	Not Found	High	Not Found	Not Found	Not Found	High	Not Found	Not Found	Not Found	High	Not Found	Not Found	Not Found	High	Not Found	Not Found	Not Found	High	Not Found	Not Found	Not Found	High	Not Found	Not Found	Not Found	High	Not Found	High	0.0009144	0.007426	2.12
FALSE	High	[R].AFGFMTR.[V]	AFGFMTR	1xTMTpro [N-Term]	0.0118125	0.0016878	1	1	1	P61457	P61457 [46-52]		0	1133.61			6.9		349.3	319.5	343	312.3	277.1	333.5	339.7	281.8	311.7	359	246.1	320.4	0																		Not Found	Not Found	Not Found	Not Found	Not Found	Not Found	Not Found	Not Found	Not Found	Not Found	High	Not Found	Not Found	Not Found	Not Found	Not Found	Not Found	Not Found	High	Not Found	Not Found	Not Found	High	Not Found	Not Found	Not Found	High	Not Found	Not Found	Not Found	High	Not Found	Not Found	Not Found	High	Not Found	Not Found	Not Found	High	Not Found	Not Found	Not Found	High	Not Found	Not Found	Not Found	High	Not Found	Not Found	Not Found	High	Not Found	Not Found	Not Found	High	Not Found	Not Found	Not Found	High	Not Found	Not Found	Not Found	High	Not Found	High	0.0009144	0.007358	2.42
FALSE	High	[R].RRDEDMLYSPELAQR.[G]	RRDEDMLYSPELAQR	1xOxidation [M6]; 1xTMTpro [N-Term]	0.011902	0.0016878	1	1	1	Q9Y2W2	Q9Y2W2 [229-243]		2	2199.11																	12																	No Quan Values	Not Found	Not Found	Not Found	Not Found	Not Found	Not Found	Not Found	Not Found	Not Found	High	Not Found	Not Found	Not Found	High	Not Found	Not Found	Not Found	High	Not Found	Not Found	Not Found	High	Not Found	Not Found	Not Found	High	Not Found	Not Found	Not Found	High	Not Found	Not Found	Not Found	High	Not Found	Not Found	Not Found	High	Not Found	Not Found	Not Found	High	Not Found	Not Found	Not Found	High	Not Found	Not Found	Not Found	High	Not Found	Not Found	Not Found	High	Not Found	Not Found	Not Found	High	Not Found	Not Found	Not Found	High	Not Found	Not Found	High	0.0009144	0.00739	1.85
FALSE	High	[R].LTSSLTTK.[G]	LTSSLTTK	1xTMTpro [N-Term]; 1xTMTpro [K8]	0.0118125	0.0016878	1	1	1	P22695	P22695 [85-92]		0	1458.9			2.8	3.4	128.3	131.7	150.8	158.7	141.2	154.8	107.7	119.7	136.4	146	97.2	181.6	0																		Not Found	Not Found	Not Found	Not Found	Not Found	Not Found	Not Found	Not Found	Not Found	Not Found	Not Found	High	Not Found	Not Found	Not Found	High	Not Found	Not Found	Not Found	High	Not Found	Not Found	Not Found	High	Not Found	Not Found	Not Found	High	Not Found	Not Found	Not Found	High	Not Found	Not Found	Not Found	High	Not Found	Not Found	Not Found	High	Not Found	Not Found	Not Found	High	Not Found	Not Found	Not Found	High	Not Found	Not Found	Not Found	High	Not Found	Not Found	Not Found	High	Not Found	Not Found	Not Found	High	Not Found	Not Found	Not Found	High	High	0.0009144	0.007346	2.15
FALSE	High	[R].LTMQVSSLQR.[E]	LTMQVSSLQR	1xOxidation [M3]; 1xTMTpro [N-Term]	0.011902	0.0016878	1	1	1	P35659-1	P35659-1 [66-75]		0	1482.83			3.8		128.5	138	155.9	163.3	132.2	158.3	124.5	125.6	127.8	140.5	101.8	171.8	0																		Not Found	Not Found	Not Found	Not Found	Not Found	Not Found	Not Found	Not Found	Not Found	Not Found	Not Found	High	Not Found	Not Found	Not Found	Not Found	Not Found	Not Found	Not Found	High	Not Found	Not Found	Not Found	High	Not Found	Not Found	Not Found	High	Not Found	Not Found	Not Found	High	Not Found	Not Found	Not Found	High	Not Found	Not Found	Not Found	High	Not Found	Not Found	Not Found	High	Not Found	Not Found	Not Found	High	Not Found	Not Found	Not Found	High	Not Found	Not Found	Not Found	High	Not Found	Not Found	Not Found	High	Not Found	Not Found	Not Found	High	High	0.0009144	0.007412	1.58
FALSE	High	[K].EQWTKYEEENFYLEPYLKEVIR.[E]	EQWTKYEEENFYLEPYLKEVIR	1xTMTpro [N-Term]; 2xTMTpro [K5; K18]	0.0116358	0.0016878	1	1	1	P14927	P14927 [79-100]		2	3819.05					41.7	38.5	42.6	42	41.7	42.7	39.2	40.4	36.5	37.7	36	31.5	0																		Not Found	Not Found	Not Found	Not Found	Not Found	Not Found	Not Found	Not Found	Not Found	Not Found	Not Found	Not Found	Not Found	Not Found	Not Found	Not Found	Not Found	Not Found	Not Found	High	Not Found	Not Found	Not Found	High	Not Found	Not Found	Not Found	High	Not Found	Not Found	Not Found	High	Not Found	Not Found	Not Found	High	Not Found	Not Found	Not Found	High	Not Found	Not Found	Not Found	High	Not Found	Not Found	Not Found	High	Not Found	Not Found	Not Found	High	Not Found	Not Found	Not Found	High	Not Found	Not Found	Not Found	High	Not Found	Not Found	Not Found	High	High	0.0009144	0.007255	2.56
FALSE	High	[R].MEGDIDKQR.[K]	MEGDIDKQR	1xTMTpro [N-Term]; 1xTMTpro [K7]	0.0117238	0.0016878	1	2	1	Q9NXN4-1	Q9NXN4-1 [290-298]		1	1699.93			4.3	6.9	203.9	211.4	197.5	196.2	185.4	211.7	209.6	194.8	213.2	222.2	184.8	198.4	0																		Not Found	Not Found	Not Found	Not Found	Not Found	Not Found	Not Found	Not Found	Not Found	Not Found	High	Not Found	Not Found	Not Found	High	Not Found	Not Found	Not Found	High	Not Found	Not Found	Not Found	High	Not Found	Not Found	Not Found	High	Not Found	Not Found	Not Found	High	Not Found	Not Found	Not Found	High	Not Found	Not Found	Not Found	High	Not Found	Not Found	Not Found	High	Not Found	Not Found	Not Found	High	Not Found	Not Found	Not Found	High	Not Found	Not Found	Not Found	High	Not Found	Not Found	Not Found	High	Not Found	Not Found	Not Found	High	Not Found	High	0.0009144	0.007287	2.4
FALSE	High	[K].STVVPVPYEK.[M]	STVVPVPYEK	1xTMTpro [N-Term]; 1xTMTpro [K10]	0.0119921	0.0016878	1	5	1	P78347	P78347 [131-140]		0	1727.02					61.4	59.3	63.6	75.2	63.5	60.4	53.7	51.6	46.7	58.8	43.3	53.4	0																		Not Found	Not Found	Not Found	Not Found	Not Found	Not Found	Not Found	Not Found	Not Found	Not Found	Not Found	Not Found	Not Found	Not Found	Not Found	Not Found	Not Found	Not Found	Not Found	High	Not Found	Not Found	Not Found	High	Not Found	Not Found	Not Found	High	Not Found	Not Found	Not Found	High	Not Found	Not Found	Not Found	High	Not Found	Not Found	Not Found	High	Not Found	Not Found	Not Found	High	Not Found	Not Found	Not Found	High	Not Found	Not Found	Not Found	High	Not Found	Not Found	Not Found	High	Not Found	Not Found	Not Found	High	Not Found	Not Found	Not Found	High	High	0.0009144	0.007439	1.99
FALSE	High	[K].AVEHINK.[T]	AVEHINK	1xTMTpro [N-Term]; 1xTMTpro [K7]	0.0119921	0.0016878	1	1	1	P06733-1	P06733-1 [65-71]		0	1418.86			5	6.4	215.8	203.9	254.6	251.5	245.7	260.3	218.6	238.2	229.5	224	197.8	268.9	0																		Not Found	Not Found	Not Found	Not Found	Not Found	Not Found	Not Found	Not Found	Not Found	Not Found	Not Found	High	Not Found	Not Found	Not Found	High	Not Found	Not Found	Not Found	High	Not Found	Not Found	Not Found	High	Not Found	Not Found	Not Found	High	Not Found	Not Found	Not Found	High	Not Found	Not Found	Not Found	High	Not Found	Not Found	Not Found	High	Not Found	Not Found	Not Found	High	Not Found	Not Found	Not Found	High	Not Found	Not Found	Not Found	High	Not Found	Not Found	Not Found	High	Not Found	Not Found	Not Found	High	Not Found	Not Found	Not Found	High	High	0.0009144	0.007469	2.89
FALSE	High	[K].TKHMLPSGFRK.[F]	TKHMLPSGFRK	1xTMTpro [N-Term]; 2xTMTpro [K2; K11]	0.0119921	0.0016878	1	1	2	P62910	P62910 [66-76]		2	2214.34			3.4		213.3	224.2	235.1	198.6	189.3	242.2	221	214.7	238.9	229.4	194.2	225.7	0					6.39	18.51	9.99	11.68	15.81	5.08	13.75	10.44	8.27	7.11	11.87	5.2		Not Found	Not Found	Not Found	Not Found	Not Found	Not Found	Not Found	Not Found	Not Found	High	Not Found	Not Found	Not Found	Not Found	Not Found	Not Found	Not Found	High	High	Not Found	Not Found	High	High	Not Found	Not Found	High	High	Not Found	Not Found	High	High	Not Found	Not Found	High	High	Not Found	Not Found	High	High	Not Found	Not Found	High	High	Not Found	Not Found	High	High	Not Found	Not Found	High	High	Not Found	Not Found	High	High	Not Found	Not Found	High	High	Not Found	Not Found	High	High	Not Found	High	0.0009144	0.007487	2.26
FALSE	High	[K].AVTVMMDPNSTQR.[Y]	AVTVMMDPNSTQR	1xOxidation [M]; 1xTMTpro [N-Term]	0.0119921	0.0016878	1	1	5	Q9HAV4	Q9HAV4 [16-28]		0	1769.88					46.5	38.8	42.7	47	35.5	47.9	48	39.6	41.8	45.6	34.6	42.5	0					15.28	10.91	14.5	15.85	9.53	4.28	6.62	14.37	24.15	2.01	11.19	11.92		Not Found	Not Found	Not Found	Not Found	Not Found	Not Found	Not Found	Not Found	Not Found	Not Found	Not Found	Not Found	Not Found	Not Found	Not Found	Not Found	High	High	High	Not Found	High	High	High	Not Found	High	High	High	Not Found	High	High	High	Not Found	High	High	High	Not Found	High	High	High	Not Found	High	High	High	Not Found	High	High	High	Not Found	High	High	High	Not Found	High	High	High	Not Found	High	High	High	Not Found	High	High	High	Not Found	High	0.0009144	0.007476	1.56
FALSE	High	[K].GMDKILLSSGR.[D]	GMDKILLSSGR	1xTMTpro [N-Term]; 1xTMTpro [K4]	0.0116358	0.0016878	1	1	2	P78371-1	P78371-1 [47-57]		1	1785.05			5.5		419.7	297.4	308.3	371.1	292	330.1	434.6	280.2	311.1	428.4	260.4	283.8	0			43.89		17.13	9.73	14.87	19.35	14.84	18.95	8.49	20.35	15.81	13.13	9.24	18.84		Not Found	Not Found	Not Found	Not Found	Not Found	Not Found	Not Found	Not Found	High	Not Found	High	Not Found	Not Found	Not Found	Not Found	Not Found	High	Not Found	High	Not Found	High	Not Found	High	Not Found	High	Not Found	High	Not Found	High	Not Found	High	Not Found	High	Not Found	High	Not Found	High	Not Found	High	Not Found	High	Not Found	High	Not Found	High	Not Found	High	Not Found	High	Not Found	High	Not Found	High	Not Found	High	Not Found	High	Not Found	High	Not Found	High	Not Found	High	Not Found	High	0.0009144	0.007248	1.75
FALSE	High	[K].VVDPFSK.[K]	VVDPFSK	1xTMTpro [N-Term]; 1xTMTpro [K7]	0.011902	0.0016878	1	1	1	P61247	P61247 [21-27]		0	1399.84			3		192.7	178.4	182.4	208.3	158.7	204.7	177.6	155.4	173.6	184.9	123.3	233.3	0																		Not Found	Not Found	Not Found	Not Found	Not Found	Not Found	Not Found	Not Found	Not Found	Not Found	Not Found	High	Not Found	Not Found	Not Found	Not Found	Not Found	Not Found	Not Found	High	Not Found	Not Found	Not Found	High	Not Found	Not Found	Not Found	High	Not Found	Not Found	Not Found	High	Not Found	Not Found	Not Found	High	Not Found	Not Found	Not Found	High	Not Found	Not Found	Not Found	High	Not Found	Not Found	Not Found	High	Not Found	Not Found	Not Found	High	Not Found	Not Found	Not Found	High	Not Found	Not Found	Not Found	High	Not Found	Not Found	Not Found	High	High	0.0009144	0.007406	2.15
FALSE	High	[K].EQEHMINWVEK.[H]	EQEHMINWVEK	1xTMTpro [N-Term]; 1xTMTpro [K11]	0.0117238	0.0016878	1	1	1	P24539	P24539 [211-221]		0	2051.09			4.7	6	238.9	236.1	234.6	234.1	213.3	232	207.4	213.5	198.4	221.2	194.2	222.6	0																		Not Found	Not Found	Not Found	Not Found	Not Found	Not Found	Not Found	Not Found	High	Not Found	Not Found	Not Found	High	Not Found	Not Found	Not Found	High	Not Found	Not Found	Not Found	High	Not Found	Not Found	Not Found	High	Not Found	Not Found	Not Found	High	Not Found	Not Found	Not Found	High	Not Found	Not Found	Not Found	High	Not Found	Not Found	Not Found	High	Not Found	Not Found	Not Found	High	Not Found	Not Found	Not Found	High	Not Found	Not Found	Not Found	High	Not Found	Not Found	Not Found	High	Not Found	Not Found	Not Found	High	Not Found	Not Found	Not Found	High	0.0009144	0.007311	2.11
FALSE	High	[R].ALMLQGVDLLADAVAVTMGPKGR.[T]	ALMLQGVDLLADAVAVTMGPKGR	2xOxidation [M3; M18]; 1xTMTpro [N-Term]; 1xTMTpro [K21]	0.0117238	0.0016878	1	2	1	P10809	P10809 [38-60]		1	2966.67																	12																	No Quan Values	Not Found	Not Found	Not Found	Not Found	Not Found	Not Found	Not Found	Not Found	Not Found	Not Found	Not Found	Not Found	Not Found	Not Found	Not Found	Not Found	Not Found	Not Found	Not Found	High	Not Found	Not Found	Not Found	High	Not Found	Not Found	Not Found	High	Not Found	Not Found	Not Found	High	Not Found	Not Found	Not Found	High	Not Found	Not Found	Not Found	High	Not Found	Not Found	Not Found	High	Not Found	Not Found	Not Found	High	Not Found	Not Found	Not Found	High	Not Found	Not Found	Not Found	High	Not Found	Not Found	Not Found	High	Not Found	Not Found	Not Found	High	High	0.0009144	0.007284	1.94
FALSE	High	[R].TLAEPPAK.[G]	TLAEPPAK	1xTMTpro [N-Term]; 1xTMTpro [K8]	0.0117238	0.0016878	1	4	1	Q9H6R4-1	Q9H6R4-1 [40-47]		0	1434.88			3.1	3.6	135.3	127.1	129.8	136.1	134.9	139.5	115	121.8	114.1	132.4	98.1	140.3	0																		Not Found	Not Found	Not Found	Not Found	Not Found	Not Found	Not Found	Not Found	Not Found	Not Found	Not Found	High	Not Found	Not Found	Not Found	High	Not Found	Not Found	Not Found	High	Not Found	Not Found	Not Found	High	Not Found	Not Found	Not Found	High	Not Found	Not Found	Not Found	High	Not Found	Not Found	Not Found	High	Not Found	Not Found	Not Found	High	Not Found	Not Found	Not Found	High	Not Found	Not Found	Not Found	High	Not Found	Not Found	Not Found	High	Not Found	Not Found	Not Found	High	Not Found	Not Found	Not Found	High	Not Found	Not Found	Not Found	High	High	0.0009144	0.007269	2.05
FALSE	High	[R].QMTEQVR.[S]	QMTEQVR	1xTMTpro [N-Term]	0.0118125	0.0016878	1	3	3	Q9BW27	Q9BW27 [461-467]		0	1195.64				4.4	61.7	62.9	54.1	62.8	58.5	59.1	59.4	52.3	55.9	60.7	49.7	56.9	0					12.88	10.08	15.21	21.33	14.17	11.18	12.63	8.95	14.24	14.13	11.55	8.65		Not Found	Not Found	Not Found	Not Found	Not Found	Not Found	Not Found	Not Found	Not Found	Not Found	Not Found	Not Found	High	Not Found	Not Found	Not Found	High	High	High	Not Found	High	High	High	Not Found	High	High	High	Not Found	High	High	High	Not Found	High	High	High	Not Found	High	High	High	Not Found	High	High	High	Not Found	High	High	High	Not Found	High	High	High	Not Found	High	High	High	Not Found	High	High	High	Not Found	High	High	High	Not Found	High	0.0009144	0.007324	1.93
FALSE	High	[R].YIMVSFVDP.[-]	YIMVSFVDP	1xTMTpro [N-Term]	0.0116358	0.0016878	1	1	3	O60568	O60568 [730-738]		0	1374.73					20.7	22.3	19	24.5	16.7	19.8	18	16.5	23.2	22.2	18.9	19.7	0					32.89	21.34	25.85	28.75	17.93	30.89	21.53	14.7	33.54	25.12	30.93	26.13		Not Found	Not Found	Not Found	Not Found	Not Found	Not Found	Not Found	Not Found	Not Found	Not Found	Not Found	Not Found	Not Found	Not Found	Not Found	Not Found	High	High	High	Not Found	High	High	High	Not Found	High	High	High	Not Found	High	High	High	Not Found	High	High	High	Not Found	High	High	High	Not Found	High	High	High	Not Found	High	High	High	Not Found	High	High	High	Not Found	High	High	High	Not Found	High	High	High	Not Found	High	High	High	Not Found	High	0.0008904	0.007221	2.09
FALSE	High	[K].SMFAGVPTMR.[E]	SMFAGVPTMR	1xOxidation [M9]; 1xTMTpro [N-Term]	0.0117238	0.0016878	1	2	1	O15260-1	O15260-1 [140-149]		0	1416.73																	12																	No Quan Values	Not Found	Not Found	Not Found	Not Found	Not Found	Not Found	Not Found	Not Found	Not Found	Not Found	Not Found	Not Found	Not Found	Not Found	Not Found	Not Found	High	Not Found	Not Found	Not Found	High	Not Found	Not Found	Not Found	High	Not Found	Not Found	Not Found	High	Not Found	Not Found	Not Found	High	Not Found	Not Found	Not Found	High	Not Found	Not Found	Not Found	High	Not Found	Not Found	Not Found	High	Not Found	Not Found	Not Found	High	Not Found	Not Found	Not Found	High	Not Found	Not Found	Not Found	High	Not Found	Not Found	Not Found	High	Not Found	Not Found	Not Found	High	0.0009144	0.007299	2.23
FALSE	High	[R].TSLGNVVLLLK.[S]	TSLGNVVLLLK	1xTMTpro [N-Term]; 1xTMTpro [K11]	0.0117238	0.0016878	1	1	1	O60231	O60231 [758-768]		0	1765.14																	12																	No Quan Values	Not Found	Not Found	Not Found	Not Found	Not Found	Not Found	Not Found	Not Found	Not Found	Not Found	Not Found	Not Found	Not Found	Not Found	Not Found	Not Found	Not Found	Not Found	Not Found	High	Not Found	Not Found	Not Found	High	Not Found	Not Found	Not Found	High	Not Found	Not Found	Not Found	High	Not Found	Not Found	Not Found	High	Not Found	Not Found	Not Found	High	Not Found	Not Found	Not Found	High	Not Found	Not Found	Not Found	High	Not Found	Not Found	Not Found	High	Not Found	Not Found	Not Found	High	Not Found	Not Found	Not Found	High	Not Found	Not Found	Not Found	High	High	0.0009144	0.007308	1.9
FALSE	High	[R].HMVMQK.[L]	HMVMQK	1xOxidation [M]; 1xTMTpro [N-Term]; 1xTMTpro [K6]	0.0117238	0.0016878	1	6	6	Q9UHX1-2	Q9UHX1-2 [432-437]		0	1397.79			9.5		575	587.7	612.6	486.3	637.4	614.3	613.7	565.3	616.3	558.3	554.4	515.6	0			8.93		77.27	78.31	78.38	78.95	77.94	77.04	78.2	76.21	77.67	77.81	79.25	77.62		Not Found	Not Found	Not Found	Not Found	Not Found	Not Found	Not Found	Not Found	High	High	High	Not Found	Not Found	Not Found	Not Found	Not Found	High	High	High	Not Found	High	High	High	Not Found	High	High	High	Not Found	High	High	High	Not Found	High	High	High	Not Found	High	High	High	Not Found	High	High	High	Not Found	High	High	High	Not Found	High	High	High	Not Found	High	High	High	Not Found	High	High	High	Not Found	High	High	High	Not Found	High	0.0009144	0.007273	2.27
FALSE	High	[R].LLVISGIPTHLDEGVVR.[G]	LLVISGIPTHLDEGVVR	1xTMTpro [N-Term]	0.0119921	0.0016878	1	2	1	Q9Y4D8-1	Q9Y4D8-1 [2976-2992]		0	2122.26	2.5			3.6	56.7	59.8	55.2	58.9	48.5	60.5	52.2	48	46.2	51.6	34.4	60.8	0																		Not Found	Not Found	Not Found	High	Not Found	Not Found	Not Found	Not Found	Not Found	Not Found	Not Found	Not Found	Not Found	Not Found	Not Found	High	Not Found	Not Found	Not Found	High	Not Found	Not Found	Not Found	High	Not Found	Not Found	Not Found	High	Not Found	Not Found	Not Found	High	Not Found	Not Found	Not Found	High	Not Found	Not Found	Not Found	High	Not Found	Not Found	Not Found	High	Not Found	Not Found	Not Found	High	Not Found	Not Found	Not Found	High	Not Found	Not Found	Not Found	High	Not Found	Not Found	Not Found	High	Not Found	Not Found	Not Found	High	High	0.0009144	0.007474	2.1
FALSE	High	[R].ETHSLFFR.[S]	ETHSLFFR	1xTMTpro [N-Term]	0.0116358	0.0016878	1	3	1	P39656	P39656 [58-65]		0	1340.73			3.4		127.8	106.3	117.5	137.2	114.2	121.3	100.9	101.1	104.1	119.6	91.7	140.3	0																		Not Found	Not Found	Not Found	Not Found	Not Found	Not Found	Not Found	Not Found	Not Found	Not Found	Not Found	High	Not Found	Not Found	Not Found	Not Found	Not Found	Not Found	Not Found	High	Not Found	Not Found	Not Found	High	Not Found	Not Found	Not Found	High	Not Found	Not Found	Not Found	High	Not Found	Not Found	Not Found	High	Not Found	Not Found	Not Found	High	Not Found	Not Found	Not Found	High	Not Found	Not Found	Not Found	High	Not Found	Not Found	Not Found	High	Not Found	Not Found	Not Found	High	Not Found	Not Found	Not Found	High	Not Found	Not Found	Not Found	High	High	0.0008904	0.007221	2.78
FALSE	High	[R].LVQLLVK.[A]	LVQLLVK	1xTMTpro [N-Term]; 1xTMTpro [K7]	0.0118125	0.0016878	1	1	1	P14923	P14923 [527-533]		0	1420.97																	12																	No Quan Values	Not Found	Not Found	Not Found	Not Found	Not Found	Not Found	Not Found	Not Found	Not Found	Not Found	Not Found	Not Found	Not Found	Not Found	Not Found	High	Not Found	Not Found	Not Found	High	Not Found	Not Found	Not Found	High	Not Found	Not Found	Not Found	High	Not Found	Not Found	Not Found	High	Not Found	Not Found	Not Found	High	Not Found	Not Found	Not Found	High	Not Found	Not Found	Not Found	High	Not Found	Not Found	Not Found	High	Not Found	Not Found	Not Found	High	Not Found	Not Found	Not Found	High	Not Found	Not Found	Not Found	High	Not Found	Not Found	Not Found	High	High	0.0009144	0.007327	1.47
FALSE	High	[R].ISQTVEILK.[H]	ISQTVEILK	1xTMTpro [N-Term]; 1xTMTpro [K9]	0.0119921	0.0016878	1	2	1	Q99719-1	Q99719-1 [82-90]		0	1639.03																	12																	No Quan Values	Not Found	Not Found	Not Found	Not Found	Not Found	Not Found	Not Found	Not Found	Not Found	Not Found	Not Found	Not Found	Not Found	Not Found	Not Found	Not Found	Not Found	Not Found	Not Found	High	Not Found	Not Found	Not Found	High	Not Found	Not Found	Not Found	High	Not Found	Not Found	Not Found	High	Not Found	Not Found	Not Found	High	Not Found	Not Found	Not Found	High	Not Found	Not Found	Not Found	High	Not Found	Not Found	Not Found	High	Not Found	Not Found	Not Found	High	Not Found	Not Found	Not Found	High	Not Found	Not Found	Not Found	High	Not Found	Not Found	Not Found	High	High	0.0009144	0.007486	2.26
FALSE	High	[K].LGEFAK.[V]	LGEFAK	1xTMTpro [N-Term]; 1xTMTpro [K6]	0.0116358	0.0016878	2	5	1	P30154; P30153	P30154 [201-206]; P30153 [189-194]		0	1272.78			6.9		400	318.7	355.7	392.3	329.1	369.1	366.3	323.9	333.3	396	263.2	356.3	0																	Shared	Not Found	Not Found	Not Found	Not Found	Not Found	Not Found	Not Found	Not Found	Not Found	Not Found	Not Found	High	Not Found	Not Found	Not Found	Not Found	Not Found	Not Found	Not Found	High	Not Found	Not Found	Not Found	High	Not Found	Not Found	Not Found	High	Not Found	Not Found	Not Found	High	Not Found	Not Found	Not Found	High	Not Found	Not Found	Not Found	High	Not Found	Not Found	Not Found	High	Not Found	Not Found	Not Found	High	Not Found	Not Found	Not Found	High	Not Found	Not Found	Not Found	High	Not Found	Not Found	Not Found	High	Not Found	Not Found	Not Found	High	High	0.0008904	0.007211	2.52
FALSE	High	[K].LYEEKTGNAWHSK.[N]	LYEEKTGNAWHSK	1xTMTpro [N-Term]; 2xTMTpro [K5; K13]	0.0116358	0.0016878	1	1	1	P09874	P09874 [617-629]		1	2475.38			4.8	7.9	238.4	254.7	255.4	244.5	265.7	258	224.8	235.7	233.7	249.4	201.8	240.3	0																		Not Found	Not Found	Not Found	Not Found	Not Found	Not Found	Not Found	Not Found	Not Found	Not Found	Not Found	High	Not Found	Not Found	Not Found	High	Not Found	Not Found	Not Found	High	Not Found	Not Found	Not Found	High	Not Found	Not Found	Not Found	High	Not Found	Not Found	Not Found	High	Not Found	Not Found	Not Found	High	Not Found	Not Found	Not Found	High	Not Found	Not Found	Not Found	High	Not Found	Not Found	Not Found	High	Not Found	Not Found	Not Found	High	Not Found	Not Found	Not Found	High	Not Found	Not Found	Not Found	High	Not Found	Not Found	Not Found	High	High	0.0008904	0.007202	2
FALSE	High	[R].IEEVPELPLVVEDKVEGYKK.[T]	IEEVPELPLVVEDKVEGYKK	1xTMTpro [N-Term]; 3xTMTpro [K14; K19; K20]	0.011902	0.0016878	1	1	1	P36578	P36578 [144-163]		2	3530.09				2	37.7	38.5	50.2	47.7	36	48.1	34.6	34.9	33.7	39.6	21.1	52.9	0																		Not Found	Not Found	Not Found	Not Found	Not Found	Not Found	Not Found	Not Found	Not Found	Not Found	Not Found	Not Found	Not Found	Not Found	Not Found	High	Not Found	Not Found	Not Found	High	Not Found	Not Found	Not Found	High	Not Found	Not Found	Not Found	High	Not Found	Not Found	Not Found	High	Not Found	Not Found	Not Found	High	Not Found	Not Found	Not Found	High	Not Found	Not Found	Not Found	High	Not Found	Not Found	Not Found	High	Not Found	Not Found	Not Found	High	Not Found	Not Found	Not Found	High	Not Found	Not Found	Not Found	High	Not Found	Not Found	Not Found	High	High	0.0009144	0.007404	2.14
FALSE	High	[R].AGTLTVEELGATLTSLLAQAQAQAR.[A]	AGTLTVEELGATLTSLLAQAQAQAR	1xTMTpro [N-Term]	0.0118125	0.0016878	1	1	1	P58107	P58107 [2477-2501]; [3011-3035]; [3545-3569]; [4613-4637]		0	2817.56					12	12.1	18.9	16.6	14.8	21.6	11	13.1	13.1	15.4	10.3	19.3	0																		Not Found	Not Found	Not Found	Not Found	Not Found	Not Found	Not Found	Not Found	Not Found	Not Found	Not Found	Not Found	Not Found	Not Found	Not Found	Not Found	Not Found	Not Found	Not Found	High	Not Found	Not Found	Not Found	High	Not Found	Not Found	Not Found	High	Not Found	Not Found	Not Found	High	Not Found	Not Found	Not Found	High	Not Found	Not Found	Not Found	High	Not Found	Not Found	Not Found	High	Not Found	Not Found	Not Found	High	Not Found	Not Found	Not Found	High	Not Found	Not Found	Not Found	High	Not Found	Not Found	Not Found	High	Not Found	Not Found	Not Found	High	High	0.0009144	0.007349	2.03
FALSE	High	[R].KEKLDSVIEFSIPDSLLIR.[R]	KEKLDSVIEFSIPDSLLIR	1xTMTpro [N-Term]; 2xTMTpro [K1; K3]	0.0118125	0.0016878	1	5	1	P54819	P54819 [119-137]		2	3114.86		3			29.4	30.4	33.9	30	25.5	37.4	21.1	29.7	27.3	27	21.6	40.5	0																		Not Found	Not Found	Not Found	Not Found	Not Found	Not Found	Not Found	High	Not Found	Not Found	Not Found	Not Found	Not Found	Not Found	Not Found	Not Found	Not Found	Not Found	Not Found	High	Not Found	Not Found	Not Found	High	Not Found	Not Found	Not Found	High	Not Found	Not Found	Not Found	High	Not Found	Not Found	Not Found	High	Not Found	Not Found	Not Found	High	Not Found	Not Found	Not Found	High	Not Found	Not Found	Not Found	High	Not Found	Not Found	Not Found	High	Not Found	Not Found	Not Found	High	Not Found	Not Found	Not Found	High	Not Found	Not Found	Not Found	High	High	0.0009144	0.007363	1.28
FALSE	High	[K].FGFAIGSQTTK.[K]	FGFAIGSQTTK	1xTMTpro [N-Term]; 1xTMTpro [K11]	0.0117238	0.0016878	1	2	1	Q8WW12	Q8WW12 [71-81]		0	1765.01																	12																	No Quan Values	Not Found	Not Found	Not Found	Not Found	Not Found	Not Found	Not Found	Not Found	Not Found	Not Found	Not Found	High	Not Found	Not Found	Not Found	Not Found	Not Found	Not Found	Not Found	High	Not Found	Not Found	Not Found	High	Not Found	Not Found	Not Found	High	Not Found	Not Found	Not Found	High	Not Found	Not Found	Not Found	High	Not Found	Not Found	Not Found	High	Not Found	Not Found	Not Found	High	Not Found	Not Found	Not Found	High	Not Found	Not Found	Not Found	High	Not Found	Not Found	Not Found	High	Not Found	Not Found	Not Found	High	Not Found	Not Found	Not Found	High	High	0.0009144	0.007315	2.89
FALSE	High	[R].TAASGAAGDKDTK.[D]	TAASGAAGDKDTK	1xTMTpro [N-Term]; 2xTMTpro [K10; K13]	0.0117238	0.0016878	1	3	1	Q14008	Q14008 [521-533]		1	2105.2			2.7		130.5	105.4	142.5	157.9	117.5	145.8	94.4	94.4	117.1	133.6	84.5	177.3	0																		Not Found	Not Found	Not Found	Not Found	Not Found	Not Found	Not Found	Not Found	Not Found	Not Found	Not Found	High	Not Found	Not Found	Not Found	Not Found	Not Found	Not Found	Not Found	High	Not Found	Not Found	Not Found	High	Not Found	Not Found	Not Found	High	Not Found	Not Found	Not Found	High	Not Found	Not Found	Not Found	High	Not Found	Not Found	Not Found	High	Not Found	Not Found	Not Found	High	Not Found	Not Found	Not Found	High	Not Found	Not Found	Not Found	High	Not Found	Not Found	Not Found	High	Not Found	Not Found	Not Found	High	Not Found	Not Found	Not Found	High	High	0.0009144	0.007311	1.98
FALSE	High	[K].EISEGDEVEVYSR.[A]	EISEGDEVEVYSR	1xTMTpro [N-Term]	0.0118125	0.0016878	1	2	1	P51114-1	P51114-1 [58-70]		0	1815.89					20.2	21.8	30.3	26.3	23	24	16.9	17.2	22.7	25.6	18.9	25	0																		Not Found	Not Found	Not Found	Not Found	Not Found	Not Found	Not Found	Not Found	Not Found	Not Found	Not Found	Not Found	Not Found	Not Found	Not Found	Not Found	Not Found	Not Found	Not Found	High	Not Found	Not Found	Not Found	High	Not Found	Not Found	Not Found	High	Not Found	Not Found	Not Found	High	Not Found	Not Found	Not Found	High	Not Found	Not Found	Not Found	High	Not Found	Not Found	Not Found	High	Not Found	Not Found	Not Found	High	Not Found	Not Found	Not Found	High	Not Found	Not Found	Not Found	High	Not Found	Not Found	Not Found	High	Not Found	Not Found	Not Found	High	High	0.0009144	0.007321	2.45
FALSE	High	[R].EIEMNRQQR.[F]	EIEMNRQQR	1xTMTpro [N-Term]	0.0116358	0.0016878	1	6	2	Q9UM54-6	Q9UM54-6 [1161-1169]		1	1507.8			2.8	3.9	72.3	79	63	60.5	84.5	73.4	94.5	81.8	89.9	79.3	99	58.4	0					26.25	23.98	10.41	22.51	17.59	14.95	24.6	29.27	16.79	27.55	22.22	12.18		Not Found	Not Found	Not Found	Not Found	Not Found	Not Found	Not Found	Not Found	Not Found	High	Not Found	Not Found	Not Found	High	Not Found	Not Found	Not Found	High	High	Not Found	Not Found	High	High	Not Found	Not Found	High	High	Not Found	Not Found	High	High	Not Found	Not Found	High	High	Not Found	Not Found	High	High	Not Found	Not Found	High	High	Not Found	Not Found	High	High	Not Found	Not Found	High	High	Not Found	Not Found	High	High	Not Found	Not Found	High	High	Not Found	Not Found	High	High	Not Found	High	0.0009144	0.007244	2.32
FALSE	High	[K].MGMPSSLAHR.[I]	MGMPSSLAHR	1xTMTpro [N-Term]	0.0118125	0.0016878	1	2	1	Q53H96	Q53H96 [198-207]		0	1390.73																	12																	No Quan Values	Not Found	Not Found	Not Found	Not Found	Not Found	Not Found	Not Found	Not Found	Not Found	High	Not Found	Not Found	Not Found	Not Found	Not Found	Not Found	Not Found	High	Not Found	Not Found	Not Found	High	Not Found	Not Found	Not Found	High	Not Found	Not Found	Not Found	High	Not Found	Not Found	Not Found	High	Not Found	Not Found	Not Found	High	Not Found	Not Found	Not Found	High	Not Found	Not Found	Not Found	High	Not Found	Not Found	Not Found	High	Not Found	Not Found	Not Found	High	Not Found	Not Found	Not Found	High	Not Found	Not Found	Not Found	High	Not Found	Not Found	High	0.0009144	0.007369	2.21
FALSE	High	[R].RTPDGTENGDFLALDLGGTNFR.[V]	RTPDGTENGDFLALDLGGTNFR	1xTMTpro [N-Term]	0.0118125	0.0016878	1	4	1	P19367-1	P19367-1 [518-539]		1	2670.34	3.4		3.3	3	67	68.1	74.2	69.3	66.6	76.6	66	59.5	68.7	55.3	48.8	76.4	0																		Not Found	Not Found	Not Found	High	Not Found	Not Found	Not Found	Not Found	Not Found	Not Found	Not Found	High	Not Found	Not Found	Not Found	High	Not Found	Not Found	Not Found	High	Not Found	Not Found	Not Found	High	Not Found	Not Found	Not Found	High	Not Found	Not Found	Not Found	High	Not Found	Not Found	Not Found	High	Not Found	Not Found	Not Found	High	Not Found	Not Found	Not Found	High	Not Found	Not Found	Not Found	High	Not Found	Not Found	Not Found	High	Not Found	Not Found	Not Found	High	Not Found	Not Found	Not Found	High	Not Found	Not Found	Not Found	High	High	0.0009144	0.007333	2.56
FALSE	High	[R].HSLLQTLYKV.[-]	HSLLQTLYKV	1xTMTpro [N-Term]; 1xTMTpro [K9]	0.0119921	0.0016878	1	1	1	P46060	P46060 [578-587]		1	1810.11				2.5	67.7	65.3	76.8	91.8	80	89.9	61.1	57.2	63.7	71.9	44.9	84.8	0																		Not Found	Not Found	Not Found	Not Found	Not Found	Not Found	Not Found	Not Found	Not Found	Not Found	Not Found	Not Found	Not Found	Not Found	Not Found	High	Not Found	Not Found	Not Found	High	Not Found	Not Found	Not Found	High	Not Found	Not Found	Not Found	High	Not Found	Not Found	Not Found	High	Not Found	Not Found	Not Found	High	Not Found	Not Found	Not Found	High	Not Found	Not Found	Not Found	High	Not Found	Not Found	Not Found	High	Not Found	Not Found	Not Found	High	Not Found	Not Found	Not Found	High	Not Found	Not Found	Not Found	High	Not Found	Not Found	Not Found	High	High	0.0009144	0.007462	2.2
FALSE	High	[R].RDQAVMISGESGAGK.[T]	RDQAVMISGESGAGK	1xTMTpro [N-Term]; 1xTMTpro [K15]	0.0116358	0.0016878	1	3	3	O00159-1	O00159-1 [132-146]		1	2114.15			4.9	4.3	97.9	119.3	105.9	102.7	94.4	109.7	89.8	90	90.1	96.1	97.3	108.4	0					9.41	10.34	13.91	13.32	7.35	7.34	12.09	16.44	18.13	15.38	9.68	9.53		Not Found	Not Found	Not Found	Not Found	Not Found	Not Found	Not Found	Not Found	Not Found	Not Found	High	Not Found	Not Found	Not Found	High	Not Found	High	High	High	Not Found	High	High	High	Not Found	High	High	High	Not Found	High	High	High	Not Found	High	High	High	Not Found	High	High	High	Not Found	High	High	High	Not Found	High	High	High	Not Found	High	High	High	Not Found	High	High	High	Not Found	High	High	High	Not Found	High	High	High	Not Found	High	0.0008904	0.007212	3.13
FALSE	High	[R].FLQPVHK.[I]	FLQPVHK	1xTMTpro [N-Term]; 1xTMTpro [K7]	0.0118125	0.0016878	1	1	1	Q15437	Q15437 [231-237]		0	1476.92			3.4		255.8	226	265.2	305.1	239.3	265.4	197.6	205	216.6	275.3	175.7	324.7	0																		Not Found	Not Found	Not Found	Not Found	Not Found	Not Found	Not Found	Not Found	Not Found	Not Found	Not Found	High	Not Found	Not Found	Not Found	Not Found	Not Found	Not Found	Not Found	High	Not Found	Not Found	Not Found	High	Not Found	Not Found	Not Found	High	Not Found	Not Found	Not Found	High	Not Found	Not Found	Not Found	High	Not Found	Not Found	Not Found	High	Not Found	Not Found	Not Found	High	Not Found	Not Found	Not Found	High	Not Found	Not Found	Not Found	High	Not Found	Not Found	Not Found	High	Not Found	Not Found	Not Found	High	Not Found	Not Found	Not Found	High	High	0.0009144	0.007344	2.3
FALSE	High	[R].HAQGEK.[T]	HAQGEK	1xTMTpro [N-Term]; 1xTMTpro [K6]	0.011902	0.0016878	1	2	1	P50991	P50991 [484-489]		0	1277.75																	12																	No Quan Values	Not Found	Not Found	Not Found	Not Found	Not Found	Not Found	Not Found	Not Found	Not Found	Not Found	Not Found	High	Not Found	Not Found	Not Found	Not Found	Not Found	Not Found	Not Found	High	Not Found	Not Found	Not Found	High	Not Found	Not Found	Not Found	High	Not Found	Not Found	Not Found	High	Not Found	Not Found	Not Found	High	Not Found	Not Found	Not Found	High	Not Found	Not Found	Not Found	High	Not Found	Not Found	Not Found	High	Not Found	Not Found	Not Found	High	Not Found	Not Found	Not Found	High	Not Found	Not Found	Not Found	High	Not Found	Not Found	Not Found	High	High	0.0009144	0.007422	2.44
FALSE	High	[K].AVPVESPVQKV.[-]	AVPVESPVQKV	1xTMTpro [N-Term]; 1xTMTpro [K10]	0.0116358	0.0016878	1	5	1	Q8TB61	Q8TB61 [422-432]		1	1761.08				3.2	55.8	54.8	59.5	46.3	55.4	57.7	47.3	50.4	53.8	51.7	43.3	61.5	0																		Not Found	Not Found	Not Found	Not Found	Not Found	Not Found	Not Found	Not Found	Not Found	Not Found	Not Found	Not Found	Not Found	Not Found	Not Found	High	Not Found	Not Found	Not Found	High	Not Found	Not Found	Not Found	High	Not Found	Not Found	Not Found	High	Not Found	Not Found	Not Found	High	Not Found	Not Found	Not Found	High	Not Found	Not Found	Not Found	High	Not Found	Not Found	Not Found	High	Not Found	Not Found	Not Found	High	Not Found	Not Found	Not Found	High	Not Found	Not Found	Not Found	High	Not Found	Not Found	Not Found	High	Not Found	Not Found	Not Found	High	High	0.0008904	0.007206	2.5
FALSE	High	[R].LLLADDMGLGK.[T]	LLLADDMGLGK	1xTMTpro [N-Term]; 1xTMTpro [K11]	0.0117238	0.0016878	1	1	1	Q9NZC9	Q9NZC9 [454-464]		0	1754.04																	12																	No Quan Values	Not Found	Not Found	Not Found	Not Found	Not Found	Not Found	Not Found	Not Found	Not Found	Not Found	Not Found	Not Found	Not Found	Not Found	Not Found	Not Found	High	Not Found	Not Found	Not Found	High	Not Found	Not Found	Not Found	High	Not Found	Not Found	Not Found	High	Not Found	Not Found	Not Found	High	Not Found	Not Found	Not Found	High	Not Found	Not Found	Not Found	High	Not Found	Not Found	Not Found	High	Not Found	Not Found	Not Found	High	Not Found	Not Found	Not Found	High	Not Found	Not Found	Not Found	High	Not Found	Not Found	Not Found	High	Not Found	Not Found	Not Found	High	0.0009144	0.00731	1.95
FALSE	High	[R].GFGYVTFSMLEDVQR.[A]	GFGYVTFSMLEDVQR	1xTMTpro [N-Term]	0.0119921	0.0016878	1	1	1	Q9NW13-1	Q9NW13-1 [46-60]		0	2053.04																	12																	No Quan Values	Not Found	Not Found	Not Found	Not Found	Not Found	Not Found	Not Found	Not Found	Not Found	Not Found	Not Found	Not Found	Not Found	Not Found	Not Found	Not Found	High	Not Found	Not Found	Not Found	High	Not Found	Not Found	Not Found	High	Not Found	Not Found	Not Found	High	Not Found	Not Found	Not Found	High	Not Found	Not Found	Not Found	High	Not Found	Not Found	Not Found	High	Not Found	Not Found	Not Found	High	Not Found	Not Found	Not Found	High	Not Found	Not Found	Not Found	High	Not Found	Not Found	Not Found	High	Not Found	Not Found	Not Found	High	Not Found	Not Found	Not Found	High	0.0009144	0.007465	1.29
FALSE	High	[K].LIGNMALLPIR.[S]	LIGNMALLPIR	1xOxidation [M5]; 1xTMTpro [N-Term]	0.0116358	0.0016878	1	1	3	O15145	O15145 [15-25]		0	1530.94	2.9		5.4	4.4	160.6	144.3	175.6	166.5	138.5	174.6	137.5	134.8	137.1	164.2	105.5	166.1	0			35.36	12.86	7.34	9.63	12.19	4.37	0.2	3.16	3.81	12.74	14.57	15.03	9.83	1.92		Not Found	High	Not Found	Not Found	Not Found	Not Found	High	Not Found	High	High	High	Not Found	High	High	Not Found	Not Found	High	High	High	Not Found	High	High	High	Not Found	High	High	High	Not Found	High	High	High	Not Found	High	High	High	Not Found	High	High	High	Not Found	High	High	High	Not Found	High	High	High	Not Found	High	High	High	Not Found	High	High	High	Not Found	High	High	High	Not Found	High	High	High	Not Found	High	0.0009144	0.007246	2.08
FALSE	High	[K].ILTHVAEMQGK.[S]	ILTHVAEMQGK	1xTMTpro [N-Term]; 1xTMTpro [K11]	0.0118125	0.0016878	1	3	1	Q9UH99	Q9UH99 [492-502]		0	1835.07																	12																	No Quan Values	Not Found	Not Found	Not Found	Not Found	Not Found	Not Found	Not Found	Not Found	Not Found	Not Found	High	Not Found	Not Found	Not Found	Not Found	Not Found	Not Found	Not Found	High	Not Found	Not Found	Not Found	High	Not Found	Not Found	Not Found	High	Not Found	Not Found	Not Found	High	Not Found	Not Found	Not Found	High	Not Found	Not Found	Not Found	High	Not Found	Not Found	Not Found	High	Not Found	Not Found	Not Found	High	Not Found	Not Found	Not Found	High	Not Found	Not Found	Not Found	High	Not Found	Not Found	Not Found	High	Not Found	Not Found	Not Found	High	Not Found	High	0.0009144	0.007345	2.33
FALSE	High	[R].LDLMMNVNTR.[G]	LDLMMNVNTR	1xTMTpro [N-Term]	0.011902	0.0016878	1	1	1	Q6YN16	Q6YN16 [118-127]		0	1510.8			3		121.8	120.8	117.3	107.4	119.9	118.2	101	107.5	107.8	114.1	94	111.6	0																		Not Found	Not Found	Not Found	Not Found	Not Found	Not Found	Not Found	Not Found	High	Not Found	Not Found	Not Found	Not Found	Not Found	Not Found	Not Found	High	Not Found	Not Found	Not Found	High	Not Found	Not Found	Not Found	High	Not Found	Not Found	Not Found	High	Not Found	Not Found	Not Found	High	Not Found	Not Found	Not Found	High	Not Found	Not Found	Not Found	High	Not Found	Not Found	Not Found	High	Not Found	Not Found	Not Found	High	Not Found	Not Found	Not Found	High	Not Found	Not Found	Not Found	High	Not Found	Not Found	Not Found	High	Not Found	Not Found	Not Found	High	0.0009144	0.007411	2.49
FALSE	High	[K].KSDVEAIFSKYGK.[I]	KSDVEAIFSKYGK	1xTMTpro [N-Term]; 3xTMTpro [K1; K10; K13]	0.0118125	0.0016878	2	6	1	P07910-2; O60812	P07910-2 [30-42]; O60812 [30-42]		2	2688.61					39.9	45	43.4	46.5	51.4	50.8	46.7	50.6	52	44	47.2	46.6	0																	Shared	Not Found	Not Found	Not Found	Not Found	Not Found	Not Found	Not Found	Not Found	Not Found	Not Found	Not Found	Not Found	Not Found	Not Found	Not Found	Not Found	Not Found	Not Found	Not Found	High	Not Found	Not Found	Not Found	High	Not Found	Not Found	Not Found	High	Not Found	Not Found	Not Found	High	Not Found	Not Found	Not Found	High	Not Found	Not Found	Not Found	High	Not Found	Not Found	Not Found	High	Not Found	Not Found	Not Found	High	Not Found	Not Found	Not Found	High	Not Found	Not Found	Not Found	High	Not Found	Not Found	Not Found	High	Not Found	Not Found	Not Found	High	High	0.0009144	0.007334	1.95
FALSE	High	[K].SYGMLVK.[V]	SYGMLVK	1xTMTpro [N-Term]; 1xTMTpro [K7]	0.0117238	0.0016878	1	1	2	Q14690	Q14690 [465-471]		0	1405.84					49	49.7	47.9	48.2	47.5	59.2	48.4	51.6	45	56.4	36.2	42.7	0																		Not Found	Not Found	Not Found	Not Found	Not Found	Not Found	Not Found	Not Found	Not Found	Not Found	Not Found	Not Found	Not Found	Not Found	Not Found	Not Found	High	Not Found	High	Not Found	High	Not Found	High	Not Found	High	Not Found	High	Not Found	High	Not Found	High	Not Found	High	Not Found	High	Not Found	High	Not Found	High	Not Found	High	Not Found	High	Not Found	High	Not Found	High	Not Found	High	Not Found	High	Not Found	High	Not Found	High	Not Found	High	Not Found	High	Not Found	High	Not Found	High	Not Found	High	0.0009144	0.007272	1.72
FALSE	High	[R].LWDLVAGK.[T]	LWDLVAGK	1xTMTpro [N-Term]; 1xTMTpro [K8]	0.0116358	0.0016878	1	2	1	O43660-1	O43660-1 [356-363]		0	1509.93					22.1	26.6	24	24.1	21.2	26	15.1	21.5	27.2	28.3	15.1	35.2	0																		Not Found	Not Found	Not Found	Not Found	Not Found	Not Found	Not Found	Not Found	Not Found	Not Found	Not Found	Not Found	Not Found	Not Found	Not Found	Not Found	Not Found	Not Found	Not Found	High	Not Found	Not Found	Not Found	High	Not Found	Not Found	Not Found	High	Not Found	Not Found	Not Found	High	Not Found	Not Found	Not Found	High	Not Found	Not Found	Not Found	High	Not Found	Not Found	Not Found	High	Not Found	Not Found	Not Found	High	Not Found	Not Found	Not Found	High	Not Found	Not Found	Not Found	High	Not Found	Not Found	Not Found	High	Not Found	Not Found	Not Found	High	High	0.0008904	0.007213	1.95
FALSE	High	[K].NIPIPTLKDFAK.[A]	NIPIPTLKDFAK	1xTMTpro [N-Term]; 2xTMTpro [K8; K12]	0.0117238	0.0016878	1	1	1	Q9NYL9	Q9NYL9 [210-221]		1	2269.41				4.8	110	94.6	90.6	106.9	85.9	88	85.9	84	71.3	101.1	69.2	94.3	0																		Not Found	Not Found	Not Found	Not Found	Not Found	Not Found	Not Found	Not Found	Not Found	Not Found	Not Found	Not Found	Not Found	Not Found	Not Found	High	Not Found	Not Found	Not Found	High	Not Found	Not Found	Not Found	High	Not Found	Not Found	Not Found	High	Not Found	Not Found	Not Found	High	Not Found	Not Found	Not Found	High	Not Found	Not Found	Not Found	High	Not Found	Not Found	Not Found	High	Not Found	Not Found	Not Found	High	Not Found	Not Found	Not Found	High	Not Found	Not Found	Not Found	High	Not Found	Not Found	Not Found	High	Not Found	Not Found	Not Found	High	High	0.0009144	0.007307	2.2
FALSE	High	[R].MKLDVGK.[V]	MKLDVGK	1xTMTpro [N-Term]; 2xTMTpro [K2; K7]	0.0118125	0.0016878	1	2	3	Q9BSJ8	Q9BSJ8 [416-422]		1	1703.07			13.4		750.8	721.3	757.3	741.9	554.7	746.7	659.8	557.1	619.4	740.6	512.9	830.8	0			6.52		9.24	9.6	8.3	11.03	12.55	10.86	10.25	10.58	8.83	10.26	9.34	12.38		Not Found	Not Found	Not Found	Not Found	Not Found	Not Found	Not Found	Not Found	High	High	High	Not Found	Not Found	Not Found	Not Found	Not Found	High	High	High	Not Found	High	High	High	Not Found	High	High	High	Not Found	High	High	High	Not Found	High	High	High	Not Found	High	High	High	Not Found	High	High	High	Not Found	High	High	High	Not Found	High	High	High	Not Found	High	High	High	Not Found	High	High	High	Not Found	High	High	High	Not Found	High	0.0009144	0.007341	2.74
FALSE	High	[K].VTDEMFLEALNSK.[L]	VTDEMFLEALNSK	1xTMTpro [N-Term]; 1xTMTpro [K13]	0.0117238	0.0016878	1	1	2	O94832	O94832 [466-478]		0	2105.14					28	24.1	25.2	29.1	20.6	25.9	26.4	18.6	17.8	22.8	16.6	31.1	0																		Not Found	Not Found	Not Found	Not Found	Not Found	Not Found	Not Found	Not Found	Not Found	Not Found	Not Found	Not Found	Not Found	Not Found	Not Found	Not Found	High	Not Found	High	Not Found	High	Not Found	High	Not Found	High	Not Found	High	Not Found	High	Not Found	High	Not Found	High	Not Found	High	Not Found	High	Not Found	High	Not Found	High	Not Found	High	Not Found	High	Not Found	High	Not Found	High	Not Found	High	Not Found	High	Not Found	High	Not Found	High	Not Found	High	Not Found	High	Not Found	High	Not Found	High	0.0009144	0.00729	1.88
FALSE	High	[R].LYAMQTGMK.[I]	LYAMQTGMK	1xOxidation [M8]; 1xTMTpro [N-Term]; 1xTMTpro [K9]	0.0117238	0.0016878	1	1	3	Q9NP79	Q9NP79 [40-48]		0	1666.92			2.8	3.4	102.5	94.8	108.1	95.8	87.1	110.6	101.6	89.4	79.9	92.9	77.7	102.8	0			24.02	36.37	10.8	4.01	9.99	20.64	4.48	11.47	9.35	7.67	15.65	12.36	9.22	15.99		Not Found	Not Found	Not Found	Not Found	Not Found	Not Found	Not Found	Not Found	High	High	High	Not Found	High	Not Found	High	Not Found	High	High	High	Not Found	High	High	High	Not Found	High	High	High	Not Found	High	High	High	Not Found	High	High	High	Not Found	High	High	High	Not Found	High	High	High	Not Found	High	High	High	Not Found	High	High	High	Not Found	High	High	High	Not Found	High	High	High	Not Found	High	High	High	Not Found	High	0.0009144	0.007273	1.88
FALSE	High	[K].ALQSVGQIVGEVLK.[Q]	ALQSVGQIVGEVLK	1xTMTpro [N-Term]; 1xTMTpro [K14]	0.011902	0.0016878	1	1	1	P62333	P62333 [49-62]		0	2049.26																	12																	No Quan Values	Not Found	Not Found	Not Found	Not Found	Not Found	Not Found	Not Found	Not Found	Not Found	Not Found	Not Found	Not Found	Not Found	Not Found	Not Found	Not Found	Not Found	Not Found	Not Found	High	Not Found	Not Found	Not Found	High	Not Found	Not Found	Not Found	High	Not Found	Not Found	Not Found	High	Not Found	Not Found	Not Found	High	Not Found	Not Found	Not Found	High	Not Found	Not Found	Not Found	High	Not Found	Not Found	Not Found	High	Not Found	Not Found	Not Found	High	Not Found	Not Found	Not Found	High	Not Found	Not Found	Not Found	High	Not Found	Not Found	Not Found	High	High	0.0009144	0.007388	2.07
FALSE	High	[K].FSPNTSQFLLVSSWDTSVR.[L]	FSPNTSQFLLVSSWDTSVR	1xTMTpro [N-Term]	0.011902	0.0016878	1	2	1	O43684	O43684 [22-40]		0	2475.28					12.9	13.2	18	15.4	14.6	17.4	11.9	9.8	11.3	13.1	8.8	19.5	0																		Not Found	Not Found	Not Found	Not Found	Not Found	Not Found	Not Found	Not Found	Not Found	Not Found	Not Found	Not Found	Not Found	Not Found	Not Found	Not Found	Not Found	Not Found	Not Found	High	Not Found	Not Found	Not Found	High	Not Found	Not Found	Not Found	High	Not Found	Not Found	Not Found	High	Not Found	Not Found	Not Found	High	Not Found	Not Found	Not Found	High	Not Found	Not Found	Not Found	High	Not Found	Not Found	Not Found	High	Not Found	Not Found	Not Found	High	Not Found	Not Found	Not Found	High	Not Found	Not Found	Not Found	High	Not Found	Not Found	Not Found	High	High	0.0009144	0.007375	2.11
FALSE	High	[K].GKADDMSDDQGTSVQSK.[S]	GKADDMSDDQGTSVQSK	1xTMTpro [N-Term]; 2xTMTpro [K2; K17]	0.011902	0.0016878	1	3	2	Q13111-1	Q13111-1 [48-64]		1	2681.39					33.7	33.7	30.1	37.1	29	38.5	34.5	26.9	33.7	38.2	24.5	34.4	0					15.62	12.74	9.15	13.65	13.34	2.2	10.63	3.68	8.59	1.48	6.93	8.61		Not Found	Not Found	Not Found	Not Found	Not Found	Not Found	Not Found	Not Found	Not Found	Not Found	Not Found	Not Found	Not Found	Not Found	Not Found	Not Found	Not Found	High	High	Not Found	Not Found	High	High	Not Found	Not Found	High	High	Not Found	Not Found	High	High	Not Found	Not Found	High	High	Not Found	Not Found	High	High	Not Found	Not Found	High	High	Not Found	Not Found	High	High	Not Found	Not Found	High	High	Not Found	Not Found	High	High	Not Found	Not Found	High	High	Not Found	Not Found	High	High	Not Found	High	0.0009144	0.00738	2.09
FALSE	High	[R].VVAEKQEK.[R]	VVAEKQEK	1xTMTpro [N-Term]; 2xTMTpro [K5; K8]	0.0119921	0.0016878	1	4	1	Q9Y383	Q9Y383 [231-238]		1	1843.15			10.3	12.4	491.7	483.3	584.9	512.1	478.9	542.7	447	436.2	526	457.2	383.5	606.3	0																		Not Found	Not Found	Not Found	Not Found	Not Found	Not Found	Not Found	Not Found	Not Found	Not Found	Not Found	High	Not Found	Not Found	Not Found	High	Not Found	Not Found	Not Found	High	Not Found	Not Found	Not Found	High	Not Found	Not Found	Not Found	High	Not Found	Not Found	Not Found	High	Not Found	Not Found	Not Found	High	Not Found	Not Found	Not Found	High	Not Found	Not Found	Not Found	High	Not Found	Not Found	Not Found	High	Not Found	Not Found	Not Found	High	Not Found	Not Found	Not Found	High	Not Found	Not Found	Not Found	High	Not Found	Not Found	Not Found	High	High	0.0009144	0.007486	2.76
FALSE	High	[R].ILINDAYKR.[T]	ILINDAYKR	1xTMTpro [N-Term]; 1xTMTpro [K8]	0.0118125	0.0016878	1	1	1	Q9Y4W6	Q9Y4W6 [703-711]		1	1714.05																	12																	No Quan Values	Not Found	Not Found	Not Found	Not Found	Not Found	Not Found	Not Found	Not Found	Not Found	Not Found	Not Found	High	Not Found	Not Found	Not Found	Not Found	Not Found	Not Found	Not Found	High	Not Found	Not Found	Not Found	High	Not Found	Not Found	Not Found	High	Not Found	Not Found	Not Found	High	Not Found	Not Found	Not Found	High	Not Found	Not Found	Not Found	High	Not Found	Not Found	Not Found	High	Not Found	Not Found	Not Found	High	Not Found	Not Found	Not Found	High	Not Found	Not Found	Not Found	High	Not Found	Not Found	Not Found	High	Not Found	Not Found	Not Found	High	High	0.0009144	0.007346	3.28
FALSE	High	[K].AVQSLDKNGVDLLMK.[Y]	AVQSLDKNGVDLLMK	1xTMTpro [N-Term]; 2xTMTpro [K7; K15]	0.0116358	0.0016878	1	2	1	O15511-1	O15511-1 [94-108]		1	2543.5			2.1		123.8	142.3	146.6	148.4	125.5	151.7	125.3	122.3	120.1	126.4	101.7	151.7	0																		Not Found	Not Found	Not Found	Not Found	Not Found	Not Found	Not Found	Not Found	High	Not Found	Not Found	Not Found	Not Found	Not Found	Not Found	Not Found	High	Not Found	Not Found	Not Found	High	Not Found	Not Found	Not Found	High	Not Found	Not Found	Not Found	High	Not Found	Not Found	Not Found	High	Not Found	Not Found	Not Found	High	Not Found	Not Found	Not Found	High	Not Found	Not Found	Not Found	High	Not Found	Not Found	Not Found	High	Not Found	Not Found	Not Found	High	Not Found	Not Found	Not Found	High	Not Found	Not Found	Not Found	High	Not Found	Not Found	Not Found	High	0.0008904	0.007226	1.99
FALSE	High	[R].EGDMLTLFDGDGPSAR.[V]	EGDMLTLFDGDGPSAR	1xTMTpro [N-Term]	0.0117238	0.0016878	1	6	3	Q6UXD5-1	Q6UXD5-1 [576-591]		0	1984.96			2.6	4.4	77	69.6	79.8	71.9	60.4	76.1	55	53.5	74.4	68.4	51.6	71.6	0				1.59	18.64	13.58	13.01	16.57	8.58	15.54	22.97	21.91	23.72	10.97	5.83	15.72		Not Found	Not Found	Not Found	Not Found	Not Found	Not Found	Not Found	Not Found	Not Found	Not Found	High	Not Found	High	Not Found	High	Not Found	High	High	High	Not Found	High	High	High	Not Found	High	High	High	Not Found	High	High	High	Not Found	High	High	High	Not Found	High	High	High	Not Found	High	High	High	Not Found	High	High	High	Not Found	High	High	High	Not Found	High	High	High	Not Found	High	High	High	Not Found	High	High	High	Not Found	High	0.0009144	0.007286	3.16
FALSE	High	[R].SLIQFMK.[Q]	SLIQFMK	1xTMTpro [N-Term]; 1xTMTpro [K7]	0.0116358	0.0016878	1	2	4	O75976	O75976 [784-790]		0	1474.89		2.7	5.1	8.7	46.7	52.1	48.9	38.8	40.7	42.7	35.3	37.3	42.6	49.1	34.5	48.5	0					95.98	91.12	95.41	106.35	96.93	102.76	102.71	99.44	102.42	98.49	93.82	97.91		Not Found	Not Found	Not Found	Not Found	Not Found	Not Found	High	Not Found	Not Found	Not Found	High	Not Found	Not Found	Not Found	High	Not Found	High	High	High	Not Found	High	High	High	Not Found	High	High	High	Not Found	High	High	High	Not Found	High	High	High	Not Found	High	High	High	Not Found	High	High	High	Not Found	High	High	High	Not Found	High	High	High	Not Found	High	High	High	Not Found	High	High	High	Not Found	High	High	High	Not Found	High	0.0008904	0.007222	2.16
FALSE	High	[R].IPMEMTR.[V]	IPMEMTR	1xTMTpro [N-Term]	0.011902	0.0016878	1	1	1	Q16540	Q16540 [44-50]		0	1181.63			5.8		434.2	436.5	420.2	378.4	365.7	406.4	369.6	348.1	362.7	391	304.8	412.7	0																		Not Found	Not Found	Not Found	Not Found	Not Found	Not Found	Not Found	Not Found	Not Found	Not Found	High	Not Found	Not Found	Not Found	Not Found	Not Found	Not Found	Not Found	High	Not Found	Not Found	Not Found	High	Not Found	Not Found	Not Found	High	Not Found	Not Found	Not Found	High	Not Found	Not Found	Not Found	High	Not Found	Not Found	Not Found	High	Not Found	Not Found	Not Found	High	Not Found	Not Found	Not Found	High	Not Found	Not Found	Not Found	High	Not Found	Not Found	Not Found	High	Not Found	Not Found	Not Found	High	Not Found	Not Found	Not Found	High	Not Found	High	0.0009144	0.007402	2.23
FALSE	High	[K].EILPFEK.[M]	EILPFEK	1xTMTpro [N-Term]; 1xTMTpro [K7]	0.012267	0.00173167	1	2	1	Q9NWH9-1	Q9NWH9-1 [603-609]		0	1483.9					14.4	22.1	16.2	14.1	16.5	17	14.5	11.4	15.5	12.9	13.8	13.1	0																		Not Found	Not Found	Not Found	Not Found	Not Found	Not Found	Not Found	Not Found	Not Found	Not Found	Not Found	Not Found	Not Found	Not Found	Not Found	Not Found	Not Found	Not Found	Not Found	High	Not Found	Not Found	Not Found	High	Not Found	Not Found	Not Found	High	Not Found	Not Found	Not Found	High	Not Found	Not Found	Not Found	High	Not Found	Not Found	Not Found	High	Not Found	Not Found	Not Found	High	Not Found	Not Found	Not Found	High	Not Found	Not Found	Not Found	High	Not Found	Not Found	Not Found	High	Not Found	Not Found	Not Found	High	Not Found	Not Found	Not Found	High	High	0.0009338	0.00763	1.84
FALSE	High	[K].YGLPDSLAILSEMGEVTDGMMDTK.[M]	YGLPDSLAILSEMGEVTDGMMDTK	1xTMTpro [N-Term]; 1xTMTpro [K24]	0.012837	0.00173167	1	2	2	Q96A33-1	Q96A33-1 [293-316]		0	3181.6					22.3	21.3	23.1	23.7	23.8	27	25.5	24.9	22.6	17.1	17.9	26.7	0																		Not Found	Not Found	Not Found	Not Found	Not Found	High	Not Found	Not Found	Not Found	Not Found	Not Found	Not Found	Not Found	Not Found	Not Found	Not Found	Not Found	High	High	Not Found	Not Found	High	High	Not Found	Not Found	High	High	Not Found	Not Found	High	High	Not Found	Not Found	High	High	Not Found	Not Found	High	High	Not Found	Not Found	High	High	Not Found	Not Found	High	High	Not Found	Not Found	High	High	Not Found	Not Found	High	High	Not Found	Not Found	High	High	Not Found	Not Found	High	High	Not Found	High	0.0009338	0.00802	1.83
FALSE	High	[R].SATREPPYRVPR.[D]	SATREPPYRVPR	1xTMTpro [N-Term]	0.0127401	0.00173167	1	1	3	P43243	P43243 [164-175]		2	1732.98			3	4.4	130.7	130.9	125.4	134.6	123.8	133.3	122.3	123.7	128.4	128.6	113	124.3	0			14.14		17.4	16	17.74	16.28	15.66	17.99	12.5	13.21	10.98	21.2	23.27	15.83		Not Found	Not Found	Not Found	Not Found	Not Found	Not Found	Not Found	Not Found	Not Found	High	High	High	Not Found	Not Found	High	Not Found	Not Found	High	High	High	Not Found	High	High	High	Not Found	High	High	High	Not Found	High	High	High	Not Found	High	High	High	Not Found	High	High	High	Not Found	High	High	High	Not Found	High	High	High	Not Found	High	High	High	Not Found	High	High	High	Not Found	High	High	High	Not Found	High	High	High	High	0.0009338	0.007963	2.56
FALSE	High	[K].AAASHLFPFEQL.[-]	AAASHLFPFEQL	1xTMTpro [N-Term]	0.0121746	0.00173167	1	2	1	Q01831	Q01831 [929-940]		0	1634.89		3.8	2.9	3.5	61.4	66.1	60.7	65	61.2	58.2	49.6	60.7	51.8	57.8	41.9	55.9	0																		Not Found	Not Found	Not Found	Not Found	Not Found	Not Found	Not Found	High	Not Found	Not Found	Not Found	High	Not Found	Not Found	Not Found	High	Not Found	Not Found	Not Found	High	Not Found	Not Found	Not Found	High	Not Found	Not Found	Not Found	High	Not Found	Not Found	Not Found	High	Not Found	Not Found	Not Found	High	Not Found	Not Found	Not Found	High	Not Found	Not Found	Not Found	High	Not Found	Not Found	Not Found	High	Not Found	Not Found	Not Found	High	Not Found	Not Found	Not Found	High	Not Found	Not Found	Not Found	High	Not Found	Not Found	Not Found	High	High	0.0009338	0.007589	1.94
FALSE	High	[R].SATQAAK.[Q]	SATQAAK	1xTMTpro [N-Term]; 1xTMTpro [K7]	0.0127401	0.00173167	1	3	1	Q15398-1	Q15398-1 [127-133]		0	1284.78			3.1	2.3	63.1	66.2	64.6	79.7	75.5	64.5	75.8	63.3	71.9	84.8	62.4	83.1	0																		Not Found	Not Found	Not Found	Not Found	Not Found	Not Found	Not Found	Not Found	Not Found	Not Found	Not Found	High	Not Found	Not Found	Not Found	High	Not Found	Not Found	Not Found	High	Not Found	Not Found	Not Found	High	Not Found	Not Found	Not Found	High	Not Found	Not Found	Not Found	High	Not Found	Not Found	Not Found	High	Not Found	Not Found	Not Found	High	Not Found	Not Found	Not Found	High	Not Found	Not Found	Not Found	High	Not Found	Not Found	Not Found	High	Not Found	Not Found	Not Found	High	Not Found	Not Found	Not Found	High	Not Found	Not Found	Not Found	High	High	0.0009338	0.00797	1.72
FALSE	High	[R].DSGPPPSTVSEAEFEDIMKR.[N]	DSGPPPSTVSEAEFEDIMKR	1xOxidation [M18]; 1xTMTpro [N-Term]; 1xTMTpro [K19]	0.012267	0.00173167	1	3	2	Q8N684-1	Q8N684-1 [324-343]		1	2816.43					44.7	45.4	43.7	39.9	40	44.1	36.1	39.3	39.5	38.8	37.5	40.8	0					11.51	12.26	4.04	12.02	8.11	14.05	22.8	18.37	15.12	1.46	20.15	14.83		Not Found	Not Found	Not Found	Not Found	Not Found	Not Found	Not Found	Not Found	Not Found	Not Found	Not Found	Not Found	Not Found	Not Found	Not Found	Not Found	High	High	Not Found	Not Found	High	High	Not Found	Not Found	High	High	Not Found	Not Found	High	High	Not Found	Not Found	High	High	Not Found	Not Found	High	High	Not Found	Not Found	High	High	Not Found	Not Found	High	High	Not Found	Not Found	High	High	Not Found	Not Found	High	High	Not Found	Not Found	High	High	Not Found	Not Found	High	High	Not Found	Not Found	High	0.0009338	0.007643	1.29
FALSE	High	[K].IQMSSMESQNSLLRQENSR.[F]	IQMSSMESQNSLLRQENSR	1xTMTpro [N-Term]	0.012083	0.00173167	1	2	1	P82094	P82094 [826-844]		1	2542.27					60.4	55.4	56.9	55.4	50.9	65.7	54.6	56.5	56.5	58.8	50.7	59.4	0																		Not Found	Not Found	Not Found	Not Found	Not Found	Not Found	Not Found	Not Found	Not Found	Not Found	Not Found	Not Found	Not Found	Not Found	Not Found	Not Found	High	Not Found	Not Found	Not Found	High	Not Found	Not Found	Not Found	High	Not Found	Not Found	Not Found	High	Not Found	Not Found	Not Found	High	Not Found	Not Found	Not Found	High	Not Found	Not Found	Not Found	High	Not Found	Not Found	Not Found	High	Not Found	Not Found	Not Found	High	Not Found	Not Found	Not Found	High	Not Found	Not Found	Not Found	High	Not Found	Not Found	Not Found	High	Not Found	Not Found	Not Found	High	0.0009144	0.007506	1.85
FALSE	High	[K].DKENENMVAK.[L]	DKENENMVAK	1xTMTpro [N-Term]; 2xTMTpro [K2; K10]	0.0121746	0.00173167	1	2	2	P82094	P82094 [583-592]		1	2090.17			2.5	4.3	113.4	120.3	115.1	108.4	119.6	136.9	107.4	104	113	106.6	102.2	110.8	0			30.5		0.69	5.76	9.68	3.72	1.36	11.27	0.92	8.96	5	2.65	7.67	4.97		Not Found	Not Found	Not Found	Not Found	Not Found	Not Found	Not Found	Not Found	High	High	Not Found	Not Found	High	Not Found	Not Found	Not Found	High	High	Not Found	Not Found	High	High	Not Found	Not Found	High	High	Not Found	Not Found	High	High	Not Found	Not Found	High	High	Not Found	Not Found	High	High	Not Found	Not Found	High	High	Not Found	Not Found	High	High	Not Found	Not Found	High	High	Not Found	Not Found	High	High	Not Found	Not Found	High	High	Not Found	Not Found	High	High	Not Found	Not Found	High	0.0009338	0.007611	2.3
FALSE	High	[R].NNSLHDMK.[T]	NNSLHDMK	1xTMTpro [N-Term]; 1xTMTpro [K8]	0.0123601	0.00173167	1	2	1	Q9Y4A5	Q9Y4A5 [2961-2968]		0	1566.86																	12																	No Quan Values	Not Found	Not Found	Not Found	Not Found	Not Found	Not Found	Not Found	Not Found	Not Found	High	Not Found	Not Found	Not Found	Not Found	Not Found	Not Found	Not Found	High	Not Found	Not Found	Not Found	High	Not Found	Not Found	Not Found	High	Not Found	Not Found	Not Found	High	Not Found	Not Found	Not Found	High	Not Found	Not Found	Not Found	High	Not Found	Not Found	Not Found	High	Not Found	Not Found	Not Found	High	Not Found	Not Found	Not Found	High	Not Found	Not Found	Not Found	High	Not Found	Not Found	Not Found	High	Not Found	Not Found	Not Found	High	Not Found	Not Found	High	0.0009338	0.007723	2.29
FALSE	High	[R].LMDLLSK.[K]	LMDLLSK	1xTMTpro [N-Term]; 1xTMTpro [K7]	0.0126439	0.00173167	1	3	2	Q8IZ52	Q8IZ52 [597-603]		0	1427.88																	12																	No Quan Values	Not Found	Not Found	Not Found	Not Found	Not Found	Not Found	Not Found	Not Found	Not Found	Not Found	Not Found	Not Found	Not Found	Not Found	Not Found	Not Found	High	High	Not Found	Not Found	High	High	Not Found	Not Found	High	High	Not Found	Not Found	High	High	Not Found	Not Found	High	High	Not Found	Not Found	High	High	Not Found	Not Found	High	High	Not Found	Not Found	High	High	Not Found	Not Found	High	High	Not Found	Not Found	High	High	Not Found	Not Found	High	High	Not Found	Not Found	High	High	Not Found	Not Found	High	0.0009338	0.007918	1.43
FALSE	High	[K].MEIGLPDEK.[G]	MEIGLPDEK	1xTMTpro [N-Term]; 1xTMTpro [K9]	0.0121746	0.00173167	1	2	1	P46459	P46459 [393-401]		0	1639.92			2.6		55.4	61.6	59.3	58.7	57	61.4	55.9	45.3	50.8	45.4	42.7	56.3	0																		Not Found	Not Found	Not Found	Not Found	Not Found	Not Found	Not Found	Not Found	Not Found	Not Found	High	Not Found	Not Found	Not Found	Not Found	Not Found	Not Found	Not Found	High	Not Found	Not Found	Not Found	High	Not Found	Not Found	Not Found	High	Not Found	Not Found	Not Found	High	Not Found	Not Found	Not Found	High	Not Found	Not Found	Not Found	High	Not Found	Not Found	Not Found	High	Not Found	Not Found	Not Found	High	Not Found	Not Found	Not Found	High	Not Found	Not Found	Not Found	High	Not Found	Not Found	Not Found	High	Not Found	Not Found	Not Found	High	Not Found	High	0.0009338	0.007559	2.13
FALSE	High	[R].KRMETEESR.[K]	KRMETEESR	1xTMTpro [N-Term]; 1xTMTpro [K1]	0.0121746	0.00173167	1	3	2	Q9BZE4	Q9BZE4 [386-394]		2	1773.98			2.3		148.1	171.4	135	127.7	161.1	142.1	147.5	157.3	145.4	135.6	158.2	116.2	0			21.06		0.67	3.38	6.02	9.83	5.13	5.52	6.42	7.72	0.34	2.35	3.71	3.35		Not Found	Not Found	Not Found	Not Found	Not Found	Not Found	Not Found	Not Found	High	High	Not Found	Not Found	Not Found	Not Found	Not Found	Not Found	High	High	Not Found	Not Found	High	High	Not Found	Not Found	High	High	Not Found	Not Found	High	High	Not Found	Not Found	High	High	Not Found	Not Found	High	High	Not Found	Not Found	High	High	Not Found	Not Found	High	High	Not Found	Not Found	High	High	Not Found	Not Found	High	High	Not Found	Not Found	High	High	Not Found	Not Found	High	High	Not Found	Not Found	High	0.0009338	0.007575	2.21
FALSE	High	[K].NRPEDYQGGR.[T]	NRPEDYQGGR	1xTMTpro [N-Term]	0.0121746	0.00173167	1	5	1	Q15084-1	Q15084-1 [109-118]		0	1495.76					112.5	105.9	125.5	114.2	106.6	122.2	85.4	91.7	96.1	113.3	81	140	0																		Not Found	Not Found	Not Found	Not Found	Not Found	Not Found	Not Found	Not Found	Not Found	Not Found	Not Found	Not Found	Not Found	Not Found	Not Found	Not Found	Not Found	Not Found	Not Found	High	Not Found	Not Found	Not Found	High	Not Found	Not Found	Not Found	High	Not Found	Not Found	Not Found	High	Not Found	Not Found	Not Found	High	Not Found	Not Found	Not Found	High	Not Found	Not Found	Not Found	High	Not Found	Not Found	Not Found	High	Not Found	Not Found	Not Found	High	Not Found	Not Found	Not Found	High	Not Found	Not Found	Not Found	High	Not Found	Not Found	Not Found	High	High	0.0009338	0.007593	2.69
FALSE	High	[R].ELTLEKPELK.[A]	ELTLEKPELK	1xTMTpro [N-Term]; 2xTMTpro [K6; K10]	0.0126439	0.00173167	1	2	1	O15020	O15020 [1342-1351]		0	2112.31			2.6	4.5	159	159.1	162.2	177.2	141.6	171.9	120	133.1	129.9	145.7	132.7	184.3	0																		Not Found	Not Found	Not Found	Not Found	Not Found	Not Found	Not Found	Not Found	Not Found	Not Found	Not Found	High	Not Found	Not Found	Not Found	High	Not Found	Not Found	Not Found	High	Not Found	Not Found	Not Found	High	Not Found	Not Found	Not Found	High	Not Found	Not Found	Not Found	High	Not Found	Not Found	Not Found	High	Not Found	Not Found	Not Found	High	Not Found	Not Found	Not Found	High	Not Found	Not Found	Not Found	High	Not Found	Not Found	Not Found	High	Not Found	Not Found	Not Found	High	Not Found	Not Found	Not Found	High	Not Found	Not Found	Not Found	High	High	0.0009338	0.007914	1.76
FALSE	High	[R].EMLQQSK.[I]	EMLQQSK	1xOxidation [M2]; 1xTMTpro [N-Term]; 1xTMTpro [K7]	0.0125486	0.00173167	2	4	1	P07900; P08238	P07900 [401-407]; P08238 [393-399]		0	1487.84			2.8	3.4	88.5	75.2	97.4	97.7	69.1	78.3	66.8	61.8	67.2	82.6	60.7	108.5	0																	Shared	Not Found	Not Found	Not Found	Not Found	Not Found	Not Found	Not Found	Not Found	Not Found	Not Found	Not Found	High	Not Found	Not Found	Not Found	High	Not Found	Not Found	Not Found	High	Not Found	Not Found	Not Found	High	Not Found	Not Found	Not Found	High	Not Found	Not Found	Not Found	High	Not Found	Not Found	Not Found	High	Not Found	Not Found	Not Found	High	Not Found	Not Found	Not Found	High	Not Found	Not Found	Not Found	High	Not Found	Not Found	Not Found	High	Not Found	Not Found	Not Found	High	Not Found	Not Found	Not Found	High	Not Found	Not Found	Not Found	High	High	0.0009338	0.007814	1.69
FALSE	High	[K].MSILGVR.[S]	MSILGVR	1xTMTpro [N-Term]	0.0121746	0.00173167	1	2	1	Q92878	Q92878 [7-13]		0	1079.66			4		169.8	193	153.8	152.3	155	170.6	159.7	150	155.7	150	147.7	147.5	0																		Not Found	Not Found	Not Found	Not Found	Not Found	Not Found	Not Found	Not Found	High	Not Found	Not Found	Not Found	Not Found	Not Found	Not Found	Not Found	High	Not Found	Not Found	Not Found	High	Not Found	Not Found	Not Found	High	Not Found	Not Found	Not Found	High	Not Found	Not Found	Not Found	High	Not Found	Not Found	Not Found	High	Not Found	Not Found	Not Found	High	Not Found	Not Found	Not Found	High	Not Found	Not Found	Not Found	High	Not Found	Not Found	Not Found	High	Not Found	Not Found	Not Found	High	Not Found	Not Found	Not Found	High	Not Found	Not Found	Not Found	High	0.0009338	0.007604	2.04
FALSE	High	[K].LASEKHQHMYR.[L]	LASEKHQHMYR	1xTMTpro [N-Term]; 1xTMTpro [K5]	0.0121746	0.00173167	1	2	2	P50416	P50416 [635-645]		1	2008.1					63	61.4	54.8	51.4	52.2	58.8	53.1	53.6	62.3	57.2	54.8	49.3	0					33.99	15.1	33.6	5.63	21.54	20.58	21.97	17.81	34.45	17.54	14.51	14.26		Not Found	Not Found	Not Found	Not Found	Not Found	Not Found	Not Found	Not Found	Not Found	Not Found	Not Found	Not Found	Not Found	Not Found	Not Found	Not Found	Not Found	High	High	Not Found	Not Found	High	High	Not Found	Not Found	High	High	Not Found	Not Found	High	High	Not Found	Not Found	High	High	Not Found	Not Found	High	High	Not Found	Not Found	High	High	Not Found	Not Found	High	High	Not Found	Not Found	High	High	Not Found	Not Found	High	High	Not Found	Not Found	High	High	Not Found	Not Found	High	High	Not Found	High	0.0009338	0.007561	1.39
FALSE	High	[R].SMNSALGK.[S]	SMNSALGK	1xTMTpro [N-Term]; 1xTMTpro [K8]	0.0127401	0.00173167	1	1	2	Q13155	Q13155 [258-265]		0	1415.82																	12																	No Quan Values	Not Found	Not Found	Not Found	Not Found	Not Found	Not Found	Not Found	Not Found	Not Found	High	High	Not Found	Not Found	Not Found	Not Found	Not Found	Not Found	High	High	Not Found	Not Found	High	High	Not Found	Not Found	High	High	Not Found	Not Found	High	High	Not Found	Not Found	High	High	Not Found	Not Found	High	High	Not Found	Not Found	High	High	Not Found	Not Found	High	High	Not Found	Not Found	High	High	Not Found	Not Found	High	High	Not Found	Not Found	High	High	Not Found	Not Found	High	High	Not Found	High	0.0009338	0.007974	2.39
FALSE	High	[R].EMMVDPLLTK.[Y]	EMMVDPLLTK	1xTMTpro [N-Term]; 1xTMTpro [K10]	0.0125486	0.00173167	1	2	1	Q9H5Z1	Q9H5Z1 [160-169]		0	1785.01			3.5	3.1	52.6	71.3	72.4	64.8	61.2	65.8	47.9	60	54.6	58.5	41.5	73.2	0																		Not Found	Not Found	Not Found	Not Found	Not Found	Not Found	Not Found	Not Found	Not Found	Not Found	High	Not Found	Not Found	Not Found	High	Not Found	Not Found	Not Found	High	Not Found	Not Found	Not Found	High	Not Found	Not Found	Not Found	High	Not Found	Not Found	Not Found	High	Not Found	Not Found	Not Found	High	Not Found	Not Found	Not Found	High	Not Found	Not Found	Not Found	High	Not Found	Not Found	Not Found	High	Not Found	Not Found	Not Found	High	Not Found	Not Found	Not Found	High	Not Found	Not Found	Not Found	High	Not Found	Not Found	Not Found	High	Not Found	High	0.0009338	0.007846	2.45
FALSE	High	[R].SASSGAEGDVSSEREP.[-]	SASSGAEGDVSSEREP	1xTMTpro [N-Term]	0.0123601	0.00173167	1	1	1	Q8TEA8	Q8TEA8 [194-209]		1	1868.88					20.5	18.3	23.9	19.8	16.3	21.6	18.9	25	23.8	18.8	21.7	23.1	0																		Not Found	Not Found	Not Found	Not Found	Not Found	Not Found	Not Found	Not Found	Not Found	Not Found	Not Found	Not Found	Not Found	Not Found	Not Found	Not Found	Not Found	Not Found	Not Found	High	Not Found	Not Found	Not Found	High	Not Found	Not Found	Not Found	High	Not Found	Not Found	Not Found	High	Not Found	Not Found	Not Found	High	Not Found	Not Found	Not Found	High	Not Found	Not Found	Not Found	High	Not Found	Not Found	Not Found	High	Not Found	Not Found	Not Found	High	Not Found	Not Found	Not Found	High	Not Found	Not Found	Not Found	High	Not Found	Not Found	Not Found	High	High	0.0009338	0.00768	2.26
FALSE	High	[K].YGLADVVENPGIITDIGMK.[A]	YGLADVVENPGIITDIGMK	1xTMTpro [N-Term]; 1xTMTpro [K19]	0.0125486	0.00173167	1	3	1	Q6PIJ6-1	Q6PIJ6-1 [375-393]		0	2613.45																	12																	No Quan Values	Not Found	Not Found	Not Found	Not Found	Not Found	Not Found	Not Found	Not Found	Not Found	Not Found	Not Found	Not Found	Not Found	Not Found	Not Found	Not Found	Not Found	High	Not Found	Not Found	Not Found	High	Not Found	Not Found	Not Found	High	Not Found	Not Found	Not Found	High	Not Found	Not Found	Not Found	High	Not Found	Not Found	Not Found	High	Not Found	Not Found	Not Found	High	Not Found	Not Found	Not Found	High	Not Found	Not Found	Not Found	High	Not Found	Not Found	Not Found	High	Not Found	Not Found	Not Found	High	Not Found	Not Found	Not Found	High	Not Found	Not Found	High	0.0009338	0.007836	1.69
FALSE	High	[K].NMVLFTR.[Q]	NMVLFTR	1xTMTpro [N-Term]	0.0125486	0.00173167	1	1	3	Q9P016	Q9P016 [194-200]		0	1184.68			5.5	9.3	402.4	472.5	461.9	368.4	414	486.1	365.9	405.6	466.2	395.1	372.3	518.3	0			52.73		6.74	11.43	3	8.58	9.86	6.09	4.33	7.19	6.65	4.74	10.66	0.27		Not Found	Not Found	Not Found	Not Found	Not Found	Not Found	Not Found	Not Found	High	High	High	Not Found	Not Found	Not Found	High	Not Found	High	High	High	Not Found	High	High	High	Not Found	High	High	High	Not Found	High	High	High	Not Found	High	High	High	Not Found	High	High	High	Not Found	High	High	High	Not Found	High	High	High	Not Found	High	High	High	Not Found	High	High	High	Not Found	High	High	High	Not Found	High	High	High	Not Found	High	0.0009338	0.00782	2.66
FALSE	High	[K].EAAYQER.[L]	EAAYQER	1xTMTpro [N-Term]	0.012267	0.00173167	1	1	2	P49756-1	P49756-1 [454-460]		0	1170.61					66.3	66.4	69.6	65.5	70.5	72.2	57.2	66.3	73	67.6	62.5	74.7	0					82.85	83.55	75.69	80.81	73.79	77	79.79	83.58	76.81	78.34	73.85	74.49		Not Found	Not Found	Not Found	Not Found	Not Found	Not Found	Not Found	Not Found	Not Found	Not Found	Not Found	Not Found	Not Found	Not Found	Not Found	Not Found	Not Found	High	Not Found	High	Not Found	High	Not Found	High	Not Found	High	Not Found	High	Not Found	High	Not Found	High	Not Found	High	Not Found	High	Not Found	High	Not Found	High	Not Found	High	Not Found	High	Not Found	High	Not Found	High	Not Found	High	Not Found	High	Not Found	High	Not Found	High	Not Found	High	Not Found	High	Not Found	High	Not Found	High	High	0.0009338	0.007633	2.46
FALSE	High	[K].LQQFMENK.[S]	LQQFMENK	1xTMTpro [N-Term]; 1xTMTpro [K8]	0.0127401	0.00173167	1	5	2	Q9UPN3	Q9UPN3 [4233-4240]		0	1645.92																	12																	No Quan Values	Not Found	Not Found	Not Found	Not Found	Not Found	Not Found	Not Found	Not Found	Not Found	Not Found	High	Not Found	Not Found	Not Found	Not Found	Not Found	High	Not Found	High	Not Found	High	Not Found	High	Not Found	High	Not Found	High	Not Found	High	Not Found	High	Not Found	High	Not Found	High	Not Found	High	Not Found	High	Not Found	High	Not Found	High	Not Found	High	Not Found	High	Not Found	High	Not Found	High	Not Found	High	Not Found	High	Not Found	High	Not Found	High	Not Found	High	Not Found	High	Not Found	High	0.0009338	0.007941	1.78
FALSE	High	[R].GVPPPPTVR.[G]	GVPPPPTVR	1xTMTpro [N-Term]	0.012083	0.00173167	1	3	1	Q07666	Q07666 [332-340]		0	1223.74			3.6	5.7	182.2	171.6	188.2	186.1	185.9	181.4	172.9	183.4	176	189.1	160.1	177.1	0																		Not Found	Not Found	Not Found	Not Found	Not Found	Not Found	Not Found	Not Found	Not Found	Not Found	Not Found	High	Not Found	Not Found	Not Found	High	Not Found	Not Found	Not Found	High	Not Found	Not Found	Not Found	High	Not Found	Not Found	Not Found	High	Not Found	Not Found	Not Found	High	Not Found	Not Found	Not Found	High	Not Found	Not Found	Not Found	High	Not Found	Not Found	Not Found	High	Not Found	Not Found	Not Found	High	Not Found	Not Found	Not Found	High	Not Found	Not Found	Not Found	High	Not Found	Not Found	Not Found	High	Not Found	Not Found	Not Found	High	High	0.0009144	0.0075	2.11
FALSE	High	[K].IVNLGSSK.[T]	IVNLGSSK	1xTMTpro [N-Term]; 1xTMTpro [K8]	0.0126439	0.00173167	1	1	1	Q7RTV0	Q7RTV0 [88-95]		0	1425.89																	12																	No Quan Values	Not Found	Not Found	Not Found	Not Found	Not Found	Not Found	Not Found	Not Found	Not Found	Not Found	Not Found	High	Not Found	Not Found	Not Found	Not Found	Not Found	Not Found	Not Found	High	Not Found	Not Found	Not Found	High	Not Found	Not Found	Not Found	High	Not Found	Not Found	Not Found	High	Not Found	Not Found	Not Found	High	Not Found	Not Found	Not Found	High	Not Found	Not Found	Not Found	High	Not Found	Not Found	Not Found	High	Not Found	Not Found	Not Found	High	Not Found	Not Found	Not Found	High	Not Found	Not Found	Not Found	High	Not Found	Not Found	Not Found	High	High	0.0009338	0.007907	1.96
FALSE	High	[K].DSSAAQPGVAFSVDNTIKRPNPAPGTR.[K]	DSSAAQPGVAFSVDNTIKRPNPAPGTR	1xTMTpro [N-Term]; 1xTMTpro [K18]	0.0121746	0.00173167	1	2	1	Q9UQ13	Q9UQ13 [56-82]		1	3361.81					33.7	41.9	39.2	39.8	41.7	43.9	38.4	40.3	31.7	38	31.8	37.6	0																		Not Found	Not Found	Not Found	Not Found	Not Found	Not Found	Not Found	Not Found	Not Found	Not Found	Not Found	Not Found	Not Found	Not Found	Not Found	Not Found	High	Not Found	Not Found	Not Found	High	Not Found	Not Found	Not Found	High	Not Found	Not Found	Not Found	High	Not Found	Not Found	Not Found	High	Not Found	Not Found	Not Found	High	Not Found	Not Found	Not Found	High	Not Found	Not Found	Not Found	High	Not Found	Not Found	Not Found	High	Not Found	Not Found	Not Found	High	Not Found	Not Found	Not Found	High	Not Found	Not Found	Not Found	High	Not Found	Not Found	Not Found	High	0.0009338	0.007558	2.48
FALSE	High	[R].LVNHFVEEFKR.[K]	LVNHFVEEFKR	1xTMTpro [N-Term]; 1xTMTpro [K10]	0.012837	0.00173167	1	2	1	P0DMV8	P0DMV8 [237-247]		1	2026.17					52.3	36.7	57.4	59.8	44.4	58.9	34.8	38.2	47.2	47.3	31.1	78.9	0																		Not Found	Not Found	Not Found	Not Found	Not Found	Not Found	Not Found	Not Found	Not Found	Not Found	Not Found	Not Found	Not Found	Not Found	Not Found	Not Found	Not Found	Not Found	Not Found	High	Not Found	Not Found	Not Found	High	Not Found	Not Found	Not Found	High	Not Found	Not Found	Not Found	High	Not Found	Not Found	Not Found	High	Not Found	Not Found	Not Found	High	Not Found	Not Found	Not Found	High	Not Found	Not Found	Not Found	High	Not Found	Not Found	Not Found	High	Not Found	Not Found	Not Found	High	Not Found	Not Found	Not Found	High	Not Found	Not Found	Not Found	High	High	0.0009338	0.007997	1.97
FALSE	High	[R].MGPPVGGHR.[R]	MGPPVGGHR	1xOxidation [M1]; 1xTMTpro [N-Term]	0.0121746	0.00173167	1	2	3	P14866	P14866 [345-353]		0	1227.66				2.5	33.4	43.9	34.1	31.2	51.7	42.3	37	45.3	42.9	38.4	46.4	33.8	0					117.23	110.3	120.2	136.25	116.18	114.16	117.89	115.15	118.9	114.93	106.32	122.76		Not Found	Not Found	Not Found	Not Found	Not Found	Not Found	Not Found	Not Found	Not Found	Not Found	Not Found	Not Found	Not Found	Not Found	High	Not Found	Not Found	High	High	High	Not Found	High	High	High	Not Found	High	High	High	Not Found	High	High	High	Not Found	High	High	High	Not Found	High	High	High	Not Found	High	High	High	Not Found	High	High	High	Not Found	High	High	High	Not Found	High	High	High	Not Found	High	High	High	Not Found	High	High	High	High	0.0009338	0.007561	3.05
FALSE	High	[R].IEEWKQQQLVSGMAER.[N]	IEEWKQQQLVSGMAER	1xTMTpro [N-Term]; 1xTMTpro [K5]	0.0123601	0.00173167	1	2	1	Q8N3X1	Q8N3X1 [978-993]		1	2540.38																	12																	No Quan Values	Not Found	Not Found	Not Found	Not Found	Not Found	Not Found	Not Found	Not Found	Not Found	Not Found	Not Found	Not Found	Not Found	Not Found	Not Found	Not Found	Not Found	High	Not Found	Not Found	Not Found	High	Not Found	Not Found	Not Found	High	Not Found	Not Found	Not Found	High	Not Found	Not Found	Not Found	High	Not Found	Not Found	Not Found	High	Not Found	Not Found	Not Found	High	Not Found	Not Found	Not Found	High	Not Found	Not Found	Not Found	High	Not Found	Not Found	Not Found	High	Not Found	Not Found	Not Found	High	Not Found	Not Found	Not Found	High	Not Found	Not Found	High	0.0009338	0.007721	1.72
FALSE	High	[R].ATLSSIR.[H]	ATLSSIR	1xTMTpro [N-Term]	0.0125486	0.00173167	1	3	1	P46779	P46779 [88-94]		0	1051.64			8		444.4	442.3	448.9	459.6	467.6	473.2	436.1	453.1	485.6	499.3	414.7	460.7	0																		Not Found	Not Found	Not Found	Not Found	Not Found	Not Found	Not Found	Not Found	Not Found	Not Found	Not Found	High	Not Found	Not Found	Not Found	Not Found	Not Found	Not Found	Not Found	High	Not Found	Not Found	Not Found	High	Not Found	Not Found	Not Found	High	Not Found	Not Found	Not Found	High	Not Found	Not Found	Not Found	High	Not Found	Not Found	Not Found	High	Not Found	Not Found	Not Found	High	Not Found	Not Found	Not Found	High	Not Found	Not Found	Not Found	High	Not Found	Not Found	Not Found	High	Not Found	Not Found	Not Found	High	Not Found	Not Found	Not Found	High	High	0.0009338	0.007825	2.86
FALSE	High	[R].HSPTPQQSNR.[T]	HSPTPQQSNR	1xTMTpro [N-Term]	0.0126439	0.00173167	1	2	1	Q8IYB3	Q8IYB3 [413-422]		0	1455.76																	12																	No Quan Values	Not Found	Not Found	Not Found	Not Found	Not Found	Not Found	Not Found	Not Found	Not Found	Not Found	Not Found	Not Found	Not Found	Not Found	Not Found	Not Found	Not Found	Not Found	Not Found	High	Not Found	Not Found	Not Found	High	Not Found	Not Found	Not Found	High	Not Found	Not Found	Not Found	High	Not Found	Not Found	Not Found	High	Not Found	Not Found	Not Found	High	Not Found	Not Found	Not Found	High	Not Found	Not Found	Not Found	High	Not Found	Not Found	Not Found	High	Not Found	Not Found	Not Found	High	Not Found	Not Found	Not Found	High	Not Found	Not Found	Not Found	High	High	0.0009338	0.007891	1.58
FALSE	High	[R].LITGMDR.[G]	LITGMDR	1xTMTpro [N-Term]	0.012267	0.00173167	1	1	1	Q96AY3	Q96AY3 [98-104]		0	1109.63			8.9		531.7	527.3	540.5	513	467.2	587.5	531.5	479.3	518.8	535.6	445.1	539.9	0																		Not Found	Not Found	Not Found	Not Found	Not Found	Not Found	Not Found	Not Found	High	Not Found	Not Found	Not Found	Not Found	Not Found	Not Found	Not Found	High	Not Found	Not Found	Not Found	High	Not Found	Not Found	Not Found	High	Not Found	Not Found	Not Found	High	Not Found	Not Found	Not Found	High	Not Found	Not Found	Not Found	High	Not Found	Not Found	Not Found	High	Not Found	Not Found	Not Found	High	Not Found	Not Found	Not Found	High	Not Found	Not Found	Not Found	High	Not Found	Not Found	Not Found	High	Not Found	Not Found	Not Found	High	Not Found	Not Found	Not Found	High	0.0009338	0.007652	2.76
FALSE	High	[R].AAVIGPDVFAK.[L]	AAVIGPDVFAK	1xTMTpro [N-Term]; 1xTMTpro [K11]	0.0125486	0.00173167	1	1	1	P58107	P58107 [670-680]		0	1696.03	2.2		2.7		60.4	50.5	64.7	59.3	53.7	64.5	50	45.3	43.9	45.9	43.8	68.5	0																		Not Found	Not Found	Not Found	High	Not Found	Not Found	Not Found	Not Found	Not Found	Not Found	Not Found	High	Not Found	Not Found	Not Found	Not Found	Not Found	Not Found	Not Found	High	Not Found	Not Found	Not Found	High	Not Found	Not Found	Not Found	High	Not Found	Not Found	Not Found	High	Not Found	Not Found	Not Found	High	Not Found	Not Found	Not Found	High	Not Found	Not Found	Not Found	High	Not Found	Not Found	Not Found	High	Not Found	Not Found	Not Found	High	Not Found	Not Found	Not Found	High	Not Found	Not Found	Not Found	High	Not Found	Not Found	Not Found	High	High	0.0009338	0.007844	2.04
FALSE	High	[K].IMEAMEKLK.[S]	IMEAMEKLK	1xTMTpro [N-Term]; 2xTMTpro [K7; K9]	0.012837	0.00173167	1	3	1	Q9Y237	Q9Y237 [51-59]		1	2005.2			4.5		192.6	219.9	223	165	259.8	237.2	247.5	279	280.5	235.5	239.4	158.1	0																		Not Found	Not Found	Not Found	Not Found	Not Found	Not Found	Not Found	Not Found	Not Found	High	Not Found	Not Found	Not Found	Not Found	Not Found	Not Found	Not Found	High	Not Found	Not Found	Not Found	High	Not Found	Not Found	Not Found	High	Not Found	Not Found	Not Found	High	Not Found	Not Found	Not Found	High	Not Found	Not Found	Not Found	High	Not Found	Not Found	Not Found	High	Not Found	Not Found	Not Found	High	Not Found	Not Found	Not Found	High	Not Found	Not Found	Not Found	High	Not Found	Not Found	Not Found	High	Not Found	Not Found	Not Found	High	Not Found	Not Found	High	0.0009338	0.008032	2.24
FALSE	High	[K].DKFPGEFMK.[S]	DKFPGEFMK	1xTMTpro [N-Term]; 2xTMTpro [K2; K9]	0.012837	0.00173167	1	1	3	Q9Y5B9	Q9Y5B9 [140-148]		1	2011.15	3.3		9	15.6	571.7	721.9	498.5	584.2	540.7	493	486.2	494.3	431	528.1	476.4	545.2	0			42.69	23.27	19.35	16.71	18.21	16.76	16.62	14.77	16.83	13.7	14.83	21.27	16.12	16.33		Not Found	Not Found	High	Not Found	Not Found	Not Found	Not Found	Not Found	High	High	High	Not Found	High	High	Not Found	Not Found	High	High	High	Not Found	High	High	High	Not Found	High	High	High	Not Found	High	High	High	Not Found	High	High	High	Not Found	High	High	High	Not Found	High	High	High	Not Found	High	High	High	Not Found	High	High	High	Not Found	High	High	High	Not Found	High	High	High	Not Found	High	High	High	Not Found	High	0.0009338	0.008013	3.95
FALSE	High	[K].DANGNSFATR.[LI]	DANGNSFATR	1xTMTpro [N-Term]	0.0124539	0.00173167	2	3	1	P22090; P62701	P22090 [212-221]; P62701 [212-221]		0	1356.68				3.9	63.4	84.9	98	114.8	93.5	109	82.9	64.7	69.5	71.5	55.3	81	0																	Shared	Not Found	Not Found	Not Found	Not Found	Not Found	Not Found	Not Found	Not Found	Not Found	Not Found	Not Found	Not Found	Not Found	Not Found	Not Found	High	Not Found	Not Found	Not Found	High	Not Found	Not Found	Not Found	High	Not Found	Not Found	Not Found	High	Not Found	Not Found	Not Found	High	Not Found	Not Found	Not Found	High	Not Found	Not Found	Not Found	High	Not Found	Not Found	Not Found	High	Not Found	Not Found	Not Found	High	Not Found	Not Found	Not Found	High	Not Found	Not Found	Not Found	High	Not Found	Not Found	Not Found	High	Not Found	Not Found	Not Found	High	High	0.0009338	0.007779	2.07
FALSE	High	[K].KIEGEKHDMVR.[R]	KIEGEKHDMVR	1xTMTpro [N-Term]; 2xTMTpro [K1; K6]	0.012267	0.00173167	1	4	1	Q8WYA6	Q8WYA6 [458-468]		2	2254.32					189.6	196.7	203.9	170.8	169.2	198.5	157.2	157.6	166.6	163.6	138.7	200.2	0																		Not Found	Not Found	Not Found	Not Found	Not Found	Not Found	Not Found	Not Found	Not Found	Not Found	Not Found	Not Found	Not Found	Not Found	Not Found	Not Found	High	Not Found	Not Found	Not Found	High	Not Found	Not Found	Not Found	High	Not Found	Not Found	Not Found	High	Not Found	Not Found	Not Found	High	Not Found	Not Found	Not Found	High	Not Found	Not Found	Not Found	High	Not Found	Not Found	Not Found	High	Not Found	Not Found	Not Found	High	Not Found	Not Found	Not Found	High	Not Found	Not Found	Not Found	High	Not Found	Not Found	Not Found	High	Not Found	Not Found	Not Found	High	0.0009338	0.007648	1.6
FALSE	High	[R].AHGNSGMVR.[A]	AHGNSGMVR	1xOxidation [M7]; 1xTMTpro [N-Term]	0.012837	0.00173167	1	1	3	P18077	P18077 [77-85]		0	1248.64					27.6	23.8	22.4	19.9	24.1	26.3	25.3	23	25	24.8	21.2	19.7	0					40.44	32.9	42.52	51.12	45.84	36.59	50.1	25.99	26.39	38.17	34.23	52.24		Not Found	Not Found	Not Found	Not Found	Not Found	Not Found	Not Found	Not Found	Not Found	Not Found	Not Found	Not Found	Not Found	Not Found	Not Found	Not Found	Not Found	High	High	Not Found	Not Found	High	High	Not Found	Not Found	High	High	Not Found	Not Found	High	High	Not Found	Not Found	High	High	Not Found	Not Found	High	High	Not Found	Not Found	High	High	Not Found	Not Found	High	High	Not Found	Not Found	High	High	Not Found	Not Found	High	High	Not Found	Not Found	High	High	Not Found	Not Found	High	High	Not Found	High	0.0009338	0.008051	1.51
FALSE	High	[K].AIVPQALSGIIK.[R]	AIVPQALSGIIK	1xTMTpro [N-Term]; 1xTMTpro [K12]	0.0126439	0.00173167	1	4	1	Q9Y2K7	Q9Y2K7 [940-951]		0	1818.17																	12																	No Quan Values	Not Found	Not Found	Not Found	Not Found	Not Found	Not Found	Not Found	Not Found	Not Found	Not Found	Not Found	Not Found	Not Found	Not Found	Not Found	Not Found	Not Found	Not Found	Not Found	High	Not Found	Not Found	Not Found	High	Not Found	Not Found	Not Found	High	Not Found	Not Found	Not Found	High	Not Found	Not Found	Not Found	High	Not Found	Not Found	Not Found	High	Not Found	Not Found	Not Found	High	Not Found	Not Found	Not Found	High	Not Found	Not Found	Not Found	High	Not Found	Not Found	Not Found	High	Not Found	Not Found	Not Found	High	Not Found	Not Found	Not Found	High	High	0.0009338	0.007867	1.79
FALSE	High	[K].KFLAPK.[D]	KFLAPK	1xTMTpro [N-Term]; 2xTMTpro [K1; K6]	0.012837	0.00173167	1	1	1	P13010	P13010 [703-708]		1	1616.07	2.7		4.8	8.1	305.2	354.4	345.3	336.6	378.3	363.1	270.9	320.1	342.5	326.9	315.4	379.6	0																		Not Found	Not Found	Not Found	High	Not Found	Not Found	Not Found	Not Found	Not Found	Not Found	Not Found	High	Not Found	Not Found	Not Found	High	Not Found	Not Found	Not Found	High	Not Found	Not Found	Not Found	High	Not Found	Not Found	Not Found	High	Not Found	Not Found	Not Found	High	Not Found	Not Found	Not Found	High	Not Found	Not Found	Not Found	High	Not Found	Not Found	Not Found	High	Not Found	Not Found	Not Found	High	Not Found	Not Found	Not Found	High	Not Found	Not Found	Not Found	High	Not Found	Not Found	Not Found	High	Not Found	Not Found	Not Found	High	High	0.0009338	0.008031	2.31
FALSE	High	[K].GGNMKEVFTR.[F]	GGNMKEVFTR	1xTMTpro [N-Term]; 1xTMTpro [K5]	0.012083	0.00173167	1	1	3	P12277	P12277 [243-252]		1	1746.98			13.6	15.9	721.1	790.5	853.1	556.6	591.4	757	582.9	570.1	723.9	606.5	610.9	781.7	0			6.98		15.89	16.95	17.99	16.24	14.48	17.08	16.58	16.06	14.52	13.7	10.6	22.58		Not Found	Not Found	Not Found	Not Found	Not Found	Not Found	Not Found	Not Found	High	High	High	Not Found	Not Found	High	Not Found	Not Found	High	High	High	Not Found	High	High	High	Not Found	High	High	High	Not Found	High	High	High	Not Found	High	High	High	Not Found	High	High	High	Not Found	High	High	High	Not Found	High	High	High	Not Found	High	High	High	Not Found	High	High	High	Not Found	High	High	High	Not Found	High	High	High	Not Found	High	0.0009338	0.007522	2.64
FALSE	High	[R].HVMLPK.[D]	HVMLPK	1xTMTpro [N-Term]; 1xTMTpro [K6]	0.0125486	0.00173167	1	1	3	P61024	P61024 [21-26]		0	1332.83			3.7		173.9	148.7	136.4	168.7	121.5	147.9	165.4	126.3	135.2	169.8	120.2	148.4	0			24.69		16.27	21.45	19.37	16.04	18.92	15.72	18.47	13.49	21.56	12.4	26.21	19.73		Not Found	Not Found	Not Found	Not Found	Not Found	Not Found	Not Found	Not Found	High	High	High	Not Found	Not Found	Not Found	Not Found	Not Found	High	High	High	Not Found	High	High	High	Not Found	High	High	High	Not Found	High	High	High	Not Found	High	High	High	Not Found	High	High	High	Not Found	High	High	High	Not Found	High	High	High	Not Found	High	High	High	Not Found	High	High	High	Not Found	High	High	High	Not Found	High	High	High	Not Found	High	0.0009338	0.007857	2.44
FALSE	High	[R].KVPGEGLPLPK.[T]	KVPGEGLPLPK	1xTMTpro [N-Term]; 2xTMTpro [K1; K11]	0.0125486	0.00173167	1	2	1	P25685	P25685 [296-306]		1	2047.31			2.7		226.9	207.7	222.3	227.4	204.8	224.9	184.3	190	204.1	220.1	159.5	222.3	0																		Not Found	Not Found	Not Found	Not Found	Not Found	Not Found	Not Found	Not Found	Not Found	Not Found	Not Found	High	Not Found	Not Found	Not Found	Not Found	Not Found	Not Found	Not Found	High	Not Found	Not Found	Not Found	High	Not Found	Not Found	Not Found	High	Not Found	Not Found	Not Found	High	Not Found	Not Found	Not Found	High	Not Found	Not Found	Not Found	High	Not Found	Not Found	Not Found	High	Not Found	Not Found	Not Found	High	Not Found	Not Found	Not Found	High	Not Found	Not Found	Not Found	High	Not Found	Not Found	Not Found	High	Not Found	Not Found	Not Found	High	High	0.0009338	0.007818	2.99
FALSE	High	[K].IIENAENEYQTAISENYQTMSDTTFK.[A]	IIENAENEYQTAISENYQTMSDTTFK	1xOxidation [M20]; 1xTMTpro [N-Term]; 1xTMTpro [K26]	0.0121746	0.00173167	1	1	1	P52907	P52907 [231-256]		0	3664.78																	12																	No Quan Values	Not Found	Not Found	Not Found	Not Found	Not Found	Not Found	Not Found	Not Found	Not Found	Not Found	Not Found	Not Found	Not Found	Not Found	Not Found	Not Found	Not Found	Not Found	Not Found	High	Not Found	Not Found	Not Found	High	Not Found	Not Found	Not Found	High	Not Found	Not Found	Not Found	High	Not Found	Not Found	Not Found	High	Not Found	Not Found	Not Found	High	Not Found	Not Found	Not Found	High	Not Found	Not Found	Not Found	High	Not Found	Not Found	Not Found	High	Not Found	Not Found	Not Found	High	Not Found	Not Found	Not Found	High	Not Found	Not Found	Not Found	High	High	0.0009338	0.007584	2.26
FALSE	High	[R].LDLMMNVNTR.[G]	LDLMMNVNTR	1xOxidation [M]; 1xTMTpro [N-Term]	0.012837	0.00173167	1	1	2	Q6YN16	Q6YN16 [118-127]		0	1526.8			3.8	4.9	188.8	199.6	189.9	181.7	190.2	201.9	168.8	161.7	174	180.1	165.1	175.6	0			7.44		2.85	2.02	1.41	5.13	0.52	2.14	1.34	2.67	0.85	0.9	0.56	10.4		Not Found	Not Found	Not Found	Not Found	Not Found	Not Found	Not Found	Not Found	High	High	Not Found	Not Found	Not Found	High	Not Found	Not Found	High	High	Not Found	Not Found	High	High	Not Found	Not Found	High	High	Not Found	Not Found	High	High	Not Found	Not Found	High	High	Not Found	Not Found	High	High	Not Found	Not Found	High	High	Not Found	Not Found	High	High	Not Found	Not Found	High	High	Not Found	Not Found	High	High	Not Found	Not Found	High	High	Not Found	Not Found	High	High	Not Found	Not Found	High	0.0009338	0.008015	1.64
FALSE	High	[R].ELAVQIQK.[G]	ELAVQIQK	1xTMTpro [N-Term]; 1xTMTpro [K8]	0.0121746	0.00173167	1	1	1	P38919	P38919 [117-124]		0	1536.96				3.6	95	108.6	136.2	112	100.8	113.9	78.9	82.1	100.1	102.6	67.5	143.6	0																		Not Found	Not Found	Not Found	Not Found	Not Found	Not Found	Not Found	Not Found	Not Found	Not Found	Not Found	Not Found	Not Found	Not Found	Not Found	High	Not Found	Not Found	Not Found	High	Not Found	Not Found	Not Found	High	Not Found	Not Found	Not Found	High	Not Found	Not Found	Not Found	High	Not Found	Not Found	Not Found	High	Not Found	Not Found	Not Found	High	Not Found	Not Found	Not Found	High	Not Found	Not Found	Not Found	High	Not Found	Not Found	Not Found	High	Not Found	Not Found	Not Found	High	Not Found	Not Found	Not Found	High	Not Found	Not Found	Not Found	High	High	0.0009338	0.007559	2.28
FALSE	High	[R].TNIIPVIEDARHPHK.[Y]	TNIIPVIEDARHPHK	1xTMTpro [N-Term]; 1xTMTpro [K15]	0.012267	0.00173167	1	1	2	P22087	P22087 [208-222]		1	2348.37			2.1	2.3	51.6	44.5	43.6	53.1	45.4	47.5	45.7	36.9	38.5	46.9	36.9	54.2	0				6.15	27.16	31.44	48.56	63.03	28.1	35.43	36.89	43.37	25.47	46.29	17.87	48.93		Not Found	Not Found	Not Found	Not Found	Not Found	Not Found	Not Found	Not Found	Not Found	Not Found	High	Not Found	Not Found	Not Found	High	High	Not Found	Not Found	High	High	Not Found	Not Found	High	High	Not Found	Not Found	High	High	Not Found	Not Found	High	High	Not Found	Not Found	High	High	Not Found	Not Found	High	High	Not Found	Not Found	High	High	Not Found	Not Found	High	High	Not Found	Not Found	High	High	Not Found	Not Found	High	High	Not Found	Not Found	High	High	Not Found	Not Found	High	High	High	0.0009338	0.007624	2.38
FALSE	High	[K].GSLDPESIFEMMETGKR.[V]	GSLDPESIFEMMETGKR	1xTMTpro [N-Term]; 1xTMTpro [K16]	0.0127401	0.00173167	1	1	2	Q15024	Q15024 [245-261]		1	2535.31				3.1	65	56.9	57.2	69.6	47.8	66	44.2	46.2	50.8	63.8	31.6	79.9	0																		Not Found	Not Found	High	Not Found	Not Found	Not Found	High	Not Found	Not Found	Not Found	High	Not Found	High	Not Found	High	Not Found	High	Not Found	High	Not Found	High	Not Found	High	Not Found	High	Not Found	High	Not Found	High	Not Found	High	Not Found	High	Not Found	High	Not Found	High	Not Found	High	Not Found	High	Not Found	High	Not Found	High	Not Found	High	Not Found	High	Not Found	High	Not Found	High	Not Found	High	Not Found	High	Not Found	High	Not Found	High	Not Found	High	Not Found	High	0.0009338	0.007993	2.46
FALSE	High	[K].VLFDKVASQGEVVR.[K]	VLFDKVASQGEVVR	1xTMTpro [N-Term]; 1xTMTpro [K5]	0.0124539	0.00173167	1	1	1	P07814	P07814 [903-916]		1	2155.27			4.6		230.6	191.1	196.6	235.4	167.2	198.1	189	145.2	161.8	221.7	132.6	205.5	0																		Not Found	Not Found	Not Found	Not Found	Not Found	Not Found	Not Found	Not Found	Not Found	Not Found	Not Found	High	Not Found	Not Found	Not Found	Not Found	Not Found	Not Found	Not Found	High	Not Found	Not Found	Not Found	High	Not Found	Not Found	Not Found	High	Not Found	Not Found	Not Found	High	Not Found	Not Found	Not Found	High	Not Found	Not Found	Not Found	High	Not Found	Not Found	Not Found	High	Not Found	Not Found	Not Found	High	Not Found	Not Found	Not Found	High	Not Found	Not Found	Not Found	High	Not Found	Not Found	Not Found	High	Not Found	Not Found	Not Found	High	High	0.0009338	0.00777	2.63
FALSE	High	[R].LVVLPFRR.[E]	LVVLPFRR	1xTMTpro [N-Term]	0.0126439	0.00173167	1	1	1	Q10570	Q10570 [159-166]		1	1303.85					39.3	50.4	44.4	44.6	38.6	38.1	33.2	39.8	45.2	44.2	32.7	41.8	0																		Not Found	Not Found	Not Found	Not Found	Not Found	Not Found	Not Found	Not Found	Not Found	Not Found	Not Found	Not Found	Not Found	Not Found	Not Found	Not Found	Not Found	Not Found	Not Found	High	Not Found	Not Found	Not Found	High	Not Found	Not Found	Not Found	High	Not Found	Not Found	Not Found	High	Not Found	Not Found	Not Found	High	Not Found	Not Found	Not Found	High	Not Found	Not Found	Not Found	High	Not Found	Not Found	Not Found	High	Not Found	Not Found	Not Found	High	Not Found	Not Found	Not Found	High	Not Found	Not Found	Not Found	High	Not Found	Not Found	Not Found	High	High	0.0009338	0.007913	2.83
FALSE	High	[K].VTPPAVTGSPEFER.[V]	VTPPAVTGSPEFER	1xTMTpro [N-Term]	0.0121746	0.00173167	1	2	1	Q99735	Q99735 [35-48]		0	1790.96																	12																	No Quan Values	Not Found	Not Found	Not Found	Not Found	Not Found	Not Found	Not Found	Not Found	Not Found	Not Found	Not Found	Not Found	Not Found	Not Found	Not Found	Not Found	Not Found	Not Found	Not Found	High	Not Found	Not Found	Not Found	High	Not Found	Not Found	Not Found	High	Not Found	Not Found	Not Found	High	Not Found	Not Found	Not Found	High	Not Found	Not Found	Not Found	High	Not Found	Not Found	Not Found	High	Not Found	Not Found	Not Found	High	Not Found	Not Found	Not Found	High	Not Found	Not Found	Not Found	High	Not Found	Not Found	Not Found	High	Not Found	Not Found	Not Found	High	High	0.0009338	0.007565	2.71
FALSE	High	[K].MFYLLK.[T]	MFYLLK	1xTMTpro [N-Term]; 1xTMTpro [K6]	0.0126439	0.00173167	1	1	3	Q9NX62	Q9NX62 [117-122]		0	1422.87					17.3	17.3	18.4	16	16	20.4	12.1	14.2	17.9	11.8	14.3	18.3	0																		Not Found	Not Found	Not Found	Not Found	Not Found	Not Found	Not Found	Not Found	High	High	Not Found	Not Found	High	High	Not Found	Not Found	High	High	High	Not Found	High	High	High	Not Found	High	High	High	Not Found	High	High	High	Not Found	High	High	High	Not Found	High	High	High	Not Found	High	High	High	Not Found	High	High	High	Not Found	High	High	High	Not Found	High	High	High	Not Found	High	High	High	Not Found	High	High	High	Not Found	High	0.0009338	0.007877	2.69
FALSE	High	[R].RTKTEISEMNR.[N]	RTKTEISEMNR	1xTMTpro [N-Term]; 1xTMTpro [K3]	0.012267	0.00173167	1	2	1	P05787	P05787 [302-312]		2	1973.11			6		383.3	436.4	432.5	371.4	383.9	461.1	364.9	389.5	434.8	383.5	357.5	445.2	0																		Not Found	Not Found	Not Found	Not Found	Not Found	Not Found	Not Found	Not Found	High	Not Found	Not Found	Not Found	Not Found	Not Found	Not Found	Not Found	High	Not Found	Not Found	Not Found	High	Not Found	Not Found	Not Found	High	Not Found	Not Found	Not Found	High	Not Found	Not Found	Not Found	High	Not Found	Not Found	Not Found	High	Not Found	Not Found	Not Found	High	Not Found	Not Found	Not Found	High	Not Found	Not Found	Not Found	High	Not Found	Not Found	Not Found	High	Not Found	Not Found	Not Found	High	Not Found	Not Found	Not Found	High	Not Found	Not Found	Not Found	High	0.0009338	0.007658	2.22
FALSE	High	[R].RATVEREMELR.[H]	RATVEREMELR	1xTMTpro [N-Term]	0.012837	0.00173167	2	6	3	Q5T9A4; Q9NVI7	Q5T9A4 [171-181]; Q9NVI7 [219-229]		2	1693.93					87.7	96.7	81.9	87.4	85	91.8	91.8	96.7	94.1	92	92.3	79.5	0					3.08	5.14	15.34	16.32	12.51	17.37	13.07	13.51	9.54	11.39	10.76	10.02	Shared	Not Found	Not Found	Not Found	Not Found	Not Found	Not Found	Not Found	Not Found	Not Found	Not Found	Not Found	Not Found	Not Found	Not Found	Not Found	Not Found	High	High	High	Not Found	High	High	High	Not Found	High	High	High	Not Found	High	High	High	Not Found	High	High	High	Not Found	High	High	High	Not Found	High	High	High	Not Found	High	High	High	Not Found	High	High	High	Not Found	High	High	High	Not Found	High	High	High	Not Found	High	High	High	Not Found	High	0.0009338	0.008009	2.15
FALSE	High	[K].MNEEHNKR.[L]	MNEEHNKR	1xTMTpro [N-Term]; 1xTMTpro [K7]	0.0124539	0.00173167	2	9	1	Q13136; O75334-1	Q13136 [439-446]; O75334-1 [457-464]		1	1665.9					106.6	76.4	80.4	91.5	73.8	80.2	95.8	84.9	76.3	93.5	74.7	82.8	0																	Shared	Not Found	Not Found	Not Found	Not Found	Not Found	Not Found	Not Found	Not Found	Not Found	Not Found	Not Found	Not Found	Not Found	Not Found	Not Found	Not Found	High	Not Found	Not Found	Not Found	High	Not Found	Not Found	Not Found	High	Not Found	Not Found	Not Found	High	Not Found	Not Found	Not Found	High	Not Found	Not Found	Not Found	High	Not Found	Not Found	Not Found	High	Not Found	Not Found	Not Found	High	Not Found	Not Found	Not Found	High	Not Found	Not Found	Not Found	High	Not Found	Not Found	Not Found	High	Not Found	Not Found	Not Found	High	Not Found	Not Found	Not Found	High	0.0009338	0.00779	1.97
FALSE	High	[R].VTGNFK.[H]	VTGNFK	1xTMTpro [N-Term]; 1xTMTpro [K6]	0.0123601	0.00173167	1	1	1	P42167	P42167 [298-303]		0	1273.78			5	9.4	342.2	332.7	298.9	359.4	324.6	315.9	286.2	296.3	300.1	343.5	275.7	310.5	0																		Not Found	Not Found	Not Found	Not Found	Not Found	Not Found	Not Found	Not Found	Not Found	Not Found	Not Found	High	Not Found	Not Found	Not Found	High	Not Found	Not Found	Not Found	High	Not Found	Not Found	Not Found	High	Not Found	Not Found	Not Found	High	Not Found	Not Found	Not Found	High	Not Found	Not Found	Not Found	High	Not Found	Not Found	Not Found	High	Not Found	Not Found	Not Found	High	Not Found	Not Found	Not Found	High	Not Found	Not Found	Not Found	High	Not Found	Not Found	Not Found	High	Not Found	Not Found	Not Found	High	Not Found	Not Found	Not Found	High	High	0.0009338	0.007733	2.4
FALSE	High	[R].QLEEPGAGTPSPVR.[L]	QLEEPGAGTPSPVR	1xTMTpro [N-Term]	0.0121746	0.00173167	1	7	1	Q96P11-1	Q96P11-1 [317-330]		0	1741.94					28	31.5	34.5	35.5	34.6	31.5	27.2	31.8	26.5	33.8	26.7	25.3	0																		Not Found	Not Found	Not Found	Not Found	Not Found	Not Found	Not Found	Not Found	Not Found	Not Found	Not Found	Not Found	Not Found	Not Found	Not Found	Not Found	Not Found	Not Found	Not Found	High	Not Found	Not Found	Not Found	High	Not Found	Not Found	Not Found	High	Not Found	Not Found	Not Found	High	Not Found	Not Found	Not Found	High	Not Found	Not Found	Not Found	High	Not Found	Not Found	Not Found	High	Not Found	Not Found	Not Found	High	Not Found	Not Found	Not Found	High	Not Found	Not Found	Not Found	High	Not Found	Not Found	Not Found	High	Not Found	Not Found	Not Found	High	High	0.0009338	0.007556	2.22
FALSE	High	[R].HVQLLGR.[S]	HVQLLGR	1xTMTpro [N-Term]	0.0121746	0.00173167	1	4	1	Q7L576-1	Q7L576-1 [754-760]		0	1126.7				2.3	48.6	48.7	61.2	70.6	61.7	58.7	42.1	49.4	53.1	54.2	38.9	80.9	0																		Not Found	Not Found	Not Found	Not Found	Not Found	Not Found	Not Found	Not Found	Not Found	Not Found	Not Found	Not Found	Not Found	Not Found	Not Found	High	Not Found	Not Found	Not Found	High	Not Found	Not Found	Not Found	High	Not Found	Not Found	Not Found	High	Not Found	Not Found	Not Found	High	Not Found	Not Found	Not Found	High	Not Found	Not Found	Not Found	High	Not Found	Not Found	Not Found	High	Not Found	Not Found	Not Found	High	Not Found	Not Found	Not Found	High	Not Found	Not Found	Not Found	High	Not Found	Not Found	Not Found	High	Not Found	Not Found	Not Found	High	High	0.0009338	0.007593	1.98
FALSE	High	[K].HPPAPAEPSSDLASK.[L]	HPPAPAEPSSDLASK	1xTMTpro [N-Term]; 1xTMTpro [K15]	0.0124539	0.00173167	1	3	3	Q9P2E9-1	Q9P2E9-1 [1099-1113]		0	2112.16					18.8	11.7	14.9	19.9	15.1	23.4	13.9	15.4	19.6	15.8	12.5	17	0																		Not Found	Not Found	Not Found	Not Found	Not Found	Not Found	Not Found	Not Found	Not Found	Not Found	Not Found	High	Not Found	Not Found	High	Not Found	High	Not Found	High	High	High	Not Found	High	High	High	Not Found	High	High	High	Not Found	High	High	High	Not Found	High	High	High	Not Found	High	High	High	Not Found	High	High	High	Not Found	High	High	High	Not Found	High	High	High	Not Found	High	High	High	Not Found	High	High	High	Not Found	High	High	High	0.0009338	0.007787	2.61
FALSE	High	[R].YMGKGVSK.[A]	YMGKGVSK	1xTMTpro [N-Term]; 2xTMTpro [K4; K8]	0.012267	0.00173167	1	1	1	P06733-1	P06733-1 [57-64]		1	1782.08			9.8	13	506.5	532.9	458.1	346.6	565.9	552.2	678.3	627.3	669.1	551	623.9	329.7	0																		Not Found	Not Found	Not Found	Not Found	Not Found	Not Found	Not Found	Not Found	High	Not Found	Not Found	Not Found	High	Not Found	Not Found	Not Found	High	Not Found	Not Found	Not Found	High	Not Found	Not Found	Not Found	High	Not Found	Not Found	Not Found	High	Not Found	Not Found	Not Found	High	Not Found	Not Found	Not Found	High	Not Found	Not Found	Not Found	High	Not Found	Not Found	Not Found	High	Not Found	Not Found	Not Found	High	Not Found	Not Found	Not Found	High	Not Found	Not Found	Not Found	High	Not Found	Not Found	Not Found	High	Not Found	Not Found	Not Found	High	0.0009338	0.007642	2.17
FALSE	High	[K].LESIADMK.[A]	LESIADMK	1xTMTpro [N-Term]; 1xTMTpro [K8]	0.012083	0.00173167	1	2	2	Q9NRW7	Q9NRW7 [305-312]		0	1514.87					38.8	37.8	41.7	41	26.6	45.8	32.5	35.3	32.1	33.7	29.1	40.2	0					0.18	8.03	6.78	6.55	15.6	10.17	3.05	0	7.05	12.55	5.83	3.87		Not Found	Not Found	Not Found	Not Found	Not Found	Not Found	Not Found	Not Found	Not Found	Not Found	Not Found	Not Found	Not Found	Not Found	Not Found	Not Found	Not Found	High	High	Not Found	Not Found	High	High	Not Found	Not Found	High	High	Not Found	Not Found	High	High	Not Found	Not Found	High	High	Not Found	Not Found	High	High	Not Found	Not Found	High	High	Not Found	Not Found	High	High	Not Found	Not Found	High	High	Not Found	Not Found	High	High	Not Found	Not Found	High	High	Not Found	Not Found	High	High	Not Found	High	0.0009144	0.007514	1.71
FALSE	High	[K].SGFMASFLDFLK.[S]	SGFMASFLDFLK	1xOxidation [M4]; 1xTMTpro [N-Term]; 1xTMTpro [K12]	0.0123601	0.00173167	1	3	1	Q9ULL5-1	Q9ULL5-1 [458-469]		0	1987.09																	12																	No Quan Values	Not Found	Not Found	Not Found	Not Found	Not Found	Not Found	Not Found	Not Found	Not Found	Not Found	Not Found	High	Not Found	Not Found	Not Found	Not Found	Not Found	Not Found	Not Found	High	Not Found	Not Found	Not Found	High	Not Found	Not Found	Not Found	High	Not Found	Not Found	Not Found	High	Not Found	Not Found	Not Found	High	Not Found	Not Found	Not Found	High	Not Found	Not Found	Not Found	High	Not Found	Not Found	Not Found	High	Not Found	Not Found	Not Found	High	Not Found	Not Found	Not Found	High	Not Found	Not Found	Not Found	High	Not Found	Not Found	Not Found	High	High	0.0009338	0.007689	1.89
FALSE	High	[K].ALEFIPSDQQNEMVR.[E]	ALEFIPSDQQNEMVR	1xTMTpro [N-Term]	0.0127401	0.00173167	1	2	1	Q14671-1	Q14671-1 [941-955]		0	2081.07																	12																	No Quan Values	Not Found	Not Found	Not Found	Not Found	Not Found	Not Found	Not Found	Not Found	Not Found	Not Found	High	Not Found	Not Found	Not Found	Not Found	Not Found	Not Found	Not Found	High	Not Found	Not Found	Not Found	High	Not Found	Not Found	Not Found	High	Not Found	Not Found	Not Found	High	Not Found	Not Found	Not Found	High	Not Found	Not Found	Not Found	High	Not Found	Not Found	Not Found	High	Not Found	Not Found	Not Found	High	Not Found	Not Found	Not Found	High	Not Found	Not Found	Not Found	High	Not Found	Not Found	Not Found	High	Not Found	Not Found	Not Found	High	Not Found	High	0.0009338	0.007963	2.09
FALSE	High	[K].IVEMSTSK.[T]	IVEMSTSK	1xOxidation [M4]; 1xTMTpro [N-Term]; 1xTMTpro [K8]	0.012267	0.00173167	1	3	3	P63241-1	P63241-1 [40-47]		0	1518.87			6.7	5.2	652.2	585.4	650.9	672.4	619.6	653.1	556.9	499.4	627.5	652.6	468	687.2	0																		Not Found	Not Found	Not Found	Not Found	Not Found	Not Found	Not Found	Not Found	Not Found	Not Found	Not Found	High	Not Found	Not Found	Not Found	High	Not Found	High	Not Found	High	Not Found	High	Not Found	High	Not Found	High	Not Found	High	Not Found	High	Not Found	High	Not Found	High	Not Found	High	Not Found	High	Not Found	High	Not Found	High	Not Found	High	Not Found	High	Not Found	High	Not Found	High	Not Found	High	Not Found	High	Not Found	High	Not Found	High	Not Found	High	Not Found	High	Not Found	High	High	0.0009338	0.007625	2.14
FALSE	High	[K].FYPLEIDYGQDEEAVK.[K]	FYPLEIDYGQDEEAVK	1xTMTpro [N-Term]; 1xTMTpro [K16]	0.0124539	0.00173167	1	1	1	P09874	P09874 [638-653]		0	2524.31			4.2		60.8	67.5	74.3	73.8	65.3	69.6	50.5	58.3	54.5	60.7	39.3	66.2	0																		Not Found	Not Found	Not Found	Not Found	Not Found	Not Found	Not Found	Not Found	Not Found	Not Found	Not Found	High	Not Found	Not Found	Not Found	Not Found	Not Found	Not Found	Not Found	High	Not Found	Not Found	Not Found	High	Not Found	Not Found	Not Found	High	Not Found	Not Found	Not Found	High	Not Found	Not Found	Not Found	High	Not Found	Not Found	Not Found	High	Not Found	Not Found	Not Found	High	Not Found	Not Found	Not Found	High	Not Found	Not Found	Not Found	High	Not Found	Not Found	Not Found	High	Not Found	Not Found	Not Found	High	Not Found	Not Found	Not Found	High	High	0.0009338	0.007767	2.64
FALSE	High	[R].VAAALMEK.[G]	VAAALMEK	1xTMTpro [N-Term]; 1xTMTpro [K8]	0.0125486	0.00173167	1	3	1	Q14689	Q14689 [1029-1036]		0	1440.87					153.4	154	164	155	141.4	176.4	140.9	144.8	151.4	154.5	140.7	176.2	0																		Not Found	Not Found	Not Found	Not Found	Not Found	Not Found	Not Found	Not Found	Not Found	Not Found	Not Found	Not Found	Not Found	Not Found	Not Found	Not Found	Not Found	Not Found	High	Not Found	Not Found	Not Found	High	Not Found	Not Found	Not Found	High	Not Found	Not Found	Not Found	High	Not Found	Not Found	Not Found	High	Not Found	Not Found	Not Found	High	Not Found	Not Found	Not Found	High	Not Found	Not Found	Not Found	High	Not Found	Not Found	Not Found	High	Not Found	Not Found	Not Found	High	Not Found	Not Found	Not Found	High	Not Found	Not Found	Not Found	High	Not Found	High	0.0009338	0.007827	1.74
FALSE	High	[K].LGMIAGGTGITPMLQLIR.[A]	LGMIAGGTGITPMLQLIR	1xTMTpro [N-Term]	0.0123601	0.00173167	1	1	2	Q9UHQ9	Q9UHQ9 [179-196]		0	2146.24																	12																	No Quan Values	Not Found	Not Found	Not Found	Not Found	Not Found	Not Found	Not Found	Not Found	Not Found	Not Found	Not Found	Not Found	Not Found	Not Found	Not Found	Not Found	Not Found	High	High	Not Found	Not Found	High	High	Not Found	Not Found	High	High	Not Found	Not Found	High	High	Not Found	Not Found	High	High	Not Found	Not Found	High	High	Not Found	Not Found	High	High	Not Found	Not Found	High	High	Not Found	Not Found	High	High	Not Found	Not Found	High	High	Not Found	Not Found	High	High	Not Found	Not Found	High	High	Not Found	High	0.0009338	0.007736	1.66
FALSE	High	[R].EAEQMGNELER.[L]	EAEQMGNELER	1xOxidation [M5]; 1xTMTpro [N-Term]	0.0126439	0.00173167	2	4	1	Q14980-2; Q14980-1	Q14980-2 [973-983]; Q14980-1 [973-983]		0	1625.78					35.7	34.5	45	45.5	32.6	38.9	27.1	29.8	38.4	36.1	30.4	51.5	0																	Shared	Not Found	Not Found	Not Found	Not Found	Not Found	Not Found	Not Found	Not Found	Not Found	Not Found	Not Found	Not Found	Not Found	Not Found	Not Found	Not Found	Not Found	Not Found	Not Found	High	Not Found	Not Found	Not Found	High	Not Found	Not Found	Not Found	High	Not Found	Not Found	Not Found	High	Not Found	Not Found	Not Found	High	Not Found	Not Found	Not Found	High	Not Found	Not Found	Not Found	High	Not Found	Not Found	Not Found	High	Not Found	Not Found	Not Found	High	Not Found	Not Found	Not Found	High	Not Found	Not Found	Not Found	High	Not Found	Not Found	Not Found	High	High	0.0009338	0.007898	1.58
FALSE	High	[K].EKPTTALLDK.[V]	EKPTTALLDK	1xTMTpro [N-Term]; 2xTMTpro [K2; K10]	0.0126439	0.00173167	1	7	1	Q12906-7	Q12906-7 [118-127]		0	2028.25			5		386.6	355	389.6	447.3	318.9	402.5	295.9	303.1	299	357.1	252.6	483.5	0																		Not Found	Not Found	Not Found	Not Found	Not Found	Not Found	Not Found	Not Found	Not Found	Not Found	Not Found	High	Not Found	Not Found	Not Found	Not Found	Not Found	Not Found	Not Found	High	Not Found	Not Found	Not Found	High	Not Found	Not Found	Not Found	High	Not Found	Not Found	Not Found	High	Not Found	Not Found	Not Found	High	Not Found	Not Found	Not Found	High	Not Found	Not Found	Not Found	High	Not Found	Not Found	Not Found	High	Not Found	Not Found	Not Found	High	Not Found	Not Found	Not Found	High	Not Found	Not Found	Not Found	High	Not Found	Not Found	Not Found	High	High	0.0009338	0.007879	2.6
FALSE	High	[R].QTLMWSATWPKEVR.[Q]	QTLMWSATWPKEVR	1xOxidation [M4]; 1xTMTpro [N-Term]; 1xTMTpro [K11]	0.0127401	0.00173167	3	6	1	Q92841-3; Q92841; P17844	Q92841-3 [272-285]; Q92841 [351-364]; P17844 [274-287]		1	2357.29																	12																	Shared	Not Found	Not Found	Not Found	Not Found	Not Found	Not Found	Not Found	Not Found	Not Found	Not Found	Not Found	Not Found	Not Found	Not Found	Not Found	High	Not Found	Not Found	Not Found	High	Not Found	Not Found	Not Found	High	Not Found	Not Found	Not Found	High	Not Found	Not Found	Not Found	High	Not Found	Not Found	Not Found	High	Not Found	Not Found	Not Found	High	Not Found	Not Found	Not Found	High	Not Found	Not Found	Not Found	High	Not Found	Not Found	Not Found	High	Not Found	Not Found	Not Found	High	Not Found	Not Found	Not Found	High	Not Found	Not Found	Not Found	High	High	0.0009338	0.007937	2.38
FALSE	High	[K].FTITPPTAQVVGVLK.[I]	FTITPPTAQVVGVLK	1xTMTpro [N-Term]; 1xTMTpro [K15]	0.0126439	0.00173167	1	1	1	P52907	P52907 [179-193]		0	2179.33																	12																	No Quan Values	Not Found	Not Found	Not Found	Not Found	Not Found	Not Found	Not Found	Not Found	Not Found	Not Found	Not Found	High	Not Found	Not Found	Not Found	Not Found	Not Found	Not Found	Not Found	High	Not Found	Not Found	Not Found	High	Not Found	Not Found	Not Found	High	Not Found	Not Found	Not Found	High	Not Found	Not Found	Not Found	High	Not Found	Not Found	Not Found	High	Not Found	Not Found	Not Found	High	Not Found	Not Found	Not Found	High	Not Found	Not Found	Not Found	High	Not Found	Not Found	Not Found	High	Not Found	Not Found	Not Found	High	Not Found	Not Found	Not Found	High	High	0.0009338	0.007912	1.68
FALSE	High	[R].MSSEGPPR.[M]	MSSEGPPR	1xTMTpro [N-Term]	0.012083	0.00173167	1	4	3	Q99700-1	Q99700-1 [615-622]		0	1164.6					82.2	88.2	88.9	86	88.9	101.5	88.2	84.5	89.8	80.1	71.4	87	0					15.08	4.4	12.91	10.08	3.69	6.47	5	8.72	6.04	8.41	7.57	3.55		Not Found	Not Found	Not Found	Not Found	Not Found	Not Found	Not Found	Not Found	Not Found	Not Found	Not Found	Not Found	Not Found	Not Found	Not Found	Not Found	High	High	High	Not Found	High	High	High	Not Found	High	High	High	Not Found	High	High	High	Not Found	High	High	High	Not Found	High	High	High	Not Found	High	High	High	Not Found	High	High	High	Not Found	High	High	High	Not Found	High	High	High	Not Found	High	High	High	Not Found	High	High	High	Not Found	High	0.0009144	0.007509	1.91
FALSE	High	[R].VWAEYALK.[R]	VWAEYALK	1xTMTpro [N-Term]; 1xTMTpro [K8]	0.012837	0.00173167	1	1	1	Q6P2Q9	Q6P2Q9 [1385-1392]		0	1587.94					44.3	37.1	52.2	44.1	47.4	41.2	29.9	35.8	34.4	34.9	28	45.5	0																		Not Found	Not Found	Not Found	Not Found	Not Found	Not Found	Not Found	Not Found	Not Found	Not Found	Not Found	Not Found	Not Found	Not Found	Not Found	Not Found	Not Found	Not Found	Not Found	High	Not Found	Not Found	Not Found	High	Not Found	Not Found	Not Found	High	Not Found	Not Found	Not Found	High	Not Found	Not Found	Not Found	High	Not Found	Not Found	Not Found	High	Not Found	Not Found	Not Found	High	Not Found	Not Found	Not Found	High	Not Found	Not Found	Not Found	High	Not Found	Not Found	Not Found	High	Not Found	Not Found	Not Found	High	Not Found	Not Found	Not Found	High	High	0.0009338	0.008029	2.18
FALSE	High	[R].ADTGLETSTR.[S]	ADTGLETSTR	1xTMTpro [N-Term]	0.0124539	0.00173167	1	2	1	P49959	P49959 [595-604]		0	1354.71					91.5	101.7	102.2	95.2	100.9	94.5	84.2	102.8	104	96.7	91.5	110	0																		Not Found	Not Found	Not Found	Not Found	Not Found	Not Found	Not Found	Not Found	Not Found	Not Found	Not Found	Not Found	Not Found	Not Found	Not Found	Not Found	Not Found	Not Found	Not Found	High	Not Found	Not Found	Not Found	High	Not Found	Not Found	Not Found	High	Not Found	Not Found	Not Found	High	Not Found	Not Found	Not Found	High	Not Found	Not Found	Not Found	High	Not Found	Not Found	Not Found	High	Not Found	Not Found	Not Found	High	Not Found	Not Found	Not Found	High	Not Found	Not Found	Not Found	High	Not Found	Not Found	Not Found	High	Not Found	Not Found	Not Found	High	High	0.0009338	0.007763	2.68
FALSE	High	[R].LGLIPIHADPR.[L]	LGLIPIHADPR	1xTMTpro [N-Term]	0.0123601	0.00173167	1	2	2	O15160	O15160 [110-120]		0	1505.91			2.9		84.5	78.3	85.3	103.8	80.6	98.7	73.1	80.2	84.1	93.5	71.8	112	0																		Not Found	Not Found	Not Found	Not Found	Not Found	Not Found	Not Found	Not Found	Not Found	Not Found	Not Found	High	Not Found	Not Found	Not Found	Not Found	Not Found	Not Found	High	High	Not Found	Not Found	High	High	Not Found	Not Found	High	High	Not Found	Not Found	High	High	Not Found	Not Found	High	High	Not Found	Not Found	High	High	Not Found	Not Found	High	High	Not Found	Not Found	High	High	Not Found	Not Found	High	High	Not Found	Not Found	High	High	Not Found	Not Found	High	High	Not Found	Not Found	High	High	High	0.0009338	0.00769	2.74
FALSE	High	[K].LFDFVNAK.[K]	LFDFVNAK	1xTMTpro [N-Term]; 1xTMTpro [K8]	0.0121746	0.00173167	1	1	1	Q08945	Q08945 [414-421]		0	1561.92					23	27.6	26.7	29.5	24.5	25.7	14.4	18	18	24.7	14.8	28.6	0																		Not Found	Not Found	Not Found	Not Found	Not Found	Not Found	Not Found	Not Found	Not Found	Not Found	Not Found	Not Found	Not Found	Not Found	Not Found	Not Found	Not Found	Not Found	Not Found	High	Not Found	Not Found	Not Found	High	Not Found	Not Found	Not Found	High	Not Found	Not Found	Not Found	High	Not Found	Not Found	Not Found	High	Not Found	Not Found	Not Found	High	Not Found	Not Found	Not Found	High	Not Found	Not Found	Not Found	High	Not Found	Not Found	Not Found	High	Not Found	Not Found	Not Found	High	Not Found	Not Found	Not Found	High	Not Found	Not Found	Not Found	High	High	0.0009338	0.007614	1.92
FALSE	High	[K].SVFEAFGK.[I]	SVFEAFGK	1xTMTpro [N-Term]; 1xTMTpro [K8]	0.0121746	0.00173167	1	6	1	Q9UHX1-2	Q9UHX1-2 [227-234]		0	1492.87			2.5		39.2	32.8	47.4	45.1	41.9	46.9	33.1	32.1	38.7	32.5	27.8	46.2	0																		Not Found	Not Found	Not Found	Not Found	Not Found	Not Found	Not Found	Not Found	Not Found	Not Found	Not Found	High	Not Found	Not Found	Not Found	Not Found	Not Found	Not Found	Not Found	High	Not Found	Not Found	Not Found	High	Not Found	Not Found	Not Found	High	Not Found	Not Found	Not Found	High	Not Found	Not Found	Not Found	High	Not Found	Not Found	Not Found	High	Not Found	Not Found	Not Found	High	Not Found	Not Found	Not Found	High	Not Found	Not Found	Not Found	High	Not Found	Not Found	Not Found	High	Not Found	Not Found	Not Found	High	Not Found	Not Found	Not Found	High	High	0.0009338	0.007604	1.74
FALSE	High	[K].LEMEAK.[R]	LEMEAK	1xTMTpro [N-Term]; 1xTMTpro [K6]	0.0125486	0.00173167	1	6	2	Q9UM54-6	Q9UM54-6 [958-963]		0	1328.77			5.6	8.7	311.3	298.5	307.4	338.9	245.7	309.9	255.7	252.9	258.1	302.4	206.1	344.7	0			18.77	8.13	0.09	0.43	0.18	2.34	1.55	1.37	4.2	0.28	5.48	0.02	0.21	3.38		Not Found	Not Found	Not Found	Not Found	Not Found	Not Found	Not Found	Not Found	Not Found	High	High	Not Found	Not Found	High	High	Not Found	Not Found	High	High	Not Found	Not Found	High	High	Not Found	Not Found	High	High	Not Found	Not Found	High	High	Not Found	Not Found	High	High	Not Found	Not Found	High	High	Not Found	Not Found	High	High	Not Found	Not Found	High	High	Not Found	Not Found	High	High	Not Found	Not Found	High	High	Not Found	Not Found	High	High	Not Found	Not Found	High	High	Not Found	High	0.0009338	0.007833	2.65
FALSE	High	[R].GAGSYTIMVLFADQATPTSPIR.[V]	GAGSYTIMVLFADQATPTSPIR	1xTMTpro [N-Term]	0.0121746	0.00173167	1	2	3	P21333	P21333 [842-863]		0	2600.37																	12																	No Quan Values	Not Found	Not Found	Not Found	Not Found	Not Found	Not Found	Not Found	Not Found	Not Found	Not Found	Not Found	Not Found	High	Not Found	Not Found	Not Found	High	High	High	Not Found	High	High	High	Not Found	High	High	High	Not Found	High	High	High	Not Found	High	High	High	Not Found	High	High	High	Not Found	High	High	High	Not Found	High	High	High	Not Found	High	High	High	Not Found	High	High	High	Not Found	High	High	High	Not Found	High	High	High	Not Found	High	0.0009338	0.007601	1.77
FALSE	High	[K].KDSEDMGVVVSLGTGNR.[C]	KDSEDMGVVVSLGTGNR	1xOxidation [M6]; 1xTMTpro [N-Term]; 1xTMTpro [K1]	0.012083	0.00173167	1	5	1	P55265-1	P55265-1 [876-892]		1	2388.27					64.7	66	75.6	62.2	69.6	64	54.5	65.3	58.4	57.5	50.1	66.7	0																		Not Found	Not Found	Not Found	Not Found	Not Found	Not Found	Not Found	Not Found	Not Found	Not Found	Not Found	Not Found	Not Found	Not Found	Not Found	Not Found	Not Found	Not Found	Not Found	High	Not Found	Not Found	Not Found	High	Not Found	Not Found	Not Found	High	Not Found	Not Found	Not Found	High	Not Found	Not Found	Not Found	High	Not Found	Not Found	Not Found	High	Not Found	Not Found	Not Found	High	Not Found	Not Found	Not Found	High	Not Found	Not Found	Not Found	High	Not Found	Not Found	Not Found	High	Not Found	Not Found	Not Found	High	Not Found	Not Found	Not Found	High	High	0.0009144	0.007513	2.04
FALSE	High	[K].TQVLQPEEKK.[T]	TQVLQPEEKK	1xTMTpro [N-Term]; 2xTMTpro [K9; K10]	0.012083	0.00173167	1	1	1	Q9Y4W6	Q9Y4W6 [560-569]		1	2112.28					118.3	120.5	122.7	142	119.3	134	119.8	119.2	123.4	121.7	93	127	0																		Not Found	Not Found	Not Found	Not Found	Not Found	Not Found	Not Found	Not Found	Not Found	Not Found	Not Found	Not Found	Not Found	Not Found	Not Found	Not Found	Not Found	Not Found	Not Found	High	Not Found	Not Found	Not Found	High	Not Found	Not Found	Not Found	High	Not Found	Not Found	Not Found	High	Not Found	Not Found	Not Found	High	Not Found	Not Found	Not Found	High	Not Found	Not Found	Not Found	High	Not Found	Not Found	Not Found	High	Not Found	Not Found	Not Found	High	Not Found	Not Found	Not Found	High	Not Found	Not Found	Not Found	High	Not Found	Not Found	Not Found	High	High	0.0009338	0.007534	1.95
FALSE	High	[R].FLDELDAVQMD.[-]	FLDELDAVQMD	1xTMTpro [N-Term]	0.0123601	0.00173167	1	1	3	O15160	O15160 [336-346]		0	1599.79																	12																	No Quan Values	Not Found	Not Found	Not Found	Not Found	Not Found	Not Found	Not Found	Not Found	Not Found	Not Found	Not Found	Not Found	Not Found	Not Found	Not Found	Not Found	High	High	High	Not Found	High	High	High	Not Found	High	High	High	Not Found	High	High	High	Not Found	High	High	High	Not Found	High	High	High	Not Found	High	High	High	Not Found	High	High	High	Not Found	High	High	High	Not Found	High	High	High	Not Found	High	High	High	Not Found	High	High	High	Not Found	High	0.0009338	0.007678	1.94
FALSE	High	[R].LSTANDEIVEVLLSK.[H]	LSTANDEIVEVLLSK	1xTMTpro [N-Term]; 1xTMTpro [K15]	0.0125486	0.00173167	1	1	1	Q96DM3	Q96DM3 [558-572]		0	2239.3																	12																	No Quan Values	Not Found	Not Found	Not Found	Not Found	Not Found	Not Found	Not Found	Not Found	Not Found	Not Found	Not Found	Not Found	Not Found	Not Found	Not Found	High	Not Found	Not Found	Not Found	High	Not Found	Not Found	Not Found	High	Not Found	Not Found	Not Found	High	Not Found	Not Found	Not Found	High	Not Found	Not Found	Not Found	High	Not Found	Not Found	Not Found	High	Not Found	Not Found	Not Found	High	Not Found	Not Found	Not Found	High	Not Found	Not Found	Not Found	High	Not Found	Not Found	Not Found	High	Not Found	Not Found	Not Found	High	Not Found	Not Found	Not Found	High	High	0.0009338	0.007828	1.81
FALSE	High	[R].LGIPDAVSYIK.[K]	LGIPDAVSYIK	1xTMTpro [N-Term]; 1xTMTpro [K11]	0.012837	0.00173167	1	3	1	O94874-1	O94874-1 [275-285]		0	1784.08					27	28.9	34.7	38.9	30.9	39.7	25.7	26.7	23.6	35.5	21.3	35	0																		Not Found	Not Found	Not Found	Not Found	Not Found	Not Found	Not Found	Not Found	Not Found	Not Found	Not Found	Not Found	Not Found	Not Found	Not Found	Not Found	Not Found	Not Found	Not Found	High	Not Found	Not Found	Not Found	High	Not Found	Not Found	Not Found	High	Not Found	Not Found	Not Found	High	Not Found	Not Found	Not Found	High	Not Found	Not Found	Not Found	High	Not Found	Not Found	Not Found	High	Not Found	Not Found	Not Found	High	Not Found	Not Found	Not Found	High	Not Found	Not Found	Not Found	High	Not Found	Not Found	Not Found	High	Not Found	Not Found	Not Found	High	High	0.0009338	0.00802	2.2
FALSE	High	[K].ANKDVMEK.[A]	ANKDVMEK	1xTMTpro [N-Term]; 2xTMTpro [K3; K8]	0.0121746	0.00173167	1	4	3	Q7Z4V5	Q7Z4V5 [531-538]		1	1847.09			6.3	10.8	462.6	493.8	507.2	432.9	439.2	506.4	402	404.6	448.6	414.5	390.9	481.1	0			5.57	27.52	20.95	25.2	29.81	30.94	29.2	27.35	26.45	31.02	23.65	29.98	24.19	34.43		Not Found	Not Found	Not Found	Not Found	Not Found	Not Found	Not Found	Not Found	High	High	High	Not Found	High	Not Found	High	Not Found	High	High	High	Not Found	High	High	High	Not Found	High	High	High	Not Found	High	High	High	Not Found	High	High	High	Not Found	High	High	High	Not Found	High	High	High	Not Found	High	High	High	Not Found	High	High	High	Not Found	High	High	High	Not Found	High	High	High	Not Found	High	High	High	Not Found	High	0.0009338	0.007603	2.44
FALSE	High	[R].TQMPDPK.[T]	TQMPDPK	1xTMTpro [N-Term]; 1xTMTpro [K7]	0.0121746	0.00173167	1	1	3	Q9Y5V0	Q9Y5V0 [46-52]		0	1424.81			3.9		300.6	318.5	220.6	268.5	342.8	362.5	295.2	289.3	320.3	314.6	293.8	220	0			24.77		22.77	23.2	21.56	23.94	25.57	25.92	22.17	24.84	20.87	22.25	25.48	18.21		Not Found	Not Found	Not Found	Not Found	Not Found	Not Found	Not Found	Not Found	High	High	High	Not Found	Not Found	Not Found	Not Found	Not Found	High	High	High	Not Found	High	High	High	Not Found	High	High	High	Not Found	High	High	High	Not Found	High	High	High	Not Found	High	High	High	Not Found	High	High	High	Not Found	High	High	High	Not Found	High	High	High	Not Found	High	High	High	Not Found	High	High	High	Not Found	High	High	High	Not Found	High	0.0009338	0.00757	2.65
FALSE	High	[R].ILDNLMEMKSNPETDDYR.[Y]	ILDNLMEMKSNPETDDYR	1xOxidation [M8]; 1xTMTpro [N-Term]; 1xTMTpro [K9]	0.0127401	0.00173167	1	3	1	Q8WVM8	Q8WVM8 [550-567]		1	2808.4	2.8		3.4	4.6	113.3	128.1	136.7	108.4	124.8	155.6	116.1	110.9	117	123.7	107.8	130	0																		Not Found	High	Not Found	Not Found	Not Found	Not Found	Not Found	Not Found	Not Found	High	Not Found	Not Found	Not Found	High	Not Found	Not Found	Not Found	High	Not Found	Not Found	Not Found	High	Not Found	Not Found	Not Found	High	Not Found	Not Found	Not Found	High	Not Found	Not Found	Not Found	High	Not Found	Not Found	Not Found	High	Not Found	Not Found	Not Found	High	Not Found	Not Found	Not Found	High	Not Found	Not Found	Not Found	High	Not Found	Not Found	Not Found	High	Not Found	Not Found	Not Found	High	Not Found	Not Found	Not Found	High	Not Found	Not Found	High	0.0009338	0.007983	2.17
FALSE	High	[K].AAVEWFDGKDFQGSKLK.[V]	AAVEWFDGKDFQGSKLK	1xTMTpro [N-Term]; 3xTMTpro [K9; K15; K17]	0.012837	0.00173167	1	5	1	Q01844	Q01844 [425-441]		2	3142.8			4.1		126.1	153.1	161.4	115.4	167.6	147.9	159.9	178.8	167	148.8	160	125.8	0																		Not Found	Not Found	Not Found	Not Found	Not Found	Not Found	Not Found	Not Found	Not Found	Not Found	Not Found	High	Not Found	Not Found	Not Found	Not Found	Not Found	Not Found	Not Found	High	Not Found	Not Found	Not Found	High	Not Found	Not Found	Not Found	High	Not Found	Not Found	Not Found	High	Not Found	Not Found	Not Found	High	Not Found	Not Found	Not Found	High	Not Found	Not Found	Not Found	High	Not Found	Not Found	Not Found	High	Not Found	Not Found	Not Found	High	Not Found	Not Found	Not Found	High	Not Found	Not Found	Not Found	High	Not Found	Not Found	Not Found	High	High	0.0009338	0.008008	2.3
FALSE	High	[R].DYDDMSPR.[R]	DYDDMSPR	1xOxidation [M5]; 1xTMTpro [N-Term]	0.0126439	0.00173167	2	3	6	P61978-2; P61978	P61978-2 [279-286]; P61978 [279-286]		0	1318.59			2.1		98.1	106.8	108	88.4	106	112.1	92.7	99.4	110.7	101.3	93.2	104.7	0			8.66		63.19	63.37	64.57	65.83	64.92	61.97	60.07	62.11	61.46	59.57	62.94	62.55	Shared	Not Found	Not Found	Not Found	Not Found	Not Found	Not Found	Not Found	Not Found	High	Not Found	High	High	Not Found	Not Found	Not Found	Not Found	High	High	High	High	High	High	High	High	High	High	High	High	High	High	High	High	High	High	High	High	High	High	High	High	High	High	High	High	High	High	High	High	High	High	High	High	High	High	High	High	High	High	High	High	High	High	High	High	High	0.0009338	0.007883	1.41
FALSE	High	[R].HDPNMK.[Y]	HDPNMK	1xTMTpro [N-Term]; 1xTMTpro [K6]	0.0121746	0.00173167	1	1	3	Q6P2Q9	Q6P2Q9 [2288-2293]		0	1349.75			2.9	4.2	109.4	115.6	119.4	115.3	104.7	123.6	98.4	94.6	99.2	101	88	138.1	0			9.75	14.97	16.86	15.05	19.39	16.37	10.51	16.85	15.2	14.65	10.05	13.27	15.46	15.42		Not Found	Not Found	Not Found	Not Found	Not Found	Not Found	Not Found	Not Found	High	Not Found	High	Not Found	High	High	Not Found	Not Found	High	High	High	Not Found	High	High	High	Not Found	High	High	High	Not Found	High	High	High	Not Found	High	High	High	Not Found	High	High	High	Not Found	High	High	High	Not Found	High	High	High	Not Found	High	High	High	Not Found	High	High	High	Not Found	High	High	High	Not Found	High	High	High	Not Found	High	0.0009338	0.007584	2.43
FALSE	High	[K].FSIEDLKAQPK.[Q]	FSIEDLKAQPK	1xTMTpro [N-Term]; 2xTMTpro [K7; K11]	0.0126439	0.00173167	1	2	1	Q9P016	Q9P016 [75-85]		1	2188.32				4.3	123.8	156.2	143.3	135.7	142	151.8	121.4	157.6	140.3	131.6	111.8	166.3	0																		Not Found	Not Found	Not Found	Not Found	Not Found	Not Found	Not Found	Not Found	Not Found	Not Found	Not Found	Not Found	Not Found	Not Found	Not Found	High	Not Found	Not Found	Not Found	High	Not Found	Not Found	Not Found	High	Not Found	Not Found	Not Found	High	Not Found	Not Found	Not Found	High	Not Found	Not Found	Not Found	High	Not Found	Not Found	Not Found	High	Not Found	Not Found	Not Found	High	Not Found	Not Found	Not Found	High	Not Found	Not Found	Not Found	High	Not Found	Not Found	Not Found	High	Not Found	Not Found	Not Found	High	Not Found	Not Found	Not Found	High	High	0.0009338	0.007911	1.76
FALSE	High	[K].FKMPEMHFR.[A]	FKMPEMHFR	1xOxidation [M3]; 1xTMTpro [N-Term]; 1xTMTpro [K2]	0.0121746	0.00173167	1	1	2	Q09666-1	Q09666-1 [1055-1063]		1	1847			3.1	3.5	82.7	68.3	63.4	77	67.5	75.6	85	65.2	72	74.3	58.6	64.4	0					4.53	14.52	6.9	7.61	6.8	12.57	8.63	19.56	1.37	4.95	14.99	15.18		Not Found	Not Found	Not Found	Not Found	Not Found	Not Found	Not Found	Not Found	Not Found	Not Found	High	Not Found	Not Found	High	Not Found	Not Found	Not Found	High	High	Not Found	Not Found	High	High	Not Found	Not Found	High	High	Not Found	Not Found	High	High	Not Found	Not Found	High	High	Not Found	Not Found	High	High	Not Found	Not Found	High	High	Not Found	Not Found	High	High	Not Found	Not Found	High	High	Not Found	Not Found	High	High	Not Found	Not Found	High	High	Not Found	Not Found	High	High	Not Found	High	0.0009338	0.00761	1.96
FALSE	High	[R].IKVFGPGIEGKDVFR.[E]	IKVFGPGIEGKDVFR	1xTMTpro [N-Term]; 2xTMTpro [K2; K11]	0.0126439	0.00173167	1	9	1	O75369-1	O75369-1 [1231-1245]		2	2574.56			3.9		181.7	170.2	165.9	192.6	164.8	159.5	137.2	141.1	129.2	188.2	103.7	178.9	0																		Not Found	Not Found	Not Found	Not Found	Not Found	Not Found	Not Found	Not Found	Not Found	Not Found	Not Found	High	Not Found	Not Found	Not Found	Not Found	Not Found	Not Found	Not Found	High	Not Found	Not Found	Not Found	High	Not Found	Not Found	Not Found	High	Not Found	Not Found	Not Found	High	Not Found	Not Found	Not Found	High	Not Found	Not Found	Not Found	High	Not Found	Not Found	Not Found	High	Not Found	Not Found	Not Found	High	Not Found	Not Found	Not Found	High	Not Found	Not Found	Not Found	High	Not Found	Not Found	Not Found	High	Not Found	Not Found	Not Found	High	High	0.0009338	0.007922	2.92
FALSE	High	[K].GTVQQADE.[-]	GTVQQADE	1xTMTpro [N-Term]	0.012267	0.00173167	1	1	1	P32969	P32969 [185-192]		0	1151.59					110.4	112.1	132.8	148	106.4	134.2	113.7	106.5	127.2	188.3	100.1	199.5	0																		Not Found	Not Found	Not Found	Not Found	Not Found	Not Found	Not Found	Not Found	Not Found	Not Found	Not Found	Not Found	Not Found	Not Found	Not Found	Not Found	Not Found	Not Found	Not Found	High	Not Found	Not Found	Not Found	High	Not Found	Not Found	Not Found	High	Not Found	Not Found	Not Found	High	Not Found	Not Found	Not Found	High	Not Found	Not Found	Not Found	High	Not Found	Not Found	Not Found	High	Not Found	Not Found	Not Found	High	Not Found	Not Found	Not Found	High	Not Found	Not Found	Not Found	High	Not Found	Not Found	Not Found	High	Not Found	Not Found	Not Found	High	High	0.0009338	0.007668	2.61
FALSE	High	[K].SLGNILQAKPTSSPAKGPPQK.[A]	SLGNILQAKPTSSPAKGPPQK	1xTMTpro [N-Term]; 3xTMTpro [K9; K16; K21]	0.0125486	0.00173167	1	8	1	Q13428-1	Q13428-1 [571-591]		1	3336.02				3.4	70.5	79.8	67.9	80.2	78.5	73.8	77.9	73.5	69	70.9	57.7	70.9	0																		Not Found	Not Found	Not Found	Not Found	Not Found	Not Found	Not Found	Not Found	Not Found	Not Found	Not Found	Not Found	Not Found	Not Found	Not Found	High	Not Found	Not Found	Not Found	High	Not Found	Not Found	Not Found	High	Not Found	Not Found	Not Found	High	Not Found	Not Found	Not Found	High	Not Found	Not Found	Not Found	High	Not Found	Not Found	Not Found	High	Not Found	Not Found	Not Found	High	Not Found	Not Found	Not Found	High	Not Found	Not Found	Not Found	High	Not Found	Not Found	Not Found	High	Not Found	Not Found	Not Found	High	Not Found	Not Found	Not Found	High	High	0.0009338	0.007858	1.71
FALSE	High	[R].GMGPGTPAGYGR.[G]	GMGPGTPAGYGR	1xOxidation [M2]; 1xTMTpro [N-Term]	0.012083	0.00173167	1	1	4	P23246-1	P23246-1 [682-693]		0	1440.72			5.3		84	80.3	78.8	81.3	76.1	83.1	82.7	78.6	76.8	84.3	68.4	70.3	0					78.32	80.93	69.91	74.17	86.93	76.51	79.47	80.72	79.54	81.04	85.78	78.43		Not Found	Not Found	Not Found	Not Found	Not Found	Not Found	Not Found	Not Found	Not Found	Not Found	Not Found	High	Not Found	Not Found	Not Found	Not Found	High	High	High	High	High	High	High	High	High	High	High	High	High	High	High	High	High	High	High	High	High	High	High	High	High	High	High	High	High	High	High	High	High	High	High	High	High	High	High	High	High	High	High	High	High	High	High	High	High	0.0009338	0.007552	2.26
FALSE	High	[R].SLPVEEQPK.[Q]	SLPVEEQPK	1xTMTpro [N-Term]; 1xTMTpro [K9]	0.012837	0.00173167	1	1	1	Q6P2Q9	Q6P2Q9 [1851-1859]		0	1634.96				2.5	62.8	76.6	81.6	80.9	66.7	78.6	50.6	66.9	58.7	71.1	46.3	89.3	0																		Not Found	Not Found	Not Found	Not Found	Not Found	Not Found	Not Found	Not Found	Not Found	Not Found	Not Found	Not Found	Not Found	Not Found	Not Found	High	Not Found	Not Found	Not Found	High	Not Found	Not Found	Not Found	High	Not Found	Not Found	Not Found	High	Not Found	Not Found	Not Found	High	Not Found	Not Found	Not Found	High	Not Found	Not Found	Not Found	High	Not Found	Not Found	Not Found	High	Not Found	Not Found	Not Found	High	Not Found	Not Found	Not Found	High	Not Found	Not Found	Not Found	High	Not Found	Not Found	Not Found	High	Not Found	Not Found	Not Found	High	High	0.0009338	0.008053	2.47
FALSE	High	[-].MAPEVLPKPR.[M]	MAPEVLPKPR	1xMet-loss [N-Term]; 1xTMTpro [N-Term]; 1xTMTpro [K8]	0.0124539	0.00173167	1	1	1	P09669	P09669 [1-10]	P09669 1xMet-loss [N-Term]	0	1615.02																	12																	No Quan Values	Not Found	Not Found	Not Found	Not Found	Not Found	Not Found	Not Found	Not Found	Not Found	Not Found	Not Found	High	Not Found	Not Found	Not Found	Not Found	Not Found	Not Found	Not Found	High	Not Found	Not Found	Not Found	High	Not Found	Not Found	Not Found	High	Not Found	Not Found	Not Found	High	Not Found	Not Found	Not Found	High	Not Found	Not Found	Not Found	High	Not Found	Not Found	Not Found	High	Not Found	Not Found	Not Found	High	Not Found	Not Found	Not Found	High	Not Found	Not Found	Not Found	High	Not Found	Not Found	Not Found	High	Not Found	Not Found	Not Found	High	High	0.0009338	0.007798	3.64
FALSE	High	[K].VAANAPK.[G]	VAANAPK	1xTMTpro [N-Term]; 1xTMTpro [K7]	0.012083	0.00173167	1	2	1	Q00610-1	Q00610-1 [383-389]		0	1278.8																	12																	No Quan Values	Not Found	Not Found	Not Found	Not Found	Not Found	Not Found	Not Found	Not Found	Not Found	Not Found	Not Found	High	Not Found	Not Found	Not Found	Not Found	Not Found	Not Found	Not Found	High	Not Found	Not Found	Not Found	High	Not Found	Not Found	Not Found	High	Not Found	Not Found	Not Found	High	Not Found	Not Found	Not Found	High	Not Found	Not Found	Not Found	High	Not Found	Not Found	Not Found	High	Not Found	Not Found	Not Found	High	Not Found	Not Found	Not Found	High	Not Found	Not Found	Not Found	High	Not Found	Not Found	Not Found	High	Not Found	Not Found	Not Found	High	High	0.0009144	0.00751	2.62
FALSE	High	[R].QAQGLQQELGGLHSALLR.[L]	QAQGLQQELGGLHSALLR	1xTMTpro [N-Term]	0.0127401	0.00173167	1	1	1	Q9H0H0	Q9H0H0 [695-712]		0	2223.25			2.4		71.7	65.6	74.3	69	66.2	81.2	68.6	62.6	69.1	58.3	50	75.9	0																		Not Found	Not Found	Not Found	Not Found	Not Found	Not Found	Not Found	Not Found	Not Found	Not Found	Not Found	High	Not Found	Not Found	Not Found	Not Found	Not Found	Not Found	Not Found	High	Not Found	Not Found	Not Found	High	Not Found	Not Found	Not Found	High	Not Found	Not Found	Not Found	High	Not Found	Not Found	Not Found	High	Not Found	Not Found	Not Found	High	Not Found	Not Found	Not Found	High	Not Found	Not Found	Not Found	High	Not Found	Not Found	Not Found	High	Not Found	Not Found	Not Found	High	Not Found	Not Found	Not Found	High	Not Found	Not Found	Not Found	High	High	0.0009338	0.007977	1.83
FALSE	High	[R].ALEEGDGSVSGSSPR.[S]	ALEEGDGSVSGSSPR	1xTMTpro [N-Term]	0.0124539	0.00173167	1	2	1	Q8N3X1	Q8N3X1 [420-434]		0	1751.87																	12																	No Quan Values	Not Found	Not Found	Not Found	Not Found	Not Found	Not Found	Not Found	Not Found	Not Found	Not Found	Not Found	Not Found	Not Found	Not Found	Not Found	Not Found	Not Found	Not Found	Not Found	High	Not Found	Not Found	Not Found	High	Not Found	Not Found	Not Found	High	Not Found	Not Found	Not Found	High	Not Found	Not Found	Not Found	High	Not Found	Not Found	Not Found	High	Not Found	Not Found	Not Found	High	Not Found	Not Found	Not Found	High	Not Found	Not Found	Not Found	High	Not Found	Not Found	Not Found	High	Not Found	Not Found	Not Found	High	Not Found	Not Found	Not Found	High	High	0.0009338	0.007758	1.98
FALSE	High	[R].TVATPLNQVANPNSAIFGGARPR.[E]	TVATPLNQVANPNSAIFGGARPR	1xTMTpro [N-Term]	0.0126439	0.00173167	1	2	1	Q15056-1	Q15056-1 [217-239]		0	2655.47					89.5	82.3	86.5	93.2	77.5	86	85	76.6	80.3	94.3	67	73	0																		Not Found	Not Found	Not Found	Not Found	Not Found	Not Found	Not Found	Not Found	Not Found	Not Found	Not Found	Not Found	Not Found	Not Found	Not Found	Not Found	High	Not Found	Not Found	Not Found	High	Not Found	Not Found	Not Found	High	Not Found	Not Found	Not Found	High	Not Found	Not Found	Not Found	High	Not Found	Not Found	Not Found	High	Not Found	Not Found	Not Found	High	Not Found	Not Found	Not Found	High	Not Found	Not Found	Not Found	High	Not Found	Not Found	Not Found	High	Not Found	Not Found	Not Found	High	Not Found	Not Found	Not Found	High	Not Found	Not Found	Not Found	High	0.0009338	0.007898	2.71
FALSE	High	[R].FLELQK.[V]	FLELQK	1xTMTpro [N-Term]; 1xTMTpro [K6]	0.0125486	0.00173167	2	5	2	Q14980-2; Q14980-1	Q14980-2 [181-186]; Q14980-1 [181-186]		0	1385.86			6.2	9.9	288.6	289.3	287.9	300	290.5	298	273.1	264.8	295.1	301.7	237.6	286.5	0			25.61		48.8	45.12	41.73	44.92	46.97	42.78	44.22	48.04	45.43	50.14	49.04	51.58	Shared	Not Found	Not Found	Not Found	Not Found	Not Found	Not Found	Not Found	Not Found	Not Found	High	Not Found	High	Not Found	Not Found	Not Found	High	Not Found	High	Not Found	High	Not Found	High	Not Found	High	Not Found	High	Not Found	High	Not Found	High	Not Found	High	Not Found	High	Not Found	High	Not Found	High	Not Found	High	Not Found	High	Not Found	High	Not Found	High	Not Found	High	Not Found	High	Not Found	High	Not Found	High	Not Found	High	Not Found	High	Not Found	High	Not Found	High	Not Found	High	High	0.0009338	0.007808	2.82
FALSE	High	[-].MKIEEVKSTTK.[T]	MKIEEVKSTTK	1xTMTpro [N-Term]; 3xTMTpro [K2; K7; K11]	0.012083	0.00173167	1	2	1	Q9Y265	Q9Y265 [1-11]		2	2510.54			7.8	9.3	359.6	367.3	339.6	307.9	372.6	397.7	464.9	386.7	389.2	360.8	344	292.7	0																		Not Found	Not Found	Not Found	Not Found	Not Found	Not Found	Not Found	Not Found	High	Not Found	Not Found	Not Found	High	Not Found	Not Found	Not Found	High	Not Found	Not Found	Not Found	High	Not Found	Not Found	Not Found	High	Not Found	Not Found	Not Found	High	Not Found	Not Found	Not Found	High	Not Found	Not Found	Not Found	High	Not Found	Not Found	Not Found	High	Not Found	Not Found	Not Found	High	Not Found	Not Found	Not Found	High	Not Found	Not Found	Not Found	High	Not Found	Not Found	Not Found	High	Not Found	Not Found	Not Found	High	Not Found	Not Found	Not Found	High	0.0009144	0.007497	2.75
FALSE	High	[K].RKELGPLPDDDDMASPK.[L]	RKELGPLPDDDDMASPK	1xOxidation [M13]; 1xTMTpro [N-Term]; 2xTMTpro [K2; K17]	0.0124539	0.00173167	1	9	1	Q86U86-1	Q86U86-1 [622-638]		2	2812.53					87	76.6	85.5	71.7	80.1	77.8	75.2	68.5	77.1	73.8	68.8	76.8	0																		Not Found	Not Found	Not Found	Not Found	Not Found	Not Found	Not Found	Not Found	Not Found	Not Found	Not Found	Not Found	Not Found	Not Found	Not Found	Not Found	High	Not Found	Not Found	Not Found	High	Not Found	Not Found	Not Found	High	Not Found	Not Found	Not Found	High	Not Found	Not Found	Not Found	High	Not Found	Not Found	Not Found	High	Not Found	Not Found	Not Found	High	Not Found	Not Found	Not Found	High	Not Found	Not Found	Not Found	High	Not Found	Not Found	Not Found	High	Not Found	Not Found	Not Found	High	Not Found	Not Found	Not Found	High	Not Found	Not Found	Not Found	High	0.0009338	0.007799	1.66
FALSE	High	[K].LKAWNDIK.[K]	LKAWNDIK	1xTMTpro [N-Term]; 2xTMTpro [K2; K8]	0.012267	0.00173167	1	1	1	P36578	P36578 [174-181]		1	1900.18			4.7	9.4	307.9	296.5	320.6	317.7	273.5	315.1	266.3	277.7	299.3	320.9	240.6	327.5	0																		Not Found	Not Found	Not Found	Not Found	Not Found	Not Found	Not Found	Not Found	Not Found	Not Found	Not Found	High	Not Found	Not Found	Not Found	High	Not Found	Not Found	Not Found	High	Not Found	Not Found	Not Found	High	Not Found	Not Found	Not Found	High	Not Found	Not Found	Not Found	High	Not Found	Not Found	Not Found	High	Not Found	Not Found	Not Found	High	Not Found	Not Found	Not Found	High	Not Found	Not Found	Not Found	High	Not Found	Not Found	Not Found	High	Not Found	Not Found	Not Found	High	Not Found	Not Found	Not Found	High	Not Found	Not Found	Not Found	High	High	0.0009338	0.007663	2.36
FALSE	High	[K].VLEAEVLALK.[M]	VLEAEVLALK	1xTMTpro [N-Term]; 1xTMTpro [K10]	0.0121746	0.00173167	1	7	1	P35240-1	P35240-1 [430-439]		0	1693.08					16.5	13.9	18.3	25.3	13.6	20.1	13.4	14.8	15.8	20.3	14.4	26.1	0																		Not Found	Not Found	Not Found	Not Found	Not Found	Not Found	Not Found	Not Found	Not Found	Not Found	Not Found	Not Found	Not Found	Not Found	Not Found	Not Found	Not Found	Not Found	Not Found	High	Not Found	Not Found	Not Found	High	Not Found	Not Found	Not Found	High	Not Found	Not Found	Not Found	High	Not Found	Not Found	Not Found	High	Not Found	Not Found	Not Found	High	Not Found	Not Found	Not Found	High	Not Found	Not Found	Not Found	High	Not Found	Not Found	Not Found	High	Not Found	Not Found	Not Found	High	Not Found	Not Found	Not Found	High	Not Found	Not Found	Not Found	High	High	0.0009338	0.007583	2.31
FALSE	High	[R].LQWFEQQAK.[K]	LQWFEQQAK	1xTMTpro [N-Term]; 1xTMTpro [K9]	0.0121746	0.00173167	1	1	1	Q969S3	Q969S3 [180-188]		0	1786.01																	12																	No Quan Values	Not Found	Not Found	Not Found	Not Found	Not Found	Not Found	Not Found	Not Found	Not Found	Not Found	Not Found	Not Found	Not Found	Not Found	Not Found	Not Found	Not Found	Not Found	Not Found	High	Not Found	Not Found	Not Found	High	Not Found	Not Found	Not Found	High	Not Found	Not Found	Not Found	High	Not Found	Not Found	Not Found	High	Not Found	Not Found	Not Found	High	Not Found	Not Found	Not Found	High	Not Found	Not Found	Not Found	High	Not Found	Not Found	Not Found	High	Not Found	Not Found	Not Found	High	Not Found	Not Found	Not Found	High	Not Found	Not Found	Not Found	High	High	0.0009338	0.007601	1.68
FALSE	High	[K].QLSQLGQK.[-]	QLSQLGQK	1xTMTpro [N-Term]; 1xTMTpro [K8]	0.0125486	0.00173167	1	3	1	Q8WVM8	Q8WVM8 [635-642]		0	1509.92			2.9		80.9	96	90.5	93.6	79.3	104	82.4	89.8	80.8	93.5	64.3	111.7	0																		Not Found	Not Found	Not Found	Not Found	Not Found	Not Found	Not Found	Not Found	Not Found	Not Found	Not Found	High	Not Found	Not Found	Not Found	Not Found	Not Found	Not Found	Not Found	High	Not Found	Not Found	Not Found	High	Not Found	Not Found	Not Found	High	Not Found	Not Found	Not Found	High	Not Found	Not Found	Not Found	High	Not Found	Not Found	Not Found	High	Not Found	Not Found	Not Found	High	Not Found	Not Found	Not Found	High	Not Found	Not Found	Not Found	High	Not Found	Not Found	Not Found	High	Not Found	Not Found	Not Found	High	Not Found	Not Found	Not Found	High	High	0.0009338	0.007803	2.03
FALSE	High	[K].KVEDMMK.[K]	KVEDMMK	1xTMTpro [N-Term]; 2xTMTpro [K1; K7]	0.0125486	0.00173167	1	1	2	P13639	P13639 [252-258]		1	1793.05			21.9		1101.6	886.8	997.4	1126.8	767.9	921.5	835.8	742.9	837.1	1107.6	627.4	1094.5	0																		Not Found	Not Found	High	Not Found	Not Found	Not Found	Not Found	Not Found	High	Not Found	High	Not Found	Not Found	Not Found	Not Found	Not Found	High	Not Found	High	Not Found	High	Not Found	High	Not Found	High	Not Found	High	Not Found	High	Not Found	High	Not Found	High	Not Found	High	Not Found	High	Not Found	High	Not Found	High	Not Found	High	Not Found	High	Not Found	High	Not Found	High	Not Found	High	Not Found	High	Not Found	High	Not Found	High	Not Found	High	Not Found	High	Not Found	High	Not Found	High	0.0009338	0.007833	2.88
FALSE	High	[K].GQPDEELKPK.[K]	GQPDEELKPK	1xTMTpro [N-Term]; 2xTMTpro [K8; K10]	0.0124539	0.00173167	1	1	1	P54577	P54577 [475-484]		0	2053.21				5.2	182.5	206.4	264.4	198.8	203.8	278.1	177	174.6	231	185.6	158.2	300.6	0																		Not Found	Not Found	Not Found	Not Found	Not Found	Not Found	Not Found	Not Found	Not Found	Not Found	Not Found	Not Found	Not Found	Not Found	Not Found	High	Not Found	Not Found	Not Found	High	Not Found	Not Found	Not Found	High	Not Found	Not Found	Not Found	High	Not Found	Not Found	Not Found	High	Not Found	Not Found	Not Found	High	Not Found	Not Found	Not Found	High	Not Found	Not Found	Not Found	High	Not Found	Not Found	Not Found	High	Not Found	Not Found	Not Found	High	Not Found	Not Found	Not Found	High	Not Found	Not Found	Not Found	High	Not Found	Not Found	Not Found	High	High	0.0009338	0.007794	2.43
FALSE	High	[K].VVDRDSEEAEIIRK.[Y]	VVDRDSEEAEIIRK	1xTMTpro [N-Term]; 1xTMTpro [K14]	0.0124539	0.00173167	1	1	4	P09874	P09874 [803-816]		2	2267.29			5.8	8.1	320.2	336	338.3	327.6	293.1	329.2	251.2	268.5	302.4	289	246.3	381.1	0			49.44		36.51	38.22	42.74	42.68	34.34	37.54	34.1	33.09	30.99	38.09	26.92	41.35		Not Found	Not Found	Not Found	Not Found	Not Found	Not Found	Not Found	Not Found	High	High	High	High	Not Found	High	Not Found	Not Found	High	High	High	High	High	High	High	High	High	High	High	High	High	High	High	High	High	High	High	High	High	High	High	High	High	High	High	High	High	High	High	High	High	High	High	High	High	High	High	High	High	High	High	High	High	High	High	High	High	0.0009338	0.007776	3.94
FALSE	High	[K].MDLAPSKDMGPPKENK.[KI]	MDLAPSKDMGPPKENK	1xTMTpro [N-Term]; 3xTMTpro [K7; K13; K16]	0.0125486	0.00173167	1	3	1	P27816-1	P27816-1 [362-377]; [388-403]		2	2974.68					144.2	152.4	153.8	157.1	120.3	157	130.9	118.9	120.3	137	101.3	157.7	0																		Not Found	Not Found	Not Found	Not Found	Not Found	Not Found	Not Found	Not Found	Not Found	Not Found	Not Found	Not Found	Not Found	Not Found	Not Found	Not Found	Not Found	High	Not Found	Not Found	Not Found	High	Not Found	Not Found	Not Found	High	Not Found	Not Found	Not Found	High	Not Found	Not Found	Not Found	High	Not Found	Not Found	Not Found	High	Not Found	Not Found	Not Found	High	Not Found	Not Found	Not Found	High	Not Found	Not Found	Not Found	High	Not Found	Not Found	Not Found	High	Not Found	Not Found	Not Found	High	Not Found	Not Found	Not Found	High	Not Found	Not Found	High	0.0009338	0.007807	1.84
FALSE	High	[R].YVLQAMK.[H]	YVLQAMK	1xTMTpro [N-Term]; 1xTMTpro [K7]	0.0125486	0.00173167	1	1	2	Q96DA6	Q96DA6 [21-27]		0	1460.88			2.2		62.4	55.6	54.3	59.6	48.7	58	51.2	49.5	51.4	61.2	43.5	56.1	0					16.66	2.41	1.43	8.64	12.86	6.94	15.93	7.28	14.77	18.21	0.33	3.03		Not Found	Not Found	Not Found	Not Found	Not Found	Not Found	Not Found	Not Found	Not Found	Not Found	High	Not Found	Not Found	Not Found	Not Found	Not Found	Not Found	High	High	Not Found	Not Found	High	High	Not Found	Not Found	High	High	Not Found	Not Found	High	High	Not Found	Not Found	High	High	Not Found	Not Found	High	High	Not Found	Not Found	High	High	Not Found	Not Found	High	High	Not Found	Not Found	High	High	Not Found	Not Found	High	High	Not Found	Not Found	High	High	Not Found	Not Found	High	High	Not Found	High	0.0009338	0.007811	2.2
FALSE	High	[K].MISTPSPK.[K]	MISTPSPK	1xTMTpro [N-Term]; 1xTMTpro [K8]	0.0127401	0.00173167	1	2	2	Q53F19	Q53F19 [410-417]		0	1468.87			2.7	3.7	98.1	102.3	96.7	92.5	93.8	96.5	92.3	80	97.9	85.9	89.6	82.6	0																		Not Found	Not Found	Not Found	Not Found	Not Found	Not Found	Not Found	Not Found	High	High	Not Found	Not Found	High	High	Not Found	Not Found	High	High	Not Found	Not Found	High	High	Not Found	Not Found	High	High	Not Found	Not Found	High	High	Not Found	Not Found	High	High	Not Found	Not Found	High	High	Not Found	Not Found	High	High	Not Found	Not Found	High	High	Not Found	Not Found	High	High	Not Found	Not Found	High	High	Not Found	Not Found	High	High	Not Found	Not Found	High	High	Not Found	Not Found	High	0.0009338	0.007937	2.28
FALSE	High	[R].LLNTWTNRYPDAK.[M]	LLNTWTNRYPDAK	1xTMTpro [N-Term]; 1xTMTpro [K13]	0.012083	0.00173167	1	2	1	P78527	P78527 [3160-3172]		1	2200.24			2.6		246.3	248.2	310.2	268.9	230.4	295.1	196.6	207.4	245.9	231.2	181.3	331.9	0																		Not Found	Not Found	Not Found	Not Found	Not Found	Not Found	Not Found	Not Found	Not Found	Not Found	Not Found	High	Not Found	Not Found	Not Found	Not Found	Not Found	Not Found	Not Found	High	Not Found	Not Found	Not Found	High	Not Found	Not Found	Not Found	High	Not Found	Not Found	Not Found	High	Not Found	Not Found	Not Found	High	Not Found	Not Found	Not Found	High	Not Found	Not Found	Not Found	High	Not Found	Not Found	Not Found	High	Not Found	Not Found	Not Found	High	Not Found	Not Found	Not Found	High	Not Found	Not Found	Not Found	High	Not Found	Not Found	Not Found	High	High	0.0009144	0.007503	2.66
FALSE	High	[R].NMAYMNR.[L]	NMAYMNR	1xTMTpro [N-Term]	0.0123601	0.00173167	1	4	2	A3KN83-1	A3KN83-1 [484-490]		0	1203.59			5.1	4.7	182	179.4	172.5	163.7	143.2	192.2	160.1	157.1	172.9	165.4	142.7	181.9	0				4.47	2.21	1.34	0.25	11.88	6.71	1.88	2.74	3.37	8.9	0.38	4.31	11.93		Not Found	Not Found	Not Found	Not Found	Not Found	Not Found	Not Found	Not Found	High	Not Found	Not Found	Not Found	High	Not Found	High	Not Found	High	Not Found	High	Not Found	High	Not Found	High	Not Found	High	Not Found	High	Not Found	High	Not Found	High	Not Found	High	Not Found	High	Not Found	High	Not Found	High	Not Found	High	Not Found	High	Not Found	High	Not Found	High	Not Found	High	Not Found	High	Not Found	High	Not Found	High	Not Found	High	Not Found	High	Not Found	High	Not Found	High	Not Found	High	0.0009338	0.007718	2.16
FALSE	High	[R].QMDPTDFVNSSETR.[L]	QMDPTDFVNSSETR	1xTMTpro [N-Term]	0.012267	0.00173167	1	5	3	Q7Z460-1	Q7Z460-1 [1008-1021]		0	1930.91					41.7	45.6	52.8	46.2	39.6	51.9	42	36.5	47.7	39.7	33.2	50.1	0					30.14	5.89	22.2	17.16	30.52	13.69	16.72	6.2	15.48	6.23	1.06	23.5		Not Found	Not Found	Not Found	Not Found	Not Found	Not Found	Not Found	Not Found	Not Found	Not Found	High	Not Found	Not Found	Not Found	Not Found	Not Found	High	High	High	Not Found	High	High	High	Not Found	High	High	High	Not Found	High	High	High	Not Found	High	High	High	Not Found	High	High	High	Not Found	High	High	High	Not Found	High	High	High	Not Found	High	High	High	Not Found	High	High	High	Not Found	High	High	High	Not Found	High	High	High	Not Found	High	0.0009338	0.007667	2.25
FALSE	High	[R].KQLELRQEEER.[R]	KQLELRQEEER	1xTMTpro [N-Term]; 1xTMTpro [K1]	0.0121746	0.00173167	1	2	5	Q15233	Q15233 [338-348]		2	2066.18			10.8	5.9	506.1	587.3	585.3	557.7	558.1	596.2	469.7	533.4	525.4	519.3	467.7	628.7	0			13.01		47.1	46.88	51.02	51.35	49.4	49.64	48.79	45.14	49.5	48.43	46.86	52.54		Not Found	Not Found	Not Found	Not Found	Not Found	Not Found	Not Found	Not Found	Not Found	High	High	High	High	Not Found	Not Found	Not Found	High	High	High	High	High	High	High	High	High	High	High	High	High	High	High	High	High	High	High	High	High	High	High	High	High	High	High	High	High	High	High	High	High	High	High	High	High	High	High	High	High	High	High	High	High	High	High	High	High	0.0009338	0.007612	2.22
FALSE	High	[K].NMGEGK.[K]	NMGEGK	1xTMTpro [N-Term]; 1xTMTpro [K6]	0.0124539	0.00173167	1	4	3	Q49A26-1	Q49A26-1 [139-144]		0	1243.7			4.3		269	362.8	298.1	249.2	306.9	314.2	263.5	305.5	315.2	244.9	316	268.2	0			14.91		11	7.66	5.21	4.7	7.77	6.84	6.94	2.75	7	6.42	8.09	4.95		Not Found	Not Found	Not Found	Not Found	Not Found	Not Found	Not Found	Not Found	High	High	High	Not Found	Not Found	Not Found	Not Found	Not Found	High	High	High	Not Found	High	High	High	Not Found	High	High	High	Not Found	High	High	High	Not Found	High	High	High	Not Found	High	High	High	Not Found	High	High	High	Not Found	High	High	High	Not Found	High	High	High	Not Found	High	High	High	Not Found	High	High	High	Not Found	High	High	High	Not Found	High	0.0009338	0.007757	2.39
FALSE	High	[K].VRAEMEVLLASK.[A]	VRAEMEVLLASK	1xTMTpro [N-Term]; 1xTMTpro [K12]	0.0123601	0.00173167	1	9	1	Q15149-1	Q15149-1 [1897-1908]		1	1954.17																	12																	No Quan Values	Not Found	Not Found	Not Found	Not Found	Not Found	Not Found	Not Found	Not Found	Not Found	Not Found	Not Found	Not Found	Not Found	Not Found	Not Found	Not Found	Not Found	Not Found	High	Not Found	Not Found	Not Found	High	Not Found	Not Found	Not Found	High	Not Found	Not Found	Not Found	High	Not Found	Not Found	Not Found	High	Not Found	Not Found	Not Found	High	Not Found	Not Found	Not Found	High	Not Found	Not Found	Not Found	High	Not Found	Not Found	Not Found	High	Not Found	Not Found	Not Found	High	Not Found	Not Found	Not Found	High	Not Found	Not Found	Not Found	High	Not Found	High	0.0009338	0.007721	2.13
FALSE	High	[KR].YSEEMK.[KT]	YSEEMK	1xTMTpro [N-Term]; 1xTMTpro [K6]	0.0126439	0.00173167	1	2	3	Q00577	Q00577 [274-279]		0	1394.75			4.6	6.3	243.8	229.5	266.4	346.1	304.8	410.5	337.2	298.7	366.9	348.4	282.2	436.5	0			19.17		6.52	11.32	9.78	6.1	4.8	5.26	7.18	6.34	7.62	10.48	8.79	10.03		Not Found	Not Found	Not Found	Not Found	Not Found	Not Found	Not Found	Not Found	High	High	High	Not Found	Not Found	High	Not Found	Not Found	High	High	High	Not Found	High	High	High	Not Found	High	High	High	Not Found	High	High	High	Not Found	High	High	High	Not Found	High	High	High	Not Found	High	High	High	Not Found	High	High	High	Not Found	High	High	High	Not Found	High	High	High	Not Found	High	High	High	Not Found	High	High	High	Not Found	High	0.0009338	0.007893	2.7
FALSE	High	[R].VRLHPFHVIR.[I]	VRLHPFHVIR	1xTMTpro [N-Term]	0.012083	0.00173167	1	2	1	P27635	P27635 [89-98]		1	1577.97					40.6	30.4	36.9	43.2	48.1	37	31	37.8	28.6	39.8	22.1	38	0																		Not Found	Not Found	Not Found	Not Found	Not Found	Not Found	Not Found	Not Found	Not Found	Not Found	Not Found	Not Found	Not Found	Not Found	Not Found	Not Found	Not Found	Not Found	Not Found	High	Not Found	Not Found	Not Found	High	Not Found	Not Found	Not Found	High	Not Found	Not Found	Not Found	High	Not Found	Not Found	Not Found	High	Not Found	Not Found	Not Found	High	Not Found	Not Found	Not Found	High	Not Found	Not Found	Not Found	High	Not Found	Not Found	Not Found	High	Not Found	Not Found	Not Found	High	Not Found	Not Found	Not Found	High	Not Found	Not Found	Not Found	High	High	0.0009338	0.007541	2.39
FALSE	High	[K].MMATYKEK.[K]	MMATYKEK	1xTMTpro [N-Term]; 2xTMTpro [K6; K8]	0.0126439	0.00173167	1	1	3	P21912	P21912 [269-276]		1	1914.1			10.3		686.5	681.8	678.7	654.2	652.6	751.8	676.1	669.6	653.3	690.8	594.8	621.7	0																		Not Found	Not Found	High	Not Found	Not Found	Not Found	Not Found	Not Found	High	High	High	Not Found	Not Found	Not Found	High	Not Found	High	High	High	Not Found	High	High	High	Not Found	High	High	High	Not Found	High	High	High	Not Found	High	High	High	Not Found	High	High	High	Not Found	High	High	High	Not Found	High	High	High	Not Found	High	High	High	Not Found	High	High	High	Not Found	High	High	High	Not Found	High	High	High	Not Found	High	0.0009338	0.007925	3.03
FALSE	High	[R].VIVSDVQESFIWVR.[Y]	VIVSDVQESFIWVR	1xTMTpro [N-Term]	0.012837	0.00173167	1	2	1	Q15393-1	Q15393-1 [1000-1013]		0	1981.11					29.6	27.2	30.7	32.4	19	32.3	22.5	20.1	26.9	20.9	18	26.7	0																		Not Found	Not Found	Not Found	Not Found	Not Found	Not Found	Not Found	Not Found	Not Found	Not Found	Not Found	Not Found	Not Found	Not Found	Not Found	Not Found	Not Found	Not Found	Not Found	High	Not Found	Not Found	Not Found	High	Not Found	Not Found	Not Found	High	Not Found	Not Found	Not Found	High	Not Found	Not Found	Not Found	High	Not Found	Not Found	Not Found	High	Not Found	Not Found	Not Found	High	Not Found	Not Found	Not Found	High	Not Found	Not Found	Not Found	High	Not Found	Not Found	Not Found	High	Not Found	Not Found	Not Found	High	Not Found	Not Found	Not Found	High	High	0.0009338	0.008045	1.97
FALSE	High	[R].LFVPALDKPETDLLSHLDR.[C]	LFVPALDKPETDLLSHLDR	1xTMTpro [N-Term]; 1xTMTpro [K8]	0.012083	0.00173167	1	1	1	Q9UNI6	Q9UNI6 [78-96]		0	2787.59				2.5	43	36.7	41.8	38.5	39.5	48.9	30.5	32.3	40.1	45	22.1	46	0																		Not Found	Not Found	Not Found	Not Found	Not Found	Not Found	Not Found	Not Found	Not Found	Not Found	Not Found	Not Found	Not Found	Not Found	Not Found	High	Not Found	Not Found	Not Found	High	Not Found	Not Found	Not Found	High	Not Found	Not Found	Not Found	High	Not Found	Not Found	Not Found	High	Not Found	Not Found	Not Found	High	Not Found	Not Found	Not Found	High	Not Found	Not Found	Not Found	High	Not Found	Not Found	Not Found	High	Not Found	Not Found	Not Found	High	Not Found	Not Found	Not Found	High	Not Found	Not Found	Not Found	High	Not Found	Not Found	Not Found	High	High	0.0009338	0.007522	2.04
FALSE	High	[K].HALMVFR.[V]	HALMVFR	1xTMTpro [N-Term]	0.0125486	0.00173167	1	9	1	Q9NXE4-1	Q9NXE4-1 [462-468]		0	1177.68																	12																	No Quan Values	Not Found	Not Found	Not Found	Not Found	Not Found	Not Found	Not Found	Not Found	Not Found	Not Found	Not Found	Not Found	Not Found	Not Found	Not Found	Not Found	Not Found	High	Not Found	Not Found	Not Found	High	Not Found	Not Found	Not Found	High	Not Found	Not Found	Not Found	High	Not Found	Not Found	Not Found	High	Not Found	Not Found	Not Found	High	Not Found	Not Found	Not Found	High	Not Found	Not Found	Not Found	High	Not Found	Not Found	Not Found	High	Not Found	Not Found	Not Found	High	Not Found	Not Found	Not Found	High	Not Found	Not Found	Not Found	High	Not Found	Not Found	High	0.0009338	0.007865	1.71
FALSE	High	[R].LLGLTGSTK.[Q]	LLGLTGSTK	1xTMTpro [N-Term]; 1xTMTpro [K9]	0.0121746	0.00173167	1	1	1	O43819	O43819 [188-196]		0	1497.95					37.2	38.3	40.7	45.7	44.4	55.6	46.4	45.9	40.2	47.5	35.9	50.2	0																		Not Found	Not Found	Not Found	Not Found	Not Found	Not Found	Not Found	Not Found	Not Found	Not Found	Not Found	Not Found	Not Found	Not Found	Not Found	Not Found	Not Found	Not Found	Not Found	High	Not Found	Not Found	Not Found	High	Not Found	Not Found	Not Found	High	Not Found	Not Found	Not Found	High	Not Found	Not Found	Not Found	High	Not Found	Not Found	Not Found	High	Not Found	Not Found	Not Found	High	Not Found	Not Found	Not Found	High	Not Found	Not Found	Not Found	High	Not Found	Not Found	Not Found	High	Not Found	Not Found	Not Found	High	Not Found	Not Found	Not Found	High	High	0.0009338	0.00756	1.84
FALSE	High	[R].KQPPVSPGTALVGSQKEPSEVPTPK.[R]	KQPPVSPGTALVGSQKEPSEVPTPK	1xTMTpro [N-Term]; 3xTMTpro [K1; K16; K25]	0.0126439	0.00173167	1	2	1	P17096-1	P17096-1 [31-55]		2	3775.21																	12																	No Quan Values	Not Found	Not Found	Not Found	Not Found	Not Found	Not Found	Not Found	Not Found	Not Found	Not Found	Not Found	Not Found	Not Found	Not Found	Not Found	Not Found	Not Found	High	Not Found	Not Found	Not Found	High	Not Found	Not Found	Not Found	High	Not Found	Not Found	Not Found	High	Not Found	Not Found	Not Found	High	Not Found	Not Found	Not Found	High	Not Found	Not Found	Not Found	High	Not Found	Not Found	Not Found	High	Not Found	Not Found	Not Found	High	Not Found	Not Found	Not Found	High	Not Found	Not Found	Not Found	High	Not Found	Not Found	Not Found	High	Not Found	Not Found	High	0.0009338	0.007883	2.04
FALSE	High	[K].LSKDPNIVIAKMDATANDVPSPYEVR.[G]	LSKDPNIVIAKMDATANDVPSPYEVR	1xOxidation [M12]; 1xTMTpro [N-Term]; 2xTMTpro [K3; K11]	0.0126439	0.00173167	1	1	1	P30101	P30101 [423-448]		2	3772.08		2.4			48.9	65.4	56.7	49.4	59.5	61.8	64.7	63.9	56.7	62.4	54.2	47.8	0																		Not Found	Not Found	Not Found	Not Found	Not Found	Not Found	Not Found	High	Not Found	Not Found	Not Found	Not Found	Not Found	Not Found	Not Found	Not Found	Not Found	Not Found	Not Found	High	Not Found	Not Found	Not Found	High	Not Found	Not Found	Not Found	High	Not Found	Not Found	Not Found	High	Not Found	Not Found	Not Found	High	Not Found	Not Found	Not Found	High	Not Found	Not Found	Not Found	High	Not Found	Not Found	Not Found	High	Not Found	Not Found	Not Found	High	Not Found	Not Found	Not Found	High	Not Found	Not Found	Not Found	High	Not Found	Not Found	Not Found	High	High	0.0009338	0.007869	2.02
FALSE	High	[K].AIFAGYKR.[G]	AIFAGYKR	1xTMTpro [N-Term]; 1xTMTpro [K7]	0.0127401	0.00173167	1	1	1	P18077	P18077 [9-16]		1	1533.94			10.6		589.7	552.6	603.1	573	549.7	631.2	548.4	504.6	580.4	638.8	486.1	648.7	0																		Not Found	Not Found	Not Found	Not Found	Not Found	Not Found	Not Found	Not Found	Not Found	Not Found	Not Found	High	Not Found	Not Found	Not Found	Not Found	Not Found	Not Found	Not Found	High	Not Found	Not Found	Not Found	High	Not Found	Not Found	Not Found	High	Not Found	Not Found	Not Found	High	Not Found	Not Found	Not Found	High	Not Found	Not Found	Not Found	High	Not Found	Not Found	Not Found	High	Not Found	Not Found	Not Found	High	Not Found	Not Found	Not Found	High	Not Found	Not Found	Not Found	High	Not Found	Not Found	Not Found	High	Not Found	Not Found	Not Found	High	High	0.0009338	0.007993	2.89
FALSE	High	[K].AAMTDAMVPR.[S]	AAMTDAMVPR	1xOxidation [M7]; 1xTMTpro [N-Term]	0.0124539	0.00173167	1	4	2	Q9P0K7-1	Q9P0K7-1 [777-786]		0	1382.71					93.1	91.8	87.6	88.4	81.4	80.4	86.4	78.4	84.3	86.4	77	79.9	0					6.75	13.19	9.9	5.04	0.52	2.9	0.74	2.16	7.28	3.52	6.79	11.38		Not Found	Not Found	Not Found	Not Found	Not Found	Not Found	Not Found	Not Found	Not Found	Not Found	Not Found	Not Found	Not Found	Not Found	Not Found	Not Found	High	High	Not Found	Not Found	High	High	Not Found	Not Found	High	High	Not Found	Not Found	High	High	Not Found	Not Found	High	High	Not Found	Not Found	High	High	Not Found	Not Found	High	High	Not Found	Not Found	High	High	Not Found	Not Found	High	High	Not Found	Not Found	High	High	Not Found	Not Found	High	High	Not Found	Not Found	High	High	Not Found	Not Found	High	0.0009338	0.007742	1.74
FALSE	High	[R].AEKASYAEQLSMLK.[K]	AEKASYAEQLSMLK	1xTMTpro [N-Term]; 2xTMTpro [K3; K14]	0.0127401	0.00173167	2	4	1	Q14980-2; Q14980-1	Q14980-2 [1428-1441]; Q14980-1 [1428-1441]		1	2481.42					139.7	152.1	150.2	124.4	113.2	151.8	143.8	122.1	136	134.6	122.8	140.8	0																	Shared	Not Found	Not Found	Not Found	Not Found	Not Found	Not Found	Not Found	Not Found	Not Found	Not Found	Not Found	Not Found	Not Found	Not Found	Not Found	Not Found	Not Found	High	Not Found	Not Found	Not Found	High	Not Found	Not Found	Not Found	High	Not Found	Not Found	Not Found	High	Not Found	Not Found	Not Found	High	Not Found	Not Found	Not Found	High	Not Found	Not Found	Not Found	High	Not Found	Not Found	Not Found	High	Not Found	Not Found	Not Found	High	Not Found	Not Found	Not Found	High	Not Found	Not Found	Not Found	High	Not Found	Not Found	Not Found	High	Not Found	Not Found	High	0.0009338	0.007958	1.81
FALSE	High	[K].LRPLYDIPYMFEAR.[E]	LRPLYDIPYMFEAR	1xOxidation [M10]; 1xTMTpro [N-Term]	0.0123601	0.00173167	1	1	3	Q7KZF4	Q7KZF4 [390-403]		0	2104.12		5.5	6.5	5	138.5	134.5	156.1	130.5	116.4	133.3	117.2	109.9	119.5	123	99.1	143.9	0			5.4	7	6.67	9.12	14.63	11.55	9.69	9.56	9.67	14.86	12.62	8.6	6.83	18.32		Not Found	Not Found	Not Found	Not Found	Not Found	Not Found	High	Not Found	Not Found	Not Found	High	High	High	Not Found	High	Not Found	High	Not Found	High	High	High	Not Found	High	High	High	Not Found	High	High	High	Not Found	High	High	High	Not Found	High	High	High	Not Found	High	High	High	Not Found	High	High	High	Not Found	High	High	High	Not Found	High	High	High	Not Found	High	High	High	Not Found	High	High	High	Not Found	High	High	High	0.0009338	0.007695	2.67
FALSE	High	[K].SSSQPSPSGPK.[K]	SSSQPSPSGPK	1xTMTpro [N-Term]; 1xTMTpro [K11]	0.0124539	0.00173167	1	1	1	O14598	O14598 [22-32]		0	1666.93					15.5	25.2	25.5	16	23.5	35.8	17.3	19.5	29.3	16.4	24.2	29.2	0																		Not Found	Not Found	Not Found	Not Found	Not Found	Not Found	Not Found	Not Found	Not Found	Not Found	Not Found	Not Found	Not Found	Not Found	Not Found	Not Found	Not Found	Not Found	Not Found	High	Not Found	Not Found	Not Found	High	Not Found	Not Found	Not Found	High	Not Found	Not Found	Not Found	High	Not Found	Not Found	Not Found	High	Not Found	Not Found	Not Found	High	Not Found	Not Found	Not Found	High	Not Found	Not Found	Not Found	High	Not Found	Not Found	Not Found	High	Not Found	Not Found	Not Found	High	Not Found	Not Found	Not Found	High	Not Found	Not Found	Not Found	High	High	0.0009338	0.007756	2.3
FALSE	High	[R].EVLHGNQR.[K]	EVLHGNQR	1xTMTpro [N-Term]	0.0123601	0.00173167	1	1	3	P62906	P62906 [16-23]		0	1256.7					108	104.4	122.4	110.3	114.3	119.9	101.1	110.2	109.4	117.4	92.8	121.4	0					67.78	67.2	64.65	77.54	60.8	65.83	57.28	56.63	55.15	67.05	53.58	80.48		Not Found	Not Found	Not Found	Not Found	Not Found	Not Found	Not Found	Not Found	Not Found	Not Found	Not Found	Not Found	Not Found	Not Found	Not Found	Not Found	High	Not Found	High	High	High	Not Found	High	High	High	Not Found	High	High	High	Not Found	High	High	High	Not Found	High	High	High	Not Found	High	High	High	Not Found	High	High	High	Not Found	High	High	High	Not Found	High	High	High	Not Found	High	High	High	Not Found	High	High	High	Not Found	High	High	High	0.0009338	0.007712	2.97
FALSE	High	[R].KTIPVILDGKDVVAMAR.[T]	KTIPVILDGKDVVAMAR	1xTMTpro [N-Term]; 2xTMTpro [K1; K10]	0.0123601	0.00173167	1	2	2	Q8TDD1	Q8TDD1 [125-141]		2	2738.68			3.4		123.6	158.2	149	132.2	128.5	136.1	121.9	133.7	119.4	117.3	128.5	132.2	0																		Not Found	Not Found	Not Found	Not Found	Not Found	Not Found	Not Found	Not Found	High	Not Found	High	Not Found	Not Found	Not Found	High	Not Found	High	Not Found	High	Not Found	High	Not Found	High	Not Found	High	Not Found	High	Not Found	High	Not Found	High	Not Found	High	Not Found	High	Not Found	High	Not Found	High	Not Found	High	Not Found	High	Not Found	High	Not Found	High	Not Found	High	Not Found	High	Not Found	High	Not Found	High	Not Found	High	Not Found	High	Not Found	High	Not Found	High	Not Found	High	0.0009338	0.007737	1.88
FALSE	High	[R].NVDSSGNKSVLMER.[L]	NVDSSGNKSVLMER	1xOxidation [M12]; 1xTMTpro [N-Term]; 1xTMTpro [K8]	0.0121746	0.00173167	1	4	1	Q15424-1	Q15424-1 [47-60]		1	2160.16			2	5	184.4	219.2	188.9	167	242	203.6	220.6	233.1	213	196.3	242.4	131.7	0																		Not Found	Not Found	Not Found	Not Found	Not Found	Not Found	Not Found	Not Found	Not Found	Not Found	Not Found	High	Not Found	Not Found	Not Found	High	Not Found	Not Found	Not Found	High	Not Found	Not Found	Not Found	High	Not Found	Not Found	Not Found	High	Not Found	Not Found	Not Found	High	Not Found	Not Found	Not Found	High	Not Found	Not Found	Not Found	High	Not Found	Not Found	Not Found	High	Not Found	Not Found	Not Found	High	Not Found	Not Found	Not Found	High	Not Found	Not Found	Not Found	High	Not Found	Not Found	Not Found	High	Not Found	Not Found	Not Found	High	High	0.0009338	0.007578	1.85
FALSE	High	[R].QAELAAQK.[A]	QAELAAQK	1xTMTpro [N-Term]; 1xTMTpro [K8]	0.0127401	0.00173167	1	3	1	Q9NWB6	Q9NWB6 [181-188]		0	1466.88																	12																	No Quan Values	Not Found	Not Found	Not Found	Not Found	Not Found	Not Found	Not Found	Not Found	Not Found	Not Found	Not Found	High	Not Found	Not Found	Not Found	Not Found	Not Found	Not Found	Not Found	High	Not Found	Not Found	Not Found	High	Not Found	Not Found	Not Found	High	Not Found	Not Found	Not Found	High	Not Found	Not Found	Not Found	High	Not Found	Not Found	Not Found	High	Not Found	Not Found	Not Found	High	Not Found	Not Found	Not Found	High	Not Found	Not Found	Not Found	High	Not Found	Not Found	Not Found	High	Not Found	Not Found	Not Found	High	Not Found	Not Found	Not Found	High	High	0.0009338	0.007979	1.73
FALSE	High	[K].SYPMFPAPEER.[I]	SYPMFPAPEER	1xTMTpro [N-Term]	0.012837	0.00173167	1	1	1	Q9P2I0	Q9P2I0 [460-470]		0	1627.81			5.7		164.8	163.4	156.5	154.4	167.6	175.9	142.4	150.2	160.9	154.1	127.4	199	0																		Not Found	Not Found	Not Found	Not Found	Not Found	Not Found	Not Found	Not Found	Not Found	Not Found	High	Not Found	Not Found	Not Found	Not Found	Not Found	Not Found	Not Found	High	Not Found	Not Found	Not Found	High	Not Found	Not Found	Not Found	High	Not Found	Not Found	Not Found	High	Not Found	Not Found	Not Found	High	Not Found	Not Found	Not Found	High	Not Found	Not Found	Not Found	High	Not Found	Not Found	Not Found	High	Not Found	Not Found	Not Found	High	Not Found	Not Found	Not Found	High	Not Found	Not Found	Not Found	High	Not Found	Not Found	Not Found	High	Not Found	High	0.0009338	0.008013	3.68
FALSE	High	[R].DIKPDNFLMGIGR.[H]	DIKPDNFLMGIGR	1xTMTpro [N-Term]; 1xTMTpro [K3]	0.0127401	0.00173167	2	3	1	P48729-3; P48729-1	P48729-3 [136-148]; P48729-1 [136-148]		0	2084.18			6.8		377.5	377.2	399.8	375.8	274.8	372.7	284.9	251	281.7	328.6	230.9	471	0																	Shared	Not Found	Not Found	Not Found	Not Found	Not Found	Not Found	Not Found	Not Found	High	Not Found	Not Found	Not Found	Not Found	Not Found	Not Found	Not Found	High	Not Found	Not Found	Not Found	High	Not Found	Not Found	Not Found	High	Not Found	Not Found	Not Found	High	Not Found	Not Found	Not Found	High	Not Found	Not Found	Not Found	High	Not Found	Not Found	Not Found	High	Not Found	Not Found	Not Found	High	Not Found	Not Found	Not Found	High	Not Found	Not Found	Not Found	High	Not Found	Not Found	Not Found	High	Not Found	Not Found	Not Found	High	Not Found	Not Found	Not Found	High	0.0009338	0.007931	2.73
FALSE	High	[K].SLSDSESDDSKSKK.[K]	SLSDSESDDSKSKK	1xTMTpro [N-Term]; 3xTMTpro [K11; K13; K14]	0.0126439	0.00173167	1	1	1	Q13185	Q13185 [93-106]		2	2729.53			6.5	6.4	217.4	257.1	217.5	204.7	257.8	228.8	215.3	238.4	230.8	232.5	222	188.5	0																		Not Found	Not Found	Not Found	Not Found	Not Found	Not Found	Not Found	Not Found	Not Found	Not Found	Not Found	High	Not Found	Not Found	Not Found	High	Not Found	Not Found	Not Found	High	Not Found	Not Found	Not Found	High	Not Found	Not Found	Not Found	High	Not Found	Not Found	Not Found	High	Not Found	Not Found	Not Found	High	Not Found	Not Found	Not Found	High	Not Found	Not Found	Not Found	High	Not Found	Not Found	Not Found	High	Not Found	Not Found	Not Found	High	Not Found	Not Found	Not Found	High	Not Found	Not Found	Not Found	High	Not Found	Not Found	Not Found	High	High	0.0009338	0.007926	1.9
FALSE	High	[K].MTPSYEIR.[A]	MTPSYEIR	1xTMTpro [N-Term]	0.012267	0.00173167	1	1	3	Q08211	Q08211 [17-24]		0	1300.69			6.8	11.6	513.5	623.3	515.8	430	551.1	561.2	479.9	544.2	545.2	442	561.8	500.6	0			12.33		9.11	5.65	8.31	4.26	5.26	6.87	6.97	3.28	6.02	11	5.06	6.04		Not Found	Not Found	Not Found	Not Found	Not Found	Not Found	Not Found	Not Found	High	High	High	Not Found	High	Not Found	Not Found	Not Found	High	High	High	Not Found	High	High	High	Not Found	High	High	High	Not Found	High	High	High	Not Found	High	High	High	Not Found	High	High	High	Not Found	High	High	High	Not Found	High	High	High	Not Found	High	High	High	Not Found	High	High	High	Not Found	High	High	High	Not Found	High	High	High	Not Found	High	0.0009338	0.007667	3.39
FALSE	High	[K].IFHDLDMLTTVQEENEPVIYNR.[A]	IFHDLDMLTTVQEENEPVIYNR	1xTMTpro [N-Term]	0.0124539	0.00173167	1	2	1	P83111-1	P83111-1 [350-371]		0	2980.5																	12																	No Quan Values	Not Found	Not Found	Not Found	Not Found	Not Found	High	Not Found	Not Found	Not Found	Not Found	Not Found	Not Found	Not Found	Not Found	Not Found	Not Found	Not Found	High	Not Found	Not Found	Not Found	High	Not Found	Not Found	Not Found	High	Not Found	Not Found	Not Found	High	Not Found	Not Found	Not Found	High	Not Found	Not Found	Not Found	High	Not Found	Not Found	Not Found	High	Not Found	Not Found	Not Found	High	Not Found	Not Found	Not Found	High	Not Found	Not Found	Not Found	High	Not Found	Not Found	Not Found	High	Not Found	Not Found	Not Found	High	Not Found	Not Found	High	0.0009338	0.007795	1.54
FALSE	High	[K].MEESMK.[K]	MEESMK	1xTMTpro [N-Term]; 1xTMTpro [K6]	0.0127401	0.00173167	1	2	2	P52272	P52272 [121-126]		0	1362.73			4.5	8.7	230	281.1	272.2	219.1	218.4	261.5	173.8	210.5	216.1	197.3	176.2	276.2	0					52.17	54.47	58.56	45.22	47.47	51.64	47.78	44.48	49.69	44.19	51.48	47.85		Not Found	Not Found	Not Found	Not Found	Not Found	Not Found	Not Found	Not Found	Not Found	Not Found	High	Not Found	Not Found	Not Found	High	Not Found	High	Not Found	High	Not Found	High	Not Found	High	Not Found	High	Not Found	High	Not Found	High	Not Found	High	Not Found	High	Not Found	High	Not Found	High	Not Found	High	Not Found	High	Not Found	High	Not Found	High	Not Found	High	Not Found	High	Not Found	High	Not Found	High	Not Found	High	Not Found	High	Not Found	High	Not Found	High	Not Found	High	Not Found	High	0.0009338	0.007957	2.96
FALSE	High	[R].IIHLDLK.[L]	IIHLDLK	1xTMTpro [N-Term]; 1xTMTpro [K7]	0.0125486	0.00173167	1	1	1	A4D1E9-1	A4D1E9-1 [140-146]		0	1459.95																	12																	No Quan Values	Not Found	Not Found	Not Found	Not Found	Not Found	Not Found	Not Found	Not Found	Not Found	Not Found	Not Found	Not Found	Not Found	Not Found	Not Found	Not Found	Not Found	Not Found	Not Found	High	Not Found	Not Found	Not Found	High	Not Found	Not Found	Not Found	High	Not Found	Not Found	Not Found	High	Not Found	Not Found	Not Found	High	Not Found	Not Found	Not Found	High	Not Found	Not Found	Not Found	High	Not Found	Not Found	Not Found	High	Not Found	Not Found	Not Found	High	Not Found	Not Found	Not Found	High	Not Found	Not Found	Not Found	High	Not Found	Not Found	Not Found	High	High	0.0009338	0.007813	1.79
FALSE	High	[R].VGMGGMEAK.[V]	VGMGGMEAK	1xOxidation [M6]; 1xTMTpro [N-Term]; 1xTMTpro [K9]	0.012083	0.00173167	1	2	3	P54886	P54886 [303-311]		0	1503.82			3.2	6.6	195.1	239.2	180.4	176.5	211.1	179.6	207.9	187.6	189.1	196.2	224.6	150.8	0			0	7.44	18.12	18.78	24.21	18.29	22.5	17.52	23.41	18.71	21.59	21.33	22.55	17.76		Not Found	Not Found	Not Found	Not Found	Not Found	Not Found	Not Found	Not Found	Not Found	High	High	Not Found	High	Not Found	High	Not Found	High	High	High	Not Found	High	High	High	Not Found	High	High	High	Not Found	High	High	High	Not Found	High	High	High	Not Found	High	High	High	Not Found	High	High	High	Not Found	High	High	High	Not Found	High	High	High	Not Found	High	High	High	Not Found	High	High	High	Not Found	High	High	High	Not Found	High	0.0009338	0.007542	2.08
FALSE	High	[R].ATPSENLVPSSAR.[V]	ATPSENLVPSSAR	1xTMTpro [N-Term]	0.0130331	0.00178617	1	3	2	Q8N684-1	Q8N684-1 [202-214]		0	1632.89					45	54.5	54.6	64	49.8	55.8	42.6	42.5	45.5	44.9	34.8	54	0					5.97	5.83	2.59	9.49	15.65	11.11	3.65	11.11	6.05	5.35	0.81	8.1		Not Found	Not Found	Not Found	Not Found	Not Found	Not Found	Not Found	Not Found	Not Found	Not Found	Not Found	Not Found	Not Found	Not Found	Not Found	Not Found	High	Not Found	High	Not Found	High	Not Found	High	Not Found	High	Not Found	High	Not Found	High	Not Found	High	Not Found	High	Not Found	High	Not Found	High	Not Found	High	Not Found	High	Not Found	High	Not Found	High	Not Found	High	Not Found	High	Not Found	High	Not Found	High	Not Found	High	Not Found	High	Not Found	High	Not Found	High	Not Found	High	Not Found	High	0.0009582	0.008151	2.24
FALSE	High	[K].LSQADGSFLKEK.[L]	LSQADGSFLKEK	1xTMTpro [N-Term]; 2xTMTpro [K10; K12]	0.0129347	0.00178617	1	2	1	P46939	P46939 [2046-2057]		1	2235.32			2.8		129.1	144.4	144.4	144.8	137.8	151.8	127.9	130.6	128.9	135.6	116.9	153.3	0																		Not Found	Not Found	Not Found	Not Found	Not Found	Not Found	Not Found	Not Found	Not Found	Not Found	Not Found	High	Not Found	Not Found	Not Found	Not Found	Not Found	Not Found	Not Found	High	Not Found	Not Found	Not Found	High	Not Found	Not Found	Not Found	High	Not Found	Not Found	Not Found	High	Not Found	Not Found	Not Found	High	Not Found	Not Found	Not Found	High	Not Found	Not Found	Not Found	High	Not Found	Not Found	Not Found	High	Not Found	Not Found	Not Found	High	Not Found	Not Found	Not Found	High	Not Found	Not Found	Not Found	High	Not Found	Not Found	Not Found	High	High	0.0009582	0.008097	1.9
FALSE	High	[R].GLFYSMAK.[D]	GLFYSMAK	1xTMTpro [N-Term]; 1xTMTpro [K8]	0.0130331	0.00178617	1	9	3	P33527	P33527 [1519-1526]		0	1524.87	2.7		2.4	2.7	66.9	69.3	62.6	58.4	68	70.3	62.6	60	48.4	67.7	51	58.2	0	12.86			23.14	8.82	4.18	8.99	8.72	6.59	6.89	8.43	11.67	5.5	10.01	15.42	7.19		Not Found	High	High	Not Found	Not Found	Not Found	Not Found	Not Found	Not Found	Not Found	High	Not Found	Not Found	High	High	Not Found	High	High	High	Not Found	High	High	High	Not Found	High	High	High	Not Found	High	High	High	Not Found	High	High	High	Not Found	High	High	High	Not Found	High	High	High	Not Found	High	High	High	Not Found	High	High	High	Not Found	High	High	High	Not Found	High	High	High	Not Found	High	High	High	Not Found	High	0.0009582	0.008176	2.25
FALSE	High	[K].AVEMTDQLMVPTLGSQEGAFENVR.[M]	AVEMTDQLMVPTLGSQEGAFENVR	1xTMTpro [N-Term]	0.0129347	0.00178617	1	5	1	Q5T4S7-1	Q5T4S7-1 [1851-1874]		0	2926.46					24.9	25.2	28.8	33.5	23.6	26.2	22.3	19.3	25.5	22.8	15.8	27.7	0																		Not Found	Not Found	Not Found	Not Found	Not Found	Not Found	Not Found	Not Found	Not Found	Not Found	Not Found	Not Found	Not Found	Not Found	Not Found	Not Found	High	Not Found	Not Found	Not Found	High	Not Found	Not Found	Not Found	High	Not Found	Not Found	Not Found	High	Not Found	Not Found	Not Found	High	Not Found	Not Found	Not Found	High	Not Found	Not Found	Not Found	High	Not Found	Not Found	Not Found	High	Not Found	Not Found	Not Found	High	Not Found	Not Found	Not Found	High	Not Found	Not Found	Not Found	High	Not Found	Not Found	Not Found	High	Not Found	Not Found	Not Found	High	0.0009338	0.008065	2.37
FALSE	High	[R].FNLMAIVSDR.[K]	FNLMAIVSDR	1xTMTpro [N-Term]	0.0129347	0.00178617	1	4	2	Q9Y5K5-1	Q9Y5K5-1 [218-227]		0	1469.81	4.5	2	3.3	4.2	76.7	71.3	81.2	79	62.3	81	65.4	57.8	62.7	81.5	50.1	74.5	0			21.43	18.3	6.44	18.29	16.6	5.46	15.46	9.75	15.57	18.78	0.56	6.59	13.5	20.93		Not Found	Not Found	High	Not Found	Not Found	Not Found	High	Not Found	Not Found	High	High	Not Found	Not Found	High	High	Not Found	Not Found	High	High	Not Found	Not Found	High	High	Not Found	Not Found	High	High	Not Found	Not Found	High	High	Not Found	Not Found	High	High	Not Found	Not Found	High	High	Not Found	Not Found	High	High	Not Found	Not Found	High	High	Not Found	Not Found	High	High	Not Found	Not Found	High	High	Not Found	Not Found	High	High	Not Found	Not Found	High	High	Not Found	High	0.0009582	0.008111	2.37
FALSE	High	[R].LMMDPLTGLNR.[G]	LMMDPLTGLNR	2xOxidation [M2; M3]; 1xTMTpro [N-Term]	0.0129347	0.00178617	2	5	2	O60506; O60506-3	O60506 [193-203]; O60506-3 [193-203]		0	1596.84			5	8.7	203.4	176.9	192.3	202.4	167.9	195	167.6	156.3	174.8	179.1	133.7	208.5	0			63.83		30.97	18.82	26.65	25.33	25.07	24.47	36.68	23.86	27.19	29.54	24.18	24.65	Shared	Not Found	Not Found	Not Found	Not Found	Not Found	Not Found	Not Found	Not Found	High	Not Found	High	Not Found	Not Found	Not Found	High	Not Found	High	Not Found	High	Not Found	High	Not Found	High	Not Found	High	Not Found	High	Not Found	High	Not Found	High	Not Found	High	Not Found	High	Not Found	High	Not Found	High	Not Found	High	Not Found	High	Not Found	High	Not Found	High	Not Found	High	Not Found	High	Not Found	High	Not Found	High	Not Found	High	Not Found	High	Not Found	High	Not Found	High	Not Found	High	0.0009582	0.008102	2.24
FALSE	High	[K].SFPGGKEYLMR.[A]	SFPGGKEYLMR	1xTMTpro [N-Term]; 1xTMTpro [K6]	0.0130331	0.00178617	2	4	3	Q9Y6Q5-1; Q9BXS5-1	Q9Y6Q5-1 [347-357]; Q9BXS5-1 [347-357]		1	1893.05			5.4	23	440	412	411.5	341.6	350.6	424.4	337.1	339.9	360.5	337.8	324.4	361.8	0			83.78		53.35	61.48	56.84	53.89	59.48	61.24	57.29	58.84	61.42	64.25	62.5	62.5	Shared	Not Found	Not Found	Not Found	Not Found	Not Found	Not Found	Not Found	Not Found	High	High	High	Not Found	Not Found	Not Found	High	Not Found	High	High	High	Not Found	High	High	High	Not Found	High	High	High	Not Found	High	High	High	Not Found	High	High	High	Not Found	High	High	High	Not Found	High	High	High	Not Found	High	High	High	Not Found	High	High	High	Not Found	High	High	High	Not Found	High	High	High	Not Found	High	High	High	Not Found	High	0.0009582	0.008157	4.06
FALSE	High	[R].DSGRGDSVSDSGSDALR.[S]	DSGRGDSVSDSGSDALR	1xTMTpro [N-Term]	0.0129347	0.00178617	1	2	1	Q53EL6-1	Q53EL6-1 [70-86]		1	1984.95			1.9		39.3	37.9	42.9	49.9	38.2	45.5	38.8	33.9	34.8	38.1	30.8	42	0																		Not Found	Not Found	Not Found	Not Found	Not Found	Not Found	Not Found	Not Found	Not Found	Not Found	Not Found	High	Not Found	Not Found	Not Found	Not Found	Not Found	Not Found	Not Found	High	Not Found	Not Found	Not Found	High	Not Found	Not Found	Not Found	High	Not Found	Not Found	Not Found	High	Not Found	Not Found	Not Found	High	Not Found	Not Found	Not Found	High	Not Found	Not Found	Not Found	High	Not Found	Not Found	Not Found	High	Not Found	Not Found	Not Found	High	Not Found	Not Found	Not Found	High	Not Found	Not Found	Not Found	High	Not Found	Not Found	Not Found	High	High	0.0009582	0.008083	2.83
FALSE	High	[-].MVPPVQVSPLIK.[L]	MVPPVQVSPLIK	1xMet-loss [N-Term]; 1xTMTpro [N-Term]; 1xTMTpro [K12]	0.0129347	0.00178617	1	1	1	P56385	P56385 [1-12]	P56385 1xMet-loss [N-Term]	0	1785.15																	12																	No Quan Values	Not Found	Not Found	Not Found	Not Found	Not Found	Not Found	Not Found	Not Found	Not Found	Not Found	Not Found	High	Not Found	Not Found	Not Found	Not Found	Not Found	Not Found	Not Found	High	Not Found	Not Found	Not Found	High	Not Found	Not Found	Not Found	High	Not Found	Not Found	Not Found	High	Not Found	Not Found	Not Found	High	Not Found	Not Found	Not Found	High	Not Found	Not Found	Not Found	High	Not Found	Not Found	Not Found	High	Not Found	Not Found	Not Found	High	Not Found	Not Found	Not Found	High	Not Found	Not Found	Not Found	High	Not Found	Not Found	Not Found	High	High	0.0009582	0.008098	1.94
FALSE	High	[R].QMIGEFLGNR.[Q]	QMIGEFLGNR	1xTMTpro [N-Term]	0.0130331	0.00178617	1	5	1	Q6DN90-1	Q6DN90-1 [572-581]		0	1468.79					27	34	30.6	28.6	32	31.3	28.4	31.6	32.9	26.5	23.9	31.9	0																		Not Found	Not Found	Not Found	Not Found	Not Found	Not Found	Not Found	Not Found	Not Found	Not Found	Not Found	Not Found	Not Found	Not Found	Not Found	Not Found	Not Found	Not Found	High	Not Found	Not Found	Not Found	High	Not Found	Not Found	Not Found	High	Not Found	Not Found	Not Found	High	Not Found	Not Found	Not Found	High	Not Found	Not Found	Not Found	High	Not Found	Not Found	Not Found	High	Not Found	Not Found	Not Found	High	Not Found	Not Found	Not Found	High	Not Found	Not Found	Not Found	High	Not Found	Not Found	Not Found	High	Not Found	Not Found	Not Found	High	Not Found	High	0.0009582	0.008149	2.23
FALSE	High	[K].LMDLLPKR.[E]	LMDLLPKR	1xTMTpro [N-Term]; 1xTMTpro [K7]	0.0130331	0.00178617	1	3	1	Q16630	Q16630 [140-147]		1	1594			2.9		91.5	98.5	99.7	72.7	95.9	95.2	85	91.6	99	81.7	82.8	87.8	0																		Not Found	Not Found	Not Found	Not Found	Not Found	Not Found	Not Found	Not Found	Not Found	Not Found	High	Not Found	Not Found	Not Found	Not Found	Not Found	Not Found	Not Found	High	Not Found	Not Found	Not Found	High	Not Found	Not Found	Not Found	High	Not Found	Not Found	Not Found	High	Not Found	Not Found	Not Found	High	Not Found	Not Found	Not Found	High	Not Found	Not Found	Not Found	High	Not Found	Not Found	Not Found	High	Not Found	Not Found	Not Found	High	Not Found	Not Found	Not Found	High	Not Found	Not Found	Not Found	High	Not Found	Not Found	Not Found	High	Not Found	High	0.0009582	0.008156	2.23
FALSE	High	[K].SSLVTSK.[L]	SSLVTSK	1xTMTpro [N-Term]; 1xTMTpro [K7]	0.0130331	0.00178617	1	8	1	O43768	O43768 [108-114]		0	1329.82			3.8		160.6	173.4	173.9	164.3	184.7	194.8	180.6	172.9	183.1	190.1	152.5	192.4	0																		Not Found	Not Found	Not Found	Not Found	Not Found	Not Found	Not Found	Not Found	Not Found	Not Found	Not Found	High	Not Found	Not Found	Not Found	Not Found	Not Found	Not Found	Not Found	High	Not Found	Not Found	Not Found	High	Not Found	Not Found	Not Found	High	Not Found	Not Found	Not Found	High	Not Found	Not Found	Not Found	High	Not Found	Not Found	Not Found	High	Not Found	Not Found	Not Found	High	Not Found	Not Found	Not Found	High	Not Found	Not Found	Not Found	High	Not Found	Not Found	Not Found	High	Not Found	Not Found	Not Found	High	Not Found	Not Found	Not Found	High	High	0.0009582	0.00813	2.2
FALSE	High	[R].IRELTAVVQK.[R]	IRELTAVVQK	1xTMTpro [N-Term]; 1xTMTpro [K10]	0.0129347	0.00178617	1	2	1	P23396-1	P23396-1 [66-75]		1	1765.12			3.2		284.1	245.5	311.9	346.8	252.6	314.9	211.7	229.5	238.5	276.2	175.2	387.6	0																		Not Found	Not Found	Not Found	Not Found	Not Found	Not Found	Not Found	Not Found	Not Found	Not Found	Not Found	High	Not Found	Not Found	Not Found	Not Found	Not Found	Not Found	Not Found	High	Not Found	Not Found	Not Found	High	Not Found	Not Found	Not Found	High	Not Found	Not Found	Not Found	High	Not Found	Not Found	Not Found	High	Not Found	Not Found	Not Found	High	Not Found	Not Found	Not Found	High	Not Found	Not Found	Not Found	High	Not Found	Not Found	Not Found	High	Not Found	Not Found	Not Found	High	Not Found	Not Found	Not Found	High	Not Found	Not Found	Not Found	High	High	0.0009582	0.008109	3.2
FALSE	High	[K].VAVYVPGSK.[G]	VAVYVPGSK	1xTMTpro [N-Term]; 1xTMTpro [K9]	0.0129347	0.00178617	1	3	1	Q9BY44-1	Q9BY44-1 [184-192]		0	1527.94			5.5		393.4	273.1	306.6	382.9	264.5	302.5	303.9	238.3	269.3	381.2	200.3	333.2	0																		Not Found	Not Found	Not Found	Not Found	Not Found	Not Found	Not Found	Not Found	Not Found	Not Found	Not Found	High	Not Found	Not Found	Not Found	Not Found	Not Found	Not Found	Not Found	High	Not Found	Not Found	Not Found	High	Not Found	Not Found	Not Found	High	Not Found	Not Found	Not Found	High	Not Found	Not Found	Not Found	High	Not Found	Not Found	Not Found	High	Not Found	Not Found	Not Found	High	Not Found	Not Found	Not Found	High	Not Found	Not Found	Not Found	High	Not Found	Not Found	Not Found	High	Not Found	Not Found	Not Found	High	Not Found	Not Found	Not Found	High	High	0.0009582	0.008099	2.27
FALSE	High	[R].INEWLTK.[T]	INEWLTK	1xTMTpro [N-Term]; 1xTMTpro [K7]	0.0130331	0.00178617	1	6	1	Q05682-1	Q05682-1 [746-752]		0	1511.91					42.3	38.7	48	49.6	41.1	45.8	43	34.7	44.1	47.1	35.9	50.8	0																		Not Found	Not Found	Not Found	Not Found	Not Found	Not Found	Not Found	Not Found	Not Found	Not Found	Not Found	Not Found	Not Found	Not Found	Not Found	Not Found	Not Found	Not Found	Not Found	High	Not Found	Not Found	Not Found	High	Not Found	Not Found	Not Found	High	Not Found	Not Found	Not Found	High	Not Found	Not Found	Not Found	High	Not Found	Not Found	Not Found	High	Not Found	Not Found	Not Found	High	Not Found	Not Found	Not Found	High	Not Found	Not Found	Not Found	High	Not Found	Not Found	Not Found	High	Not Found	Not Found	Not Found	High	Not Found	Not Found	Not Found	High	High	0.0009582	0.008176	1.95
FALSE	High	[K].GEGAPIQGK.[K]	GEGAPIQGK	1xTMTpro [N-Term]; 1xTMTpro [K9]	0.0129347	0.00178617	1	2	1	Q9P2E9-1	Q9P2E9-1 [540-548]		0	1464.87				3	63.1	65	60.6	68	67	73.2	56.2	72.1	62.8	64.6	62.9	75	0																		Not Found	Not Found	Not Found	Not Found	Not Found	Not Found	Not Found	Not Found	Not Found	Not Found	Not Found	Not Found	Not Found	Not Found	Not Found	High	Not Found	Not Found	Not Found	High	Not Found	Not Found	Not Found	High	Not Found	Not Found	Not Found	High	Not Found	Not Found	Not Found	High	Not Found	Not Found	Not Found	High	Not Found	Not Found	Not Found	High	Not Found	Not Found	Not Found	High	Not Found	Not Found	Not Found	High	Not Found	Not Found	Not Found	High	Not Found	Not Found	Not Found	High	Not Found	Not Found	Not Found	High	Not Found	Not Found	Not Found	High	High	0.0009582	0.008079	1.79
FALSE	High	[R].LAVYIDR.[V]	LAVYIDR	1xTMTpro [N-Term]	0.0130331	0.00178617	1	4	1	P02545	P02545 [42-48]		0	1153.69				3.8	132.4	118.4	132.3	161.7	124.8	126.7	98.3	118.6	114.9	138.7	103.7	147.1	0																		Not Found	Not Found	Not Found	Not Found	Not Found	Not Found	Not Found	Not Found	Not Found	Not Found	Not Found	Not Found	Not Found	Not Found	Not Found	High	Not Found	Not Found	Not Found	High	Not Found	Not Found	Not Found	High	Not Found	Not Found	Not Found	High	Not Found	Not Found	Not Found	High	Not Found	Not Found	Not Found	High	Not Found	Not Found	Not Found	High	Not Found	Not Found	Not Found	High	Not Found	Not Found	Not Found	High	Not Found	Not Found	Not Found	High	Not Found	Not Found	Not Found	High	Not Found	Not Found	Not Found	High	Not Found	Not Found	Not Found	High	High	0.0009582	0.00818	1.96
FALSE	High	[R].SMSVEK.[I]	SMSVEK	1xTMTpro [N-Term]; 1xTMTpro [K6]	0.0129347	0.00178617	1	3	4	P49959	P49959 [156-161]		0	1288.74			6.3	8.8	318.5	299.7	316.7	300.9	254.8	300.3	271.8	260.5	277.5	286.7	238.6	323.3	0			37.43		50.51	49	46.07	43.45	46.09	49.61	46.78	45.45	44.87	49.3	45.05	48.35		Not Found	Not Found	Not Found	Not Found	Not Found	Not Found	Not Found	Not Found	High	High	High	Not Found	Not Found	High	Not Found	Not Found	High	High	High	Not Found	High	High	High	Not Found	High	High	High	Not Found	High	High	High	Not Found	High	High	High	Not Found	High	High	High	Not Found	High	High	High	Not Found	High	High	High	Not Found	High	High	High	Not Found	High	High	High	Not Found	High	High	High	Not Found	High	High	High	Not Found	High	0.0009338	0.008074	2.39
FALSE	High	[R].QLEEAEEEATRANASR.[R]	QLEEAEEEATRANASR	1xTMTpro [N-Term]	0.0130331	0.00178617	1	5	1	P35580	P35580 [1885-1900]		1	2108.05					84.8	88.3	68.3	73.1	85.2	80.7	89.1	69.7	77.6	79.4	79.1	80.4	0																		Not Found	Not Found	Not Found	Not Found	Not Found	Not Found	Not Found	Not Found	Not Found	Not Found	Not Found	Not Found	Not Found	Not Found	Not Found	Not Found	Not Found	Not Found	Not Found	High	Not Found	Not Found	Not Found	High	Not Found	Not Found	Not Found	High	Not Found	Not Found	Not Found	High	Not Found	Not Found	Not Found	High	Not Found	Not Found	Not Found	High	Not Found	Not Found	Not Found	High	Not Found	Not Found	Not Found	High	Not Found	Not Found	Not Found	High	Not Found	Not Found	Not Found	High	Not Found	Not Found	Not Found	High	Not Found	Not Found	Not Found	High	High	0.0009582	0.008135	2.05
FALSE	High	[K].LVMADKELYR.[A]	LVMADKELYR	1xTMTpro [N-Term]; 1xTMTpro [K6]	0.0130331	0.00178617	1	1	1	Q8WX92	Q8WX92 [130-139]		1	1846.08			3.6		188.2	186.6	201.8	182.9	157.3	179.7	164	135.9	156.8	173.9	138.4	195	0																		Not Found	Not Found	Not Found	Not Found	Not Found	Not Found	Not Found	Not Found	High	Not Found	Not Found	Not Found	Not Found	Not Found	Not Found	Not Found	High	Not Found	Not Found	Not Found	High	Not Found	Not Found	Not Found	High	Not Found	Not Found	Not Found	High	Not Found	Not Found	Not Found	High	Not Found	Not Found	Not Found	High	Not Found	Not Found	Not Found	High	Not Found	Not Found	Not Found	High	Not Found	Not Found	Not Found	High	Not Found	Not Found	Not Found	High	Not Found	Not Found	Not Found	High	Not Found	Not Found	Not Found	High	Not Found	Not Found	Not Found	High	0.0009582	0.008142	2.4
FALSE	High	[K].IISLDAK.[L]	IISLDAK	1xTMTpro [N-Term]; 1xTMTpro [K7]	0.0129347	0.00178617	1	1	1	P07814	P07814 [587-593]		0	1367.88			7.5	9.7	276.9	193.7	229.7	308.2	186.6	200.1	205	163.9	174.8	254.2	130	264.9	0																		Not Found	Not Found	Not Found	Not Found	Not Found	Not Found	Not Found	Not Found	Not Found	Not Found	Not Found	High	Not Found	Not Found	Not Found	High	Not Found	Not Found	Not Found	High	Not Found	Not Found	Not Found	High	Not Found	Not Found	Not Found	High	Not Found	Not Found	Not Found	High	Not Found	Not Found	Not Found	High	Not Found	Not Found	Not Found	High	Not Found	Not Found	Not Found	High	Not Found	Not Found	Not Found	High	Not Found	Not Found	Not Found	High	Not Found	Not Found	Not Found	High	Not Found	Not Found	Not Found	High	Not Found	Not Found	Not Found	High	High	0.0009582	0.00809	2.56
FALSE	High	[R].VNNLISDQDFFALR.[S]	VNNLISDQDFFALR	1xTMTpro [N-Term]	0.0130331	0.00178617	1	1	1	Q7Z3D4	Q7Z3D4 [92-105]		0	1956.05																	12																	No Quan Values	Not Found	Not Found	Not Found	Not Found	Not Found	Not Found	Not Found	Not Found	Not Found	Not Found	Not Found	Not Found	Not Found	Not Found	Not Found	Not Found	Not Found	Not Found	Not Found	High	Not Found	Not Found	Not Found	High	Not Found	Not Found	Not Found	High	Not Found	Not Found	Not Found	High	Not Found	Not Found	Not Found	High	Not Found	Not Found	Not Found	High	Not Found	Not Found	Not Found	High	Not Found	Not Found	Not Found	High	Not Found	Not Found	Not Found	High	Not Found	Not Found	Not Found	High	Not Found	Not Found	Not Found	High	Not Found	Not Found	Not Found	High	High	0.0009582	0.008133	1.94
FALSE	High	[R].RKPDTIEVQQMK.[A]	RKPDTIEVQQMK	1xTMTpro [N-Term]; 2xTMTpro [K2; K12]	0.0129347	0.00178617	3	5	5	P35241-1; P26038; P15311	P35241-1 [295-306]; P26038 [295-306]; P15311 [295-306]		1	2385.41	10.8	9.1	6.3	9.1	361.5	359	356.9	355.1	353.9	371	336.1	330	352.7	355.5	304.9	374.2	0			66.55	46.86	74.83	77.16	82.44	78.26	70.07	80.53	71.84	68.73	75.15	75.26	65.73	81.92	Shared	Not Found	Not Found	High	Not Found	Not Found	Not Found	High	Not Found	High	High	High	High	Not Found	High	High	High	High	High	High	High	High	High	High	High	High	High	High	High	High	High	High	High	High	High	High	High	High	High	High	High	High	High	High	High	High	High	High	High	High	High	High	High	High	High	High	High	High	High	High	High	High	High	High	High	High	0.0009338	0.008075	2.9
FALSE	High	[K].AMARDEKNYYQDTPK.[Q]	AMARDEKNYYQDTPK	1xTMTpro [N-Term]; 2xTMTpro [K7; K15]	0.0129347	0.00178617	1	1	1	Q9Y3C1	Q9Y3C1 [132-146]		2	2742.47			3.8	8.8	232.6	251.4	240.7	228.9	217.8	265.4	207.6	219.1	214	230.9	194.6	249	0																		Not Found	Not Found	Not Found	Not Found	Not Found	Not Found	Not Found	Not Found	High	Not Found	Not Found	Not Found	High	Not Found	Not Found	Not Found	High	Not Found	Not Found	Not Found	High	Not Found	Not Found	Not Found	High	Not Found	Not Found	Not Found	High	Not Found	Not Found	Not Found	High	Not Found	Not Found	Not Found	High	Not Found	Not Found	Not Found	High	Not Found	Not Found	Not Found	High	Not Found	Not Found	Not Found	High	Not Found	Not Found	Not Found	High	Not Found	Not Found	Not Found	High	Not Found	Not Found	Not Found	High	Not Found	Not Found	Not Found	High	0.0009338	0.008077	1.94
FALSE	High	[R].VSEMQK.[L]	VSEMQK	1xTMTpro [N-Term]; 1xTMTpro [K6]	0.0129347	0.00178617	1	1	2	P04843	P04843 [548-553]		0	1329.77			4.8		242.2	230.5	229.4	251	171.5	232.1	196.9	160.5	190.7	228.3	152.3	263.4	0					15.15	8.02	12.49	12.43	4.53	11.84	18.69	8.66	15.77	8.16	7.46	16.11		Not Found	Not Found	Not Found	Not Found	Not Found	Not Found	Not Found	Not Found	High	Not Found	Not Found	Not Found	Not Found	Not Found	Not Found	Not Found	High	High	Not Found	Not Found	High	High	Not Found	Not Found	High	High	Not Found	Not Found	High	High	Not Found	Not Found	High	High	Not Found	Not Found	High	High	Not Found	Not Found	High	High	Not Found	Not Found	High	High	Not Found	Not Found	High	High	Not Found	Not Found	High	High	Not Found	Not Found	High	High	Not Found	Not Found	High	High	Not Found	Not Found	High	0.0009582	0.00808	2.12
FALSE	High	[K].HMQKQQER.[E]	HMQKQQER	1xTMTpro [N-Term]; 1xTMTpro [K4]	0.0129347	0.00178617	1	1	2	O75152	O75152 [566-573]		1	1692.95					43.1	54.4	46.4	37.2	47.4	47.8	43.6	51	46.3	49.8	48.3	39.4	0					13.86	0.91	7.46	2.28	6.11	19.62	14.53	17.88	3.36	6.67	11.37	17.1		Not Found	Not Found	Not Found	Not Found	Not Found	Not Found	Not Found	Not Found	Not Found	Not Found	Not Found	Not Found	Not Found	Not Found	Not Found	Not Found	Not Found	High	High	Not Found	Not Found	High	High	Not Found	Not Found	High	High	Not Found	Not Found	High	High	Not Found	Not Found	High	High	Not Found	Not Found	High	High	Not Found	Not Found	High	High	Not Found	Not Found	High	High	Not Found	Not Found	High	High	Not Found	Not Found	High	High	Not Found	Not Found	High	High	Not Found	Not Found	High	High	Not Found	High	0.0009582	0.008084	1.89
FALSE	High	[R].KTNPLMK.[L]	KTNPLMK	1xTMTpro [N-Term]; 2xTMTpro [K1; K7]	0.0130331	0.00178617	1	1	3	P00156	P00156 [6-12]		1	1744.1			10.9		841.3	896.3	949.7	809.9	774.1	975	750.4	736.8	903.4	862.7	743.5	943.9	0			38.88		16.27	18.05	13.69	14.45	13.59	17.96	15.49	17.73	14.5	14.2	14.37	15.97		Not Found	Not Found	Not Found	Not Found	Not Found	Not Found	Not Found	Not Found	High	High	High	Not Found	Not Found	Not Found	Not Found	Not Found	High	High	High	Not Found	High	High	High	Not Found	High	High	High	Not Found	High	High	High	Not Found	High	High	High	Not Found	High	High	High	Not Found	High	High	High	Not Found	High	High	High	Not Found	High	High	High	Not Found	High	High	High	Not Found	High	High	High	Not Found	High	High	High	Not Found	High	0.0009582	0.008151	3.52
FALSE	High	[K].AKAGAGSATLSMAYAGAR.[F]	AKAGAGSATLSMAYAGAR	1xOxidation [M12]; 1xTMTpro [N-Term]; 1xTMTpro [K2]	0.0130331	0.00178617	1	2	3	P40926	P40926 [240-257]		1	2278.25			2.6	4.2	89.7	124.5	104.7	88.9	110.1	115.3	98.8	108.3	107.1	91	107.5	100.2	0					15.52	18.12	18.71	9.61	16.99	11.18	13.04	15.79	14.68	21.66	12.07	18.1		Not Found	Not Found	Not Found	Not Found	Not Found	Not Found	Not Found	Not Found	Not Found	Not Found	High	Not Found	Not Found	Not Found	High	Not Found	High	High	High	Not Found	High	High	High	Not Found	High	High	High	Not Found	High	High	High	Not Found	High	High	High	Not Found	High	High	High	Not Found	High	High	High	Not Found	High	High	High	Not Found	High	High	High	Not Found	High	High	High	Not Found	High	High	High	Not Found	High	High	High	Not Found	High	0.0009582	0.00814	2.52
FALSE	High	[R].GQGNWGPPGGEMTFSIPTHK.[C]	GQGNWGPPGGEMTFSIPTHK	1xTMTpro [N-Term]; 1xTMTpro [K20]	0.0130331	0.00178617	1	1	1	Q92945	Q92945 [416-435]		0	2706.4					65.7	82.9	63.5	72.5	70.1	66.6	69	60.1	60.4	58.7	58.7	62.8	0																		Not Found	Not Found	Not Found	Not Found	Not Found	Not Found	Not Found	Not Found	Not Found	Not Found	Not Found	Not Found	Not Found	Not Found	Not Found	Not Found	Not Found	Not Found	High	Not Found	Not Found	Not Found	High	Not Found	Not Found	Not Found	High	Not Found	Not Found	Not Found	High	Not Found	Not Found	Not Found	High	Not Found	Not Found	Not Found	High	Not Found	Not Found	Not Found	High	Not Found	Not Found	Not Found	High	Not Found	Not Found	Not Found	High	Not Found	Not Found	Not Found	High	Not Found	Not Found	Not Found	High	Not Found	Not Found	Not Found	High	Not Found	High	0.0009582	0.008146	1.84
FALSE	High	[R].KVGWIFTDLVSEDTR.[K]	KVGWIFTDLVSEDTR	1xTMTpro [N-Term]; 1xTMTpro [K1]	0.0130331	0.00178617	1	2	1	Q8TAT6-1	Q8TAT6-1 [307-321]		1	2374.33			3.9	4.4	101.8	129.5	141	124.3	121.8	125	107	109.4	115.3	119.1	87	136.6	0																		Not Found	Not Found	Not Found	Not Found	Not Found	Not Found	Not Found	Not Found	Not Found	Not Found	Not Found	High	Not Found	Not Found	Not Found	High	Not Found	Not Found	Not Found	High	Not Found	Not Found	Not Found	High	Not Found	Not Found	Not Found	High	Not Found	Not Found	Not Found	High	Not Found	Not Found	Not Found	High	Not Found	Not Found	Not Found	High	Not Found	Not Found	Not Found	High	Not Found	Not Found	Not Found	High	Not Found	Not Found	Not Found	High	Not Found	Not Found	Not Found	High	Not Found	Not Found	Not Found	High	Not Found	Not Found	Not Found	High	High	0.0009582	0.008189	2.81
FALSE	High	[R].EFALSNLK.[A]	EFALSNLK	1xTMTpro [N-Term]; 1xTMTpro [K8]	0.0129347	0.00178617	1	1	1	Q9BUQ8	Q9BUQ8 [704-711]		0	1529.92					50.4	45.3	54.9	46.1	43.8	49	34.8	51.9	47.7	42.3	34.4	45.1	0																		Not Found	Not Found	Not Found	Not Found	Not Found	Not Found	Not Found	Not Found	Not Found	Not Found	Not Found	Not Found	Not Found	Not Found	Not Found	Not Found	Not Found	Not Found	Not Found	High	Not Found	Not Found	Not Found	High	Not Found	Not Found	Not Found	High	Not Found	Not Found	Not Found	High	Not Found	Not Found	Not Found	High	Not Found	Not Found	Not Found	High	Not Found	Not Found	Not Found	High	Not Found	Not Found	Not Found	High	Not Found	Not Found	Not Found	High	Not Found	Not Found	Not Found	High	Not Found	Not Found	Not Found	High	Not Found	Not Found	Not Found	High	High	0.0009582	0.008106	1.8
FALSE	High	[R].TMNTEK.[L]	TMNTEK	1xTMTpro [N-Term]; 1xTMTpro [K6]	0.0129347	0.00178617	1	5	4	Q13492-1	Q13492-1 [158-163]		0	1331.75			3.8	8.8	382.7	488.2	461.3	322.3	398.7	482	338.5	375.5	477.9	350.6	402.1	440.3	0			31.71	42.74	47.49	50.92	50.5	46.5	54.09	56.11	55.47	57.12	58.81	52.94	56.05	56.2		Not Found	Not Found	Not Found	Not Found	Not Found	Not Found	Not Found	Not Found	High	High	High	High	High	High	Not Found	High	High	High	High	High	High	High	High	High	High	High	High	High	High	High	High	High	High	High	High	High	High	High	High	High	High	High	High	High	High	High	High	High	High	High	High	High	High	High	High	High	High	High	High	High	High	High	High	High	High	0.0009338	0.008059	2.19
FALSE	High	[K].QGKQEAADAALR.[V]	QGKQEAADAALR	1xTMTpro [N-Term]; 1xTMTpro [K3]	0.0130331	0.00178617	1	5	1	P55265-1	P55265-1 [779-790]		1	1866.07				5.5	195.9	212.2	207.5	230.5	252.7	256.5	211.4	219.3	228	223.2	219.4	242	0																		Not Found	Not Found	Not Found	Not Found	Not Found	Not Found	Not Found	Not Found	Not Found	Not Found	Not Found	Not Found	Not Found	Not Found	Not Found	High	Not Found	Not Found	Not Found	High	Not Found	Not Found	Not Found	High	Not Found	Not Found	Not Found	High	Not Found	Not Found	Not Found	High	Not Found	Not Found	Not Found	High	Not Found	Not Found	Not Found	High	Not Found	Not Found	Not Found	High	Not Found	Not Found	Not Found	High	Not Found	Not Found	Not Found	High	Not Found	Not Found	Not Found	High	Not Found	Not Found	Not Found	High	Not Found	Not Found	Not Found	High	High	0.0009582	0.008171	1.94
FALSE	High	[K].GAGTNEK.[V]	GAGTNEK	1xTMTpro [N-Term]; 1xTMTpro [K7]	0.0129347	0.00178617	1	1	1	P08758	P08758 [102-108]		0	1284.74			4.4		251.5	70.6	101.8	282.7	71.4	99.9	157.5	58.1	73.4	222.5	49.6	112.9	0																		Not Found	Not Found	Not Found	Not Found	Not Found	Not Found	Not Found	Not Found	Not Found	Not Found	Not Found	High	Not Found	Not Found	Not Found	Not Found	Not Found	Not Found	Not Found	High	Not Found	Not Found	Not Found	High	Not Found	Not Found	Not Found	High	Not Found	Not Found	Not Found	High	Not Found	Not Found	Not Found	High	Not Found	Not Found	Not Found	High	Not Found	Not Found	Not Found	High	Not Found	Not Found	Not Found	High	Not Found	Not Found	Not Found	High	Not Found	Not Found	Not Found	High	Not Found	Not Found	Not Found	High	Not Found	Not Found	Not Found	High	High	0.0009582	0.008103	2.24
FALSE	High	[K].NPMYQKER.[E]	NPMYQKER	1xTMTpro [N-Term]; 1xTMTpro [K6]	0.0129347	0.00178617	1	2	2	P23246-1	P23246-1 [467-474]		1	1673.93			4.8	8.4	314.8	374.2	337.6	257.6	357.3	335.4	322.4	340.7	384.1	277.7	362.4	248.3	0																		Not Found	Not Found	Not Found	Not Found	Not Found	Not Found	Not Found	Not Found	Not Found	High	High	Not Found	Not Found	Not Found	High	Not Found	Not Found	High	High	Not Found	Not Found	High	High	Not Found	Not Found	High	High	Not Found	Not Found	High	High	Not Found	Not Found	High	High	Not Found	Not Found	High	High	Not Found	Not Found	High	High	Not Found	Not Found	High	High	Not Found	Not Found	High	High	Not Found	Not Found	High	High	Not Found	Not Found	High	High	Not Found	Not Found	High	High	Not Found	High	0.0009582	0.00811	2.58
FALSE	High	[R].QGDGKWHLVYR.[S]	QGDGKWHLVYR	1xTMTpro [N-Term]; 1xTMTpro [K5]	0.0130331	0.00178617	1	1	1	Q99829	Q99829 [167-177]		1	1967.11			3.4		208.8	181.2	210.8	218.3	209.3	202.8	186	167.1	198.8	223.1	154.4	216.7	0																		Not Found	Not Found	Not Found	Not Found	Not Found	Not Found	Not Found	Not Found	Not Found	Not Found	Not Found	High	Not Found	Not Found	Not Found	Not Found	Not Found	Not Found	Not Found	High	Not Found	Not Found	Not Found	High	Not Found	Not Found	Not Found	High	Not Found	Not Found	Not Found	High	Not Found	Not Found	Not Found	High	Not Found	Not Found	Not Found	High	Not Found	Not Found	Not Found	High	Not Found	Not Found	Not Found	High	Not Found	Not Found	Not Found	High	Not Found	Not Found	Not Found	High	Not Found	Not Found	Not Found	High	Not Found	Not Found	Not Found	High	High	0.0009582	0.008154	2.24
FALSE	High	[R].AFVSMVYSEEGAEDRTFAR.[V]	AFVSMVYSEEGAEDRTFAR	1xOxidation [M5]; 1xTMTpro [N-Term]	0.0130331	0.00178617	1	1	3	Q14683	Q14683 [78-96]		1	2485.2					84.8	102.1	106.3	100.9	80.6	106.1	77.6	81	103.1	84.6	78.2	107.1	0																		Not Found	High	Not Found	Not Found	Not Found	Not Found	Not Found	Not Found	Not Found	High	Not Found	Not Found	Not Found	Not Found	Not Found	Not Found	High	High	High	Not Found	High	High	High	Not Found	High	High	High	Not Found	High	High	High	Not Found	High	High	High	Not Found	High	High	High	Not Found	High	High	High	Not Found	High	High	High	Not Found	High	High	High	Not Found	High	High	High	Not Found	High	High	High	Not Found	High	High	High	Not Found	High	0.0009582	0.008176	1.55
FALSE	High	[R].TSEATK.[M]	TSEATK	1xTMTpro [N-Term]; 1xTMTpro [K6]	0.0129347	0.00178617	1	2	1	P48444	P48444 [258-263]		0	1244.73			2.2		184.4	200.5	217.5	238	205	212.5	165.6	169.6	193.3	197.6	159.9	223.8	0																		Not Found	Not Found	Not Found	Not Found	Not Found	Not Found	Not Found	Not Found	Not Found	Not Found	Not Found	High	Not Found	Not Found	Not Found	Not Found	Not Found	Not Found	Not Found	High	Not Found	Not Found	Not Found	High	Not Found	Not Found	Not Found	High	Not Found	Not Found	Not Found	High	Not Found	Not Found	Not Found	High	Not Found	Not Found	Not Found	High	Not Found	Not Found	Not Found	High	Not Found	Not Found	Not Found	High	Not Found	Not Found	Not Found	High	Not Found	Not Found	Not Found	High	Not Found	Not Found	Not Found	High	Not Found	Not Found	Not Found	High	High	0.0009338	0.008071	2.35
FALSE	High	[R].GADAAQAK.[V]	GADAAQAK	1xTMTpro [N-Term]; 1xTMTpro [K8]	0.013435	0.00183328	1	2	1	Q10471	Q10471 [211-218]		0	1339.78					70	89.2	88	82.7	85	83	63.1	84.7	80.1	74.1	72	102.2	0																		Not Found	Not Found	Not Found	Not Found	Not Found	Not Found	Not Found	Not Found	Not Found	Not Found	Not Found	Not Found	Not Found	Not Found	Not Found	Not Found	Not Found	Not Found	Not Found	High	Not Found	Not Found	Not Found	High	Not Found	Not Found	Not Found	High	Not Found	Not Found	Not Found	High	Not Found	Not Found	Not Found	High	Not Found	Not Found	Not Found	High	Not Found	Not Found	Not Found	High	Not Found	Not Found	Not Found	High	Not Found	Not Found	Not Found	High	Not Found	Not Found	Not Found	High	Not Found	Not Found	Not Found	High	Not Found	Not Found	Not Found	High	High	0.0009809	0.008393	2.06
FALSE	High	[R].QLQQLQQLR.[D]	QLQQLQQLR	1xTMTpro [N-Term]	0.0135375	0.00183328	1	1	1	O43290	O43290 [511-519]		0	1458.87			2.2		120.7	133.2	127.1	139.3	131.4	128.7	118.8	110.1	119.8	125.8	98.6	152.8	0																		Not Found	Not Found	Not Found	Not Found	Not Found	Not Found	Not Found	Not Found	Not Found	Not Found	Not Found	High	Not Found	Not Found	Not Found	Not Found	Not Found	Not Found	Not Found	High	Not Found	Not Found	Not Found	High	Not Found	Not Found	Not Found	High	Not Found	Not Found	Not Found	High	Not Found	Not Found	Not Found	High	Not Found	Not Found	Not Found	High	Not Found	Not Found	Not Found	High	Not Found	Not Found	Not Found	High	Not Found	Not Found	Not Found	High	Not Found	Not Found	Not Found	High	Not Found	Not Found	Not Found	High	Not Found	Not Found	Not Found	High	High	0.0009809	0.008486	2.32
FALSE	High	[K].MTQLVLPGMVER.[S]	MTQLVLPGMVER	1xOxidation [M]; 1xTMTpro [N-Term]	0.0131324	0.00183328	1	1	2	Q53GQ0	Q53GQ0 [168-179]		0	1693.93			3.8		127.4	118.6	120.8	100.8	89.7	109.9	104.4	93.7	101.1	109.1	83.2	122.9	0																		Not Found	Not Found	Not Found	Not Found	Not Found	Not Found	Not Found	Not Found	Not Found	Not Found	High	Not Found	Not Found	Not Found	Not Found	Not Found	Not Found	High	High	Not Found	Not Found	High	High	Not Found	Not Found	High	High	Not Found	Not Found	High	High	Not Found	Not Found	High	High	Not Found	Not Found	High	High	Not Found	Not Found	High	High	Not Found	Not Found	High	High	Not Found	Not Found	High	High	Not Found	Not Found	High	High	Not Found	Not Found	High	High	Not Found	Not Found	High	High	Not Found	High	0.0009582	0.008194	2.09
FALSE	High	[K].QAVMEMMSQK.[I]	QAVMEMMSQK	1xOxidation [M]; 1xTMTpro [N-Term]; 1xTMTpro [K10]	0.0131324	0.00183328	1	2	2	Q99471-1	Q99471-1 [129-138]		0	1806.94																	12																	No Quan Values	Not Found	Not Found	Not Found	Not Found	Not Found	Not Found	Not Found	Not Found	Not Found	High	High	Not Found	Not Found	High	Not Found	Not Found	Not Found	High	High	Not Found	Not Found	High	High	Not Found	Not Found	High	High	Not Found	Not Found	High	High	Not Found	Not Found	High	High	Not Found	Not Found	High	High	Not Found	Not Found	High	High	Not Found	Not Found	High	High	Not Found	Not Found	High	High	Not Found	Not Found	High	High	Not Found	Not Found	High	High	Not Found	Not Found	High	High	Not Found	High	0.0009582	0.008249	2.05
FALSE	High	[K].GMLPDPK.[N]	GMLPDPK	1xTMTpro [N-Term]; 1xTMTpro [K7]	0.0133334	0.00183328	3	3	3	P12236; P05141; P12235	P12236 [200-206]; P05141 [200-206]; P12235 [200-206]		0	1365.81			10.9		845.7	772	842.5	905.5	569.9	860.2	641.5	521.4	638.5	778.5	473.5	1081.2	0			9.33		10.09	10.46	11.01	9.86	6.12	10.3	10.01	13.37	9.76	11.21	10.64	10.06	Shared	Not Found	Not Found	Not Found	Not Found	Not Found	Not Found	Not Found	Not Found	High	High	High	Not Found	Not Found	Not Found	Not Found	Not Found	High	High	High	Not Found	High	High	High	Not Found	High	High	High	Not Found	High	High	High	Not Found	High	High	High	Not Found	High	High	High	Not Found	High	High	High	Not Found	High	High	High	Not Found	High	High	High	Not Found	High	High	High	Not Found	High	High	High	Not Found	High	High	High	Not Found	High	0.0009809	0.008341	2.51
FALSE	High	[R].IVDDLKDEAEQYRK.[M]	IVDDLKDEAEQYRK	1xTMTpro [N-Term]; 2xTMTpro [K6; K14]	0.0131324	0.00183328	1	1	1	O75533-1	O75533-1 [853-866]		2	2634.49		2.3	5.1	6	225.2	222.1	242.5	239.3	209.2	241.4	188.2	184.7	203.4	237.3	159.3	274.9	0																		Not Found	Not Found	Not Found	Not Found	Not Found	Not Found	Not Found	High	Not Found	Not Found	Not Found	High	Not Found	Not Found	Not Found	High	Not Found	Not Found	Not Found	High	Not Found	Not Found	Not Found	High	Not Found	Not Found	Not Found	High	Not Found	Not Found	Not Found	High	Not Found	Not Found	Not Found	High	Not Found	Not Found	Not Found	High	Not Found	Not Found	Not Found	High	Not Found	Not Found	Not Found	High	Not Found	Not Found	Not Found	High	Not Found	Not Found	Not Found	High	Not Found	Not Found	Not Found	High	Not Found	Not Found	Not Found	High	High	0.0009582	0.00821	1.76
FALSE	High	[R].AMKDEEKMEIQEMQLK.[E]	AMKDEEKMEIQEMQLK	2xOxidation [M2; M8]; 1xTMTpro [N-Term]; 3xTMTpro [K3; K7; K16]	0.0132325	0.00183328	1	2	2	P67936	P67936 [98-113]		2	3229.76			3.6	4.7	172.8	183.2	171.3	184.1	155.3	176.7	163	150.5	148.2	167.1	122.9	168.5	0			34.4	15.04	9.11	13.25	0.04	8.97	1.73	2.36	9.13	8.21	7.43	2.79	11.07	10.51		Not Found	Not Found	Not Found	Not Found	Not Found	Not Found	Not Found	Not Found	High	Not Found	High	Not Found	High	Not Found	High	Not Found	High	Not Found	High	Not Found	High	Not Found	High	Not Found	High	Not Found	High	Not Found	High	Not Found	High	Not Found	High	Not Found	High	Not Found	High	Not Found	High	Not Found	High	Not Found	High	Not Found	High	Not Found	High	Not Found	High	Not Found	High	Not Found	High	Not Found	High	Not Found	High	Not Found	High	Not Found	High	Not Found	High	Not Found	High	0.0009809	0.008307	1.78
FALSE	High	[R].LDRFRDSILR.[S]	LDRFRDSILR	1xTMTpro [N-Term]	0.013435	0.00183328	1	1	1	P49327	P49327 [513-522]		2	1594.93					32.1	12.7	19.5	24.9	14.4	18.9	30.1	16.7	16.4	27.9	10.3	16.8	0																		Not Found	Not Found	Not Found	Not Found	Not Found	Not Found	Not Found	Not Found	Not Found	Not Found	Not Found	Not Found	Not Found	Not Found	Not Found	Not Found	Not Found	Not Found	Not Found	High	Not Found	Not Found	Not Found	High	Not Found	Not Found	Not Found	High	Not Found	Not Found	Not Found	High	Not Found	Not Found	Not Found	High	Not Found	Not Found	Not Found	High	Not Found	Not Found	Not Found	High	Not Found	Not Found	Not Found	High	Not Found	Not Found	Not Found	High	Not Found	Not Found	Not Found	High	Not Found	Not Found	Not Found	High	Not Found	Not Found	Not Found	High	High	0.0009809	0.008406	1.8
FALSE	High	[R].ERQTNPSAMEVEEDDPVPEIR.[R]	ERQTNPSAMEVEEDDPVPEIR	1xOxidation [M9]; 1xTMTpro [N-Term]	0.0131324	0.00183328	1	1	2	P55072	P55072 [712-732]		1	2761.33					20.4	25.2	25.6	23.8	23.1	25.3	20.1	22.7	24.4	19.5	16.3	27.9	0					33.41	14.78	9.1	51.02	26.72	54.35	21.2	33.01	34.02	35.44	36.82	37.68		Not Found	Not Found	Not Found	Not Found	Not Found	Not Found	Not Found	Not Found	Not Found	Not Found	Not Found	Not Found	Not Found	Not Found	Not Found	Not Found	Not Found	High	Not Found	High	Not Found	High	Not Found	High	Not Found	High	Not Found	High	Not Found	High	Not Found	High	Not Found	High	Not Found	High	Not Found	High	Not Found	High	Not Found	High	Not Found	High	Not Found	High	Not Found	High	Not Found	High	Not Found	High	Not Found	High	Not Found	High	Not Found	High	Not Found	High	Not Found	High	Not Found	High	High	0.0009582	0.008206	1.47
FALSE	High	[R].IGNFIVK.[K]	IGNFIVK	1xTMTpro [N-Term]; 1xTMTpro [K7]	0.0135375	0.00183328	1	2	1	Q00796	Q00796 [57-63]		0	1398.9					31.4	22.5	28.6	28.9	22.2	27.3	25	21.1	23.7	35	15.8	26.1	0																		Not Found	Not Found	Not Found	Not Found	Not Found	Not Found	Not Found	Not Found	Not Found	Not Found	Not Found	Not Found	Not Found	Not Found	Not Found	Not Found	Not Found	Not Found	Not Found	High	Not Found	Not Found	Not Found	High	Not Found	Not Found	Not Found	High	Not Found	Not Found	Not Found	High	Not Found	Not Found	Not Found	High	Not Found	Not Found	Not Found	High	Not Found	Not Found	Not Found	High	Not Found	Not Found	Not Found	High	Not Found	Not Found	Not Found	High	Not Found	Not Found	Not Found	High	Not Found	Not Found	Not Found	High	Not Found	Not Found	Not Found	High	High	0.0009809	0.008488	1.92
FALSE	High	[R].IVDILYATDEGFVIPDEGGPQEEQEEY.[-]	IVDILYATDEGFVIPDEGGPQEEQEEY	1xTMTpro [N-Term]	0.0132325	0.00183328	1	1	1	Q15691	Q15691 [242-268]		0	3359.6																	12																	No Quan Values	Not Found	Not Found	Not Found	Not Found	Not Found	Not Found	Not Found	Not Found	Not Found	Not Found	Not Found	Not Found	Not Found	Not Found	Not Found	Not Found	Not Found	Not Found	Not Found	High	Not Found	Not Found	Not Found	High	Not Found	Not Found	Not Found	High	Not Found	Not Found	Not Found	High	Not Found	Not Found	Not Found	High	Not Found	Not Found	Not Found	High	Not Found	Not Found	Not Found	High	Not Found	Not Found	Not Found	High	Not Found	Not Found	Not Found	High	Not Found	Not Found	Not Found	High	Not Found	Not Found	Not Found	High	Not Found	Not Found	Not Found	High	High	0.0009809	0.008296	1.81
FALSE	High	[R].SPYSGPK.[F]	SPYSGPK	1xTMTpro [N-Term]; 1xTMTpro [K7]	0.0133334	0.00183328	1	2	1	Q14498-1	Q14498-1 [97-103]		0	1343.78			3.9		216	194.8	216.7	228	190.7	215.1	192.6	181.3	205.5	220.2	158.9	225.6	0																		Not Found	Not Found	Not Found	Not Found	Not Found	Not Found	Not Found	Not Found	Not Found	Not Found	Not Found	High	Not Found	Not Found	Not Found	Not Found	Not Found	Not Found	Not Found	High	Not Found	Not Found	Not Found	High	Not Found	Not Found	Not Found	High	Not Found	Not Found	Not Found	High	Not Found	Not Found	Not Found	High	Not Found	Not Found	Not Found	High	Not Found	Not Found	Not Found	High	Not Found	Not Found	Not Found	High	Not Found	Not Found	Not Found	High	Not Found	Not Found	Not Found	High	Not Found	Not Found	Not Found	High	Not Found	Not Found	Not Found	High	High	0.0009809	0.008376	2.48
FALSE	High	[R].MPETVPQEEMPGPPLNSESGEEAPTGRDK.[K]	MPETVPQEEMPGPPLNSESGEEAPTGRDK	1xOxidation [M10]; 1xTMTpro [N-Term]; 1xTMTpro [K29]	0.0131324	0.00183328	1	2	1	O15446-1	O15446-1 [472-500]		1	3733.82					21.1	29.3	29.8	23.8	24.9	24.3	15.6	20.6	23.2	18.9	18.3	23.2	0																		Not Found	Not Found	Not Found	Not Found	Not Found	Not Found	Not Found	Not Found	Not Found	Not Found	Not Found	Not Found	Not Found	Not Found	Not Found	Not Found	Not Found	Not Found	High	Not Found	Not Found	Not Found	High	Not Found	Not Found	Not Found	High	Not Found	Not Found	Not Found	High	Not Found	Not Found	Not Found	High	Not Found	Not Found	Not Found	High	Not Found	Not Found	Not Found	High	Not Found	Not Found	Not Found	High	Not Found	Not Found	Not Found	High	Not Found	Not Found	Not Found	High	Not Found	Not Found	Not Found	High	Not Found	Not Found	Not Found	High	Not Found	High	0.0009582	0.008196	2.21
FALSE	High	[K].FEDPKFEVIEKPQA.[-]	FEDPKFEVIEKPQA	1xTMTpro [N-Term]; 2xTMTpro [K5; K11]	0.0133334	0.00183328	1	2	1	P18859	P18859 [95-108]		1	2589.47			2.9	6	190.9	163.1	172.2	209.4	164.2	182.4	137.8	145	157.4	175.1	130.2	203.4	0																		Not Found	Not Found	Not Found	Not Found	Not Found	Not Found	Not Found	Not Found	Not Found	Not Found	Not Found	High	Not Found	Not Found	Not Found	High	Not Found	Not Found	Not Found	High	Not Found	Not Found	Not Found	High	Not Found	Not Found	Not Found	High	Not Found	Not Found	Not Found	High	Not Found	Not Found	Not Found	High	Not Found	Not Found	Not Found	High	Not Found	Not Found	Not Found	High	Not Found	Not Found	Not Found	High	Not Found	Not Found	Not Found	High	Not Found	Not Found	Not Found	High	Not Found	Not Found	Not Found	High	Not Found	Not Found	Not Found	High	High	0.0009809	0.008378	2.27
FALSE	High	[K].AQMVQEDLEK.[T]	AQMVQEDLEK	1xTMTpro [N-Term]; 1xTMTpro [K10]	0.013435	0.00183328	1	1	1	P26038	P26038 [449-458]		0	1798.99					48.5	48.1	50.2	47.6	42.5	53.5	44	34.4	43.4	45.7	31.6	44.1	0																		Not Found	Not Found	Not Found	Not Found	Not Found	Not Found	Not Found	Not Found	Not Found	Not Found	Not Found	Not Found	Not Found	Not Found	Not Found	Not Found	Not Found	Not Found	High	Not Found	Not Found	Not Found	High	Not Found	Not Found	Not Found	High	Not Found	Not Found	Not Found	High	Not Found	Not Found	Not Found	High	Not Found	Not Found	Not Found	High	Not Found	Not Found	Not Found	High	Not Found	Not Found	Not Found	High	Not Found	Not Found	Not Found	High	Not Found	Not Found	Not Found	High	Not Found	Not Found	Not Found	High	Not Found	Not Found	Not Found	High	Not Found	High	0.0009809	0.008421	1.6
FALSE	High	[K].GIILAGTEEQKAK.[Y]	GIILAGTEEQKAK	1xTMTpro [N-Term]; 2xTMTpro [K11; K13]	0.0133334	0.00183328	1	1	1	Q9H845	Q9H845 [152-164]		1	2270.39				4	98.5	108.9	91.7	113.2	101.1	106.2	95.4	92.7	90.5	111.7	89.9	114.5	0																		Not Found	Not Found	Not Found	Not Found	Not Found	Not Found	Not Found	Not Found	Not Found	Not Found	Not Found	Not Found	Not Found	Not Found	Not Found	High	Not Found	Not Found	Not Found	High	Not Found	Not Found	Not Found	High	Not Found	Not Found	Not Found	High	Not Found	Not Found	Not Found	High	Not Found	Not Found	Not Found	High	Not Found	Not Found	Not Found	High	Not Found	Not Found	Not Found	High	Not Found	Not Found	Not Found	High	Not Found	Not Found	Not Found	High	Not Found	Not Found	Not Found	High	Not Found	Not Found	Not Found	High	Not Found	Not Found	Not Found	High	High	0.0009809	0.008347	1.56
FALSE	High	[K].NGFVVLK.[G]	NGFVVLK	1xTMTpro [N-Term]; 1xTMTpro [K7]	0.0131324	0.00183328	1	4	1	P63241-1	P63241-1 [28-34]		0	1384.88																	12																	No Quan Values	Not Found	Not Found	Not Found	High	Not Found	Not Found	Not Found	Not Found	Not Found	Not Found	Not Found	High	Not Found	Not Found	Not Found	High	Not Found	Not Found	Not Found	High	Not Found	Not Found	Not Found	High	Not Found	Not Found	Not Found	High	Not Found	Not Found	Not Found	High	Not Found	Not Found	Not Found	High	Not Found	Not Found	Not Found	High	Not Found	Not Found	Not Found	High	Not Found	Not Found	Not Found	High	Not Found	Not Found	Not Found	High	Not Found	Not Found	Not Found	High	Not Found	Not Found	Not Found	High	Not Found	Not Found	Not Found	High	High	0.0009582	0.008239	2.64
FALSE	High	[R].LMSLPIAK.[K]	LMSLPIAK	1xTMTpro [N-Term]; 1xTMTpro [K8]	0.0131324	0.00183328	1	2	1	Q6UWU4-1	Q6UWU4-1 [106-113]		0	1480.94																	12																	No Quan Values	Not Found	Not Found	Not Found	Not Found	Not Found	Not Found	Not Found	Not Found	Not Found	Not Found	Not Found	Not Found	Not Found	Not Found	Not Found	Not Found	Not Found	Not Found	High	Not Found	Not Found	Not Found	High	Not Found	Not Found	Not Found	High	Not Found	Not Found	Not Found	High	Not Found	Not Found	Not Found	High	Not Found	Not Found	Not Found	High	Not Found	Not Found	Not Found	High	Not Found	Not Found	Not Found	High	Not Found	Not Found	Not Found	High	Not Found	Not Found	Not Found	High	Not Found	Not Found	Not Found	High	Not Found	Not Found	Not Found	High	Not Found	High	0.0009582	0.008207	1.64
FALSE	High	[K].MIDMPVER.[M]	MIDMPVER	1xOxidation [M]; 1xTMTpro [N-Term]	0.0133334	0.00183328	1	3	5	Q15287-1	Q15287-1 [189-196]		0	1310.68			11.7	11.1	549.1	733.3	590.9	505.9	651.1	647.3	560.9	640.2	629.8	523.3	631.4	577.6	0			30.8	25.01	30.98	30.11	28.96	29.96	27.98	32.26	30.67	30.94	33.51	33	29.12	31.93		Not Found	Not Found	Not Found	Not Found	Not Found	Not Found	Not Found	Not Found	High	High	High	Not Found	High	High	High	Not Found	High	High	High	Not Found	High	High	High	Not Found	High	High	High	Not Found	High	High	High	Not Found	High	High	High	Not Found	High	High	High	Not Found	High	High	High	Not Found	High	High	High	Not Found	High	High	High	Not Found	High	High	High	Not Found	High	High	High	Not Found	High	High	High	Not Found	High	0.0009809	0.008386	2.57
FALSE	High	[R].HFAEWR.[H]	HFAEWR	1xTMTpro [N-Term]	0.0132325	0.00183328	1	1	1	Q12874	Q12874 [425-430]		0	1149.61			2.7		123.3	125.2	135.9	132	133.7	133.8	97.1	135.1	129.1	120.6	105.5	148	0																		Not Found	Not Found	Not Found	Not Found	Not Found	Not Found	Not Found	Not Found	Not Found	Not Found	Not Found	High	Not Found	Not Found	Not Found	Not Found	Not Found	Not Found	Not Found	High	Not Found	Not Found	Not Found	High	Not Found	Not Found	Not Found	High	Not Found	Not Found	Not Found	High	Not Found	Not Found	Not Found	High	Not Found	Not Found	Not Found	High	Not Found	Not Found	Not Found	High	Not Found	Not Found	Not Found	High	Not Found	Not Found	Not Found	High	Not Found	Not Found	Not Found	High	Not Found	Not Found	Not Found	High	Not Found	Not Found	Not Found	High	High	0.0009809	0.008318	1.93
FALSE	High	[K].QKTGETSR.[A]	QKTGETSR	1xTMTpro [N-Term]; 1xTMTpro [K2]	0.0133334	0.00183328	1	1	1	P53999	P53999 [40-47]		1	1514.88			6.5		444.8	249.8	273.1	429.9	247.9	284.5	437.3	245.1	305	468.2	228.5	286.4	0																		Not Found	Not Found	Not Found	Not Found	Not Found	Not Found	Not Found	Not Found	Not Found	Not Found	Not Found	High	Not Found	Not Found	Not Found	Not Found	Not Found	Not Found	Not Found	High	Not Found	Not Found	Not Found	High	Not Found	Not Found	Not Found	High	Not Found	Not Found	Not Found	High	Not Found	Not Found	Not Found	High	Not Found	Not Found	Not Found	High	Not Found	Not Found	Not Found	High	Not Found	Not Found	Not Found	High	Not Found	Not Found	Not Found	High	Not Found	Not Found	Not Found	High	Not Found	Not Found	Not Found	High	Not Found	Not Found	Not Found	High	High	0.0009809	0.008334	1.99
FALSE	High	[K].SPQVKPASTMGMGPLGK.[G]	SPQVKPASTMGMGPLGK	2xOxidation [M10; M12]; 1xTMTpro [N-Term]; 2xTMTpro [K5; K17]	0.0133334	0.00183328	1	8	1	Q13428-1	Q13428-1 [503-519]		0	2630.48				2.5	63.2	49	59.1	71.4	55.9	53.6	59.5	54.2	51.5	58.3	47.5	54.8	0																		Not Found	Not Found	Not Found	Not Found	Not Found	Not Found	Not Found	Not Found	Not Found	Not Found	Not Found	Not Found	Not Found	Not Found	Not Found	High	Not Found	Not Found	Not Found	High	Not Found	Not Found	Not Found	High	Not Found	Not Found	Not Found	High	Not Found	Not Found	Not Found	High	Not Found	Not Found	Not Found	High	Not Found	Not Found	Not Found	High	Not Found	Not Found	Not Found	High	Not Found	Not Found	Not Found	High	Not Found	Not Found	Not Found	High	Not Found	Not Found	Not Found	High	Not Found	Not Found	Not Found	High	Not Found	Not Found	Not Found	High	High	0.0009809	0.008369	2.15
FALSE	High	[K].DLGVFIPAPMAQGMR.[S]	DLGVFIPAPMAQGMR	1xTMTpro [N-Term]	0.0131324	0.00183328	1	2	1	P78344-1	P78344-1 [333-347]		0	1907.02					17.1	14.5	16.9	16.5	13.3	17.4	15.9	18.9	14.8	17.5	12.9	13.9	0																		Not Found	Not Found	Not Found	Not Found	Not Found	Not Found	Not Found	Not Found	Not Found	Not Found	Not Found	Not Found	Not Found	Not Found	Not Found	Not Found	Not Found	High	Not Found	Not Found	Not Found	High	Not Found	Not Found	Not Found	High	Not Found	Not Found	Not Found	High	Not Found	Not Found	Not Found	High	Not Found	Not Found	Not Found	High	Not Found	Not Found	Not Found	High	Not Found	Not Found	Not Found	High	Not Found	Not Found	Not Found	High	Not Found	Not Found	Not Found	High	Not Found	Not Found	Not Found	High	Not Found	Not Found	Not Found	High	Not Found	Not Found	High	0.0009582	0.00822	1.61
FALSE	High	[R].LMFLDAER.[K]	LMFLDAER	1xTMTpro [N-Term]	0.0131324	0.00183328	1	3	1	Q5T3F8	Q5T3F8 [281-288]		0	1298.71			5.8	6.8	189	200.2	180.1	188.5	171.2	179.4	185.1	178.2	161.6	193.7	143.8	163.5	0																		Not Found	Not Found	Not Found	Not Found	Not Found	Not Found	Not Found	Not Found	Not Found	High	Not Found	Not Found	Not Found	High	Not Found	Not Found	Not Found	High	Not Found	Not Found	Not Found	High	Not Found	Not Found	Not Found	High	Not Found	Not Found	Not Found	High	Not Found	Not Found	Not Found	High	Not Found	Not Found	Not Found	High	Not Found	Not Found	Not Found	High	Not Found	Not Found	Not Found	High	Not Found	Not Found	Not Found	High	Not Found	Not Found	Not Found	High	Not Found	Not Found	Not Found	High	Not Found	Not Found	Not Found	High	Not Found	Not Found	High	0.0009582	0.008245	2.47
FALSE	High	[R].IREESGAR.[I]	IREESGAR	1xTMTpro [N-Term]	0.0131324	0.00183328	1	1	3	Q15365	Q15365 [39-46]		1	1221.69		2.4	3.5		46.8	39.9	35.7	29.7	33	35.3	40.2	37.2	35.8	36	30.9	35.3	0					115.29	113.37	125.74	129.54	123.32	121.51	108.95	118.1	117.68	121.62	115.41	123.16		Not Found	Not Found	Not Found	Not Found	Not Found	Not Found	High	Not Found	Not Found	Not Found	Not Found	High	Not Found	Not Found	Not Found	Not Found	Not Found	High	High	High	Not Found	High	High	High	Not Found	High	High	High	Not Found	High	High	High	Not Found	High	High	High	Not Found	High	High	High	Not Found	High	High	High	Not Found	High	High	High	Not Found	High	High	High	Not Found	High	High	High	Not Found	High	High	High	Not Found	High	High	High	High	0.0009582	0.00825	1.64
FALSE	High	[R].MTAMDNASK.[N]	MTAMDNASK	2xOxidation [M1; M4]; 1xTMTpro [N-Term]; 1xTMTpro [K9]	0.013435	0.00183328	1	2	1	P36542-1	P36542-1 [254-262]		0	1608.82					107.6	94.6	83	118.9	95	96.2	92.1	105.2	94.5	108.1	82.6	104.3	0																		Not Found	Not Found	Not Found	Not Found	Not Found	Not Found	Not Found	Not Found	Not Found	Not Found	Not Found	Not Found	Not Found	Not Found	Not Found	Not Found	Not Found	Not Found	Not Found	High	Not Found	Not Found	Not Found	High	Not Found	Not Found	Not Found	High	Not Found	Not Found	Not Found	High	Not Found	Not Found	Not Found	High	Not Found	Not Found	Not Found	High	Not Found	Not Found	Not Found	High	Not Found	Not Found	Not Found	High	Not Found	Not Found	Not Found	High	Not Found	Not Found	Not Found	High	Not Found	Not Found	Not Found	High	Not Found	Not Found	Not Found	High	High	0.0009809	0.008448	1.97
FALSE	High	[K].MMEEAK.[F]	MMEEAK	1xTMTpro [N-Term]; 1xTMTpro [K6]	0.0132325	0.00183328	1	2	3	O14776-1	O14776-1 [735-740]		0	1346.73			8.7		458	538	567.9	480.4	411.2	509.7	348.2	355.2	457.6	418.4	345.9	557.1	0			31.11		22.1	29.43	23.07	26.3	26.25	31.85	25.48	28.47	26.79	28.95	25.35	29.15		Not Found	Not Found	Not Found	Not Found	Not Found	Not Found	Not Found	Not Found	High	High	High	Not Found	Not Found	Not Found	Not Found	Not Found	High	High	High	Not Found	High	High	High	Not Found	High	High	High	Not Found	High	High	High	Not Found	High	High	High	Not Found	High	High	High	Not Found	High	High	High	Not Found	High	High	High	Not Found	High	High	High	Not Found	High	High	High	Not Found	High	High	High	Not Found	High	High	High	Not Found	High	0.0009809	0.008298	2.59
FALSE	High	[R].AEEDAQR.[F]	AEEDAQR	1xTMTpro [N-Term]	0.0133334	0.00183328	1	9	1	Q15149-1	Q15149-1 [2536-2542]		0	1122.57					54.7	55.2	63.2	53.9	55.3	57.4	47	54.4	48.3	39.5	52.8	58.3	0																		Not Found	Not Found	Not Found	Not Found	Not Found	Not Found	Not Found	Not Found	Not Found	Not Found	Not Found	Not Found	Not Found	Not Found	Not Found	Not Found	Not Found	Not Found	Not Found	High	Not Found	Not Found	Not Found	High	Not Found	Not Found	Not Found	High	Not Found	Not Found	Not Found	High	Not Found	Not Found	Not Found	High	Not Found	Not Found	Not Found	High	Not Found	Not Found	Not Found	High	Not Found	Not Found	Not Found	High	Not Found	Not Found	Not Found	High	Not Found	Not Found	Not Found	High	Not Found	Not Found	Not Found	High	Not Found	Not Found	Not Found	High	High	0.0009809	0.008371	2.04
FALSE	High	[R].TIYESK.[M]	TIYESK	1xTMTpro [N-Term]; 1xTMTpro [K6]	0.0131324	0.00183328	1	2	2	O60832-1	O60832-1 [198-203]		0	1348.8			4.6	5.9	202.3	219.4	221.1	202.6	191.2	196.6	167.9	187	192.1	187.2	161.4	225.8	0				49.39	53.4	57.49	58.96	57.49	60.17	61.09	47.3	49.06	53.63	59.74	54.39	59.64		Not Found	Not Found	Not Found	Not Found	Not Found	Not Found	Not Found	Not Found	Not Found	Not Found	Not Found	High	Not Found	Not Found	High	High	Not Found	Not Found	High	High	Not Found	Not Found	High	High	Not Found	Not Found	High	High	Not Found	Not Found	High	High	Not Found	Not Found	High	High	Not Found	Not Found	High	High	Not Found	Not Found	High	High	Not Found	Not Found	High	High	Not Found	Not Found	High	High	Not Found	Not Found	High	High	Not Found	Not Found	High	High	Not Found	Not Found	High	High	High	0.0009582	0.008203	2.9
FALSE	High	[K].SVGPDFGK.[K]	SVGPDFGK	1xTMTpro [N-Term]; 1xTMTpro [K8]	0.013435	0.00183328	1	2	2	P78527	P78527 [2695-2702]		0	1414.82		1.9	6.3	4.1	235.7	245.5	235.1	252.8	254.8	265.3	226.4	230.5	242.3	239.4	211	274	0					65.16	64.07	73.47	63.19	61.79	58.93	57.47	64.23	66.33	62.06	61.37	71.63		Not Found	Not Found	Not Found	Not Found	Not Found	Not Found	Not Found	High	Not Found	Not Found	Not Found	High	Not Found	High	Not Found	Not Found	Not Found	High	Not Found	High	Not Found	High	Not Found	High	Not Found	High	Not Found	High	Not Found	High	Not Found	High	Not Found	High	Not Found	High	Not Found	High	Not Found	High	Not Found	High	Not Found	High	Not Found	High	Not Found	High	Not Found	High	Not Found	High	Not Found	High	Not Found	High	Not Found	High	Not Found	High	Not Found	High	Not Found	High	High	0.0009809	0.008449	3.12
FALSE	High	[K].NVLLLGEDGAGKTSLIR.[K]	NVLLLGEDGAGKTSLIR	1xTMTpro [N-Term]; 1xTMTpro [K12]	0.0131324	0.00183328	1	1	1	Q9Y6G9	Q9Y6G9 [69-85]		1	2364.41																	12																	No Quan Values	Not Found	Not Found	Not Found	Not Found	Not Found	Not Found	Not Found	Not Found	Not Found	Not Found	Not Found	Not Found	Not Found	Not Found	Not Found	High	Not Found	Not Found	Not Found	High	Not Found	Not Found	Not Found	High	Not Found	Not Found	Not Found	High	Not Found	Not Found	Not Found	High	Not Found	Not Found	Not Found	High	Not Found	Not Found	Not Found	High	Not Found	Not Found	Not Found	High	Not Found	Not Found	Not Found	High	Not Found	Not Found	Not Found	High	Not Found	Not Found	Not Found	High	Not Found	Not Found	Not Found	High	Not Found	Not Found	Not Found	High	High	0.0009809	0.008255	2.39
FALSE	High	[K].KLMSTGTSR.[W]	KLMSTGTSR	1xTMTpro [N-Term]; 1xTMTpro [K1]	0.0135375	0.00183328	1	1	1	Q92828	Q92828 [236-244]		1	1588.93			3.2	7.7	242.4	231.4	216.3	232.4	215.1	245.1	246.8	225.3	230.6	240.9	204.4	210.7	0																		Not Found	Not Found	Not Found	Not Found	Not Found	Not Found	Not Found	Not Found	High	Not Found	Not Found	Not Found	High	Not Found	Not Found	Not Found	High	Not Found	Not Found	Not Found	High	Not Found	Not Found	Not Found	High	Not Found	Not Found	Not Found	High	Not Found	Not Found	Not Found	High	Not Found	Not Found	Not Found	High	Not Found	Not Found	Not Found	High	Not Found	Not Found	Not Found	High	Not Found	Not Found	Not Found	High	Not Found	Not Found	Not Found	High	Not Found	Not Found	Not Found	High	Not Found	Not Found	Not Found	High	Not Found	Not Found	Not Found	High	0.0009809	0.008527	1.86
FALSE	High	[R].TSNEVQYDQR.[L]	TSNEVQYDQR	1xTMTpro [N-Term]	0.013435	0.00183328	1	1	2	Q13573	Q13573 [401-410]		0	1543.77					21	29.5	22	21.6	27.3	23.7	25.6	29.2	27.5	23.8	27.1	25	0					54.39	33.14	45.72	59.25	62.6	48.45	45.75	40.97	55.95	62.74	41.15	50.49		Not Found	Not Found	Not Found	Not Found	Not Found	Not Found	Not Found	Not Found	Not Found	Not Found	Not Found	Not Found	Not Found	Not Found	Not Found	Not Found	Not Found	High	Not Found	High	Not Found	High	Not Found	High	Not Found	High	Not Found	High	Not Found	High	Not Found	High	Not Found	High	Not Found	High	Not Found	High	Not Found	High	Not Found	High	Not Found	High	Not Found	High	Not Found	High	Not Found	High	Not Found	High	Not Found	High	Not Found	High	Not Found	High	Not Found	High	Not Found	High	Not Found	High	High	0.0009809	0.008426	2.38
FALSE	High	[K].ILEDNSIPQVKDIIFAIKK.[T]	ILEDNSIPQVKDIIFAIKK	1xTMTpro [N-Term]; 3xTMTpro [K11; K18; K19]	0.0132325	0.00183328	1	3	1	P11177	P11177 [337-355]		2	3401.09					11.6	14	16.3	19.6	13.3	12	16.1	19.6	10.3	11.6	12.7	15.3	0																		Not Found	Not Found	Not Found	Not Found	Not Found	Not Found	Not Found	Not Found	Not Found	Not Found	Not Found	Not Found	Not Found	Not Found	Not Found	Not Found	Not Found	Not Found	Not Found	High	Not Found	Not Found	Not Found	High	Not Found	Not Found	Not Found	High	Not Found	Not Found	Not Found	High	Not Found	Not Found	Not Found	High	Not Found	Not Found	Not Found	High	Not Found	Not Found	Not Found	High	Not Found	Not Found	Not Found	High	Not Found	Not Found	Not Found	High	Not Found	Not Found	Not Found	High	Not Found	Not Found	Not Found	High	Not Found	Not Found	Not Found	High	High	0.0009809	0.008263	2.34
FALSE	High	[R].QTSLVSSR.[R]	QTSLVSSR	1xTMTpro [N-Term]	0.0131324	0.00183328	1	1	1	Q13573	Q13573 [31-38]		0	1181.68																	12																	No Quan Values	Not Found	Not Found	Not Found	Not Found	Not Found	Not Found	Not Found	Not Found	Not Found	Not Found	Not Found	High	Not Found	Not Found	Not Found	Not Found	Not Found	Not Found	Not Found	High	Not Found	Not Found	Not Found	High	Not Found	Not Found	Not Found	High	Not Found	Not Found	Not Found	High	Not Found	Not Found	Not Found	High	Not Found	Not Found	Not Found	High	Not Found	Not Found	Not Found	High	Not Found	Not Found	Not Found	High	Not Found	Not Found	Not Found	High	Not Found	Not Found	Not Found	High	Not Found	Not Found	Not Found	High	Not Found	Not Found	Not Found	High	High	0.0009582	0.008195	2.61
FALSE	High	[R].MEYLVK.[W]	MEYLVK	1xTMTpro [N-Term]; 1xTMTpro [K6]	0.0135375	0.00183328	1	1	3	Q9HC52	Q9HC52 [26-31]		0	1390.83					60	63.2	59.5	47.9	47.3	60.1	49.7	50.8	53.7	51.9	46.5	62.1	0					21.57	23.28	8.32	18.91	13.31	9.17	12.27	12.23	11.34	1.74	7.03	13.19		Not Found	Not Found	Not Found	Not Found	Not Found	Not Found	Not Found	Not Found	Not Found	Not Found	Not Found	Not Found	Not Found	Not Found	Not Found	Not Found	High	High	High	Not Found	High	High	High	Not Found	High	High	High	Not Found	High	High	High	Not Found	High	High	High	Not Found	High	High	High	Not Found	High	High	High	Not Found	High	High	High	Not Found	High	High	High	Not Found	High	High	High	Not Found	High	High	High	Not Found	High	High	High	Not Found	High	0.0009809	0.008493	1.7
FALSE	High	[K].NVSGISFTENMGSSQQK.[N]	NVSGISFTENMGSSQQK	1xOxidation [M11]; 1xTMTpro [N-Term]; 1xTMTpro [K17]	0.0131324	0.00183328	1	1	1	P49792	P49792 [1105-1121]		0	2438.25																	12																	No Quan Values	Not Found	Not Found	Not Found	Not Found	Not Found	Not Found	Not Found	Not Found	Not Found	Not Found	Not Found	Not Found	Not Found	Not Found	Not Found	Not Found	Not Found	Not Found	High	Not Found	Not Found	Not Found	High	Not Found	Not Found	Not Found	High	Not Found	Not Found	Not Found	High	Not Found	Not Found	Not Found	High	Not Found	Not Found	Not Found	High	Not Found	Not Found	Not Found	High	Not Found	Not Found	Not Found	High	Not Found	Not Found	Not Found	High	Not Found	Not Found	Not Found	High	Not Found	Not Found	Not Found	High	Not Found	Not Found	Not Found	High	Not Found	High	0.0009582	0.008199	1.84
FALSE	High	[R].TQLYDK.[Q]	TQLYDK	1xTMTpro [N-Term]; 1xTMTpro [K6]	0.0133334	0.00183328	1	1	1	Q9BVK6	Q9BVK6 [66-71]		0	1375.81			5.5	6.9	240.8	246.6	266.9	268.5	244.7	274	213.5	204.6	220.5	247.8	187.7	312.7	0																		Not Found	Not Found	Not Found	Not Found	Not Found	Not Found	Not Found	Not Found	Not Found	Not Found	Not Found	High	Not Found	Not Found	Not Found	High	Not Found	Not Found	Not Found	High	Not Found	Not Found	Not Found	High	Not Found	Not Found	Not Found	High	Not Found	Not Found	Not Found	High	Not Found	Not Found	Not Found	High	Not Found	Not Found	Not Found	High	Not Found	Not Found	Not Found	High	Not Found	Not Found	Not Found	High	Not Found	Not Found	Not Found	High	Not Found	Not Found	Not Found	High	Not Found	Not Found	Not Found	High	Not Found	Not Found	Not Found	High	High	0.0009809	0.008365	2.6
FALSE	High	[K].MKETAEAYLGK.[K]	MKETAEAYLGK	1xOxidation [M1]; 1xTMTpro [N-Term]; 2xTMTpro [K2; K11]	0.0131324	0.00183328	1	1	1	P11021	P11021 [153-163]		1	2169.24			4.6		212.2	197.8	215	206.7	207.4	198.6	221.3	201.8	193.9	205.6	179.8	224.6	0																		Not Found	Not Found	Not Found	Not Found	Not Found	Not Found	Not Found	Not Found	Not Found	Not Found	Not Found	High	Not Found	Not Found	Not Found	Not Found	Not Found	Not Found	Not Found	High	Not Found	Not Found	Not Found	High	Not Found	Not Found	Not Found	High	Not Found	Not Found	Not Found	High	Not Found	Not Found	Not Found	High	Not Found	Not Found	Not Found	High	Not Found	Not Found	Not Found	High	Not Found	Not Found	Not Found	High	Not Found	Not Found	Not Found	High	Not Found	Not Found	Not Found	High	Not Found	Not Found	Not Found	High	Not Found	Not Found	Not Found	High	High	0.0009582	0.008249	2.41
FALSE	High	[K].AYVDDTPAEQMKAER.[E]	AYVDDTPAEQMKAER	1xOxidation [M11]; 1xTMTpro [N-Term]; 1xTMTpro [K12]	0.0135375	0.00183328	1	1	2	P07814	P07814 [289-303]		1	2348.2					61.7	41.3	47.9	61.1	38.6	45.7	51.7	35.5	39.8	61.9	33	57.6	0																		Not Found	Not Found	Not Found	Not Found	Not Found	Not Found	Not Found	Not Found	Not Found	Not Found	Not Found	Not Found	Not Found	Not Found	Not Found	Not Found	High	High	Not Found	Not Found	High	High	Not Found	Not Found	High	High	Not Found	Not Found	High	High	Not Found	Not Found	High	High	Not Found	Not Found	High	High	Not Found	Not Found	High	High	Not Found	Not Found	High	High	Not Found	Not Found	High	High	Not Found	Not Found	High	High	Not Found	Not Found	High	High	Not Found	Not Found	High	High	Not Found	Not Found	High	0.0009809	0.008485	1.46
FALSE	High	[K].FLASDLDQK.[M]	FLASDLDQK	1xTMTpro [N-Term]; 1xTMTpro [K9]	0.0135375	0.00183328	1	1	1	O75691	O75691 [2520-2528]		0	1644.95					67.1	59.7	60.3	65.5	56.8	63.8	56.2	56.2	46.2	63.9	49.1	73	0																		Not Found	Not Found	Not Found	Not Found	Not Found	Not Found	Not Found	Not Found	Not Found	Not Found	Not Found	Not Found	Not Found	Not Found	Not Found	Not Found	Not Found	Not Found	Not Found	High	Not Found	Not Found	Not Found	High	Not Found	Not Found	Not Found	High	Not Found	Not Found	Not Found	High	Not Found	Not Found	Not Found	High	Not Found	Not Found	Not Found	High	Not Found	Not Found	Not Found	High	Not Found	Not Found	Not Found	High	Not Found	Not Found	Not Found	High	Not Found	Not Found	Not Found	High	Not Found	Not Found	Not Found	High	Not Found	Not Found	Not Found	High	High	0.0009809	0.008473	1.77
FALSE	High	[K].QSVTIK.[T]	QSVTIK	1xTMTpro [N-Term]; 1xTMTpro [K6]	0.0133334	0.00183328	1	2	1	P63208	P63208 [23-28]		0	1283.82			2.2		225.4	211.3	230.2	250.7	211	232.8	209.8	205.6	202.4	248.7	193.2	274.3	0																		Not Found	Not Found	Not Found	Not Found	Not Found	Not Found	Not Found	Not Found	Not Found	Not Found	Not Found	High	Not Found	Not Found	Not Found	Not Found	Not Found	Not Found	Not Found	High	Not Found	Not Found	Not Found	High	Not Found	Not Found	Not Found	High	Not Found	Not Found	Not Found	High	Not Found	Not Found	Not Found	High	Not Found	Not Found	Not Found	High	Not Found	Not Found	Not Found	High	Not Found	Not Found	Not Found	High	Not Found	Not Found	Not Found	High	Not Found	Not Found	Not Found	High	Not Found	Not Found	Not Found	High	Not Found	Not Found	Not Found	High	High	0.0009809	0.008326	2.53
FALSE	High	[R].SQKPVMVKR.[K]	SQKPVMVKR	1xTMTpro [N-Term]; 2xTMTpro [K3; K8]	0.0131324	0.00183328	1	1	1	P46779	P46779 [120-128]		1	1985.25			15.9		833.2	780.6	655.9	607.1	643.2	729.5	817.4	766	806	776	795.4	544.8	0																		Not Found	Not Found	Not Found	Not Found	Not Found	Not Found	Not Found	Not Found	Not Found	High	Not Found	Not Found	Not Found	Not Found	Not Found	Not Found	Not Found	High	Not Found	Not Found	Not Found	High	Not Found	Not Found	Not Found	High	Not Found	Not Found	Not Found	High	Not Found	Not Found	Not Found	High	Not Found	Not Found	Not Found	High	Not Found	Not Found	Not Found	High	Not Found	Not Found	Not Found	High	Not Found	Not Found	Not Found	High	Not Found	Not Found	Not Found	High	Not Found	Not Found	Not Found	High	Not Found	Not Found	Not Found	High	Not Found	Not Found	High	0.0009582	0.008243	2.94
FALSE	High	[K].WLDVIEKDLHR.[Q]	WLDVIEKDLHR	1xTMTpro [N-Term]; 1xTMTpro [K7]	0.0131324	0.00183328	1	1	1	Q4KMP7	Q4KMP7 [399-409]		1	2032.18					22.9	24.8	21.5	27	23.8	32.3	16.9	19.9	21.1	29.7	18.3	37.4	0																		Not Found	Not Found	Not Found	Not Found	Not Found	Not Found	Not Found	Not Found	Not Found	Not Found	Not Found	Not Found	Not Found	Not Found	Not Found	Not Found	Not Found	Not Found	Not Found	High	Not Found	Not Found	Not Found	High	Not Found	Not Found	Not Found	High	Not Found	Not Found	Not Found	High	Not Found	Not Found	Not Found	High	Not Found	Not Found	Not Found	High	Not Found	Not Found	Not Found	High	Not Found	Not Found	Not Found	High	Not Found	Not Found	Not Found	High	Not Found	Not Found	Not Found	High	Not Found	Not Found	Not Found	High	Not Found	Not Found	Not Found	High	High	0.0009582	0.008221	1.6
FALSE	High	[K].GKFEDMAK.[A]	GKFEDMAK	1xTMTpro [N-Term]; 2xTMTpro [K2; K8]	0.0135375	0.00183328	1	3	6	P09429	P09429 [58-65]		1	1838.07		2.3	31.4		2001.2	1773.6	1950.7	1722.8	1576.3	2022.9	1672.1	1384	2026.6	1866.8	1450	1831.2	0			27.98		16.6	17.35	16.6	17.37	18.49	18.32	15.95	18.63	16.66	18.56	16.89	19.09		Not Found	Not Found	Not Found	High	Not Found	Not Found	High	High	High	High	High	High	Not Found	Not Found	Not Found	High	High	High	High	High	High	High	High	High	High	High	High	High	High	High	High	High	High	High	High	High	High	High	High	High	High	High	High	High	High	High	High	High	High	High	High	High	High	High	High	High	High	High	High	High	High	High	High	High	High	0.0009809	0.008522	3.16
FALSE	High	[K].YAWQGVALLPFVDERR.[L]	YAWQGVALLPFVDERR	1xTMTpro [N-Term]	0.0131324	0.00183328	1	2	1	Q9H0D6-1	Q9H0D6-1 [642-657]		1	2224.22																	12																	No Quan Values	Not Found	Not Found	Not Found	Not Found	Not Found	Not Found	Not Found	Not Found	Not Found	Not Found	Not Found	High	Not Found	Not Found	Not Found	Not Found	Not Found	Not Found	Not Found	High	Not Found	Not Found	Not Found	High	Not Found	Not Found	Not Found	High	Not Found	Not Found	Not Found	High	Not Found	Not Found	Not Found	High	Not Found	Not Found	Not Found	High	Not Found	Not Found	Not Found	High	Not Found	Not Found	Not Found	High	Not Found	Not Found	Not Found	High	Not Found	Not Found	Not Found	High	Not Found	Not Found	Not Found	High	Not Found	Not Found	Not Found	High	High	0.0009582	0.008231	2.06
FALSE	High	[K].IMQEEGQPLKLPDTKR.[T]	IMQEEGQPLKLPDTKR	1xOxidation [M2]; 1xTMTpro [N-Term]; 2xTMTpro [K10; K15]	0.0133334	0.00183328	1	2	2	Q96A33-1	Q96A33-1 [342-357]		2	2811.62		2.3	4.1	7	233.4	230	226.1	249.1	213.5	246.1	212.2	205.5	202.7	234.9	177.3	234.6	0			52.44		11.26	11.83	7.84	22.83	8.63	11.51	10.23	12.34	16.01	18.8	11.09	16.79		Not Found	Not Found	Not Found	Not Found	Not Found	Not Found	High	Not Found	Not Found	Not Found	High	High	Not Found	Not Found	High	Not Found	Not Found	Not Found	High	High	Not Found	Not Found	High	High	Not Found	Not Found	High	High	Not Found	Not Found	High	High	Not Found	Not Found	High	High	Not Found	Not Found	High	High	Not Found	Not Found	High	High	Not Found	Not Found	High	High	Not Found	Not Found	High	High	Not Found	Not Found	High	High	Not Found	Not Found	High	High	Not Found	Not Found	High	High	High	0.0009809	0.008337	2.31
FALSE	High	[K].VDSLLENLEKIEKEQSK.[Q]	VDSLLENLEKIEKEQSK	1xTMTpro [N-Term]; 3xTMTpro [K10; K13; K17]	0.0133334	0.00183328	2	6	1	P07910-2; O60812	P07910-2 [194-210]; O60812 [194-210]		2	3218.9					24.8	31.8	36	40	28.4	34.3	18.3	24.3	29.9	27.9	14.3	39.2	0																	Shared	Not Found	Not Found	Not Found	Not Found	Not Found	Not Found	Not Found	Not Found	Not Found	Not Found	Not Found	Not Found	Not Found	Not Found	Not Found	Not Found	Not Found	Not Found	Not Found	High	Not Found	Not Found	Not Found	High	Not Found	Not Found	Not Found	High	Not Found	Not Found	Not Found	High	Not Found	Not Found	Not Found	High	Not Found	Not Found	Not Found	High	Not Found	Not Found	Not Found	High	Not Found	Not Found	Not Found	High	Not Found	Not Found	Not Found	High	Not Found	Not Found	Not Found	High	Not Found	Not Found	Not Found	High	Not Found	Not Found	Not Found	High	High	0.0009809	0.008334	1.39
FALSE	High	[R].GGVYADMWQLQQGQEETSEDTKPQTMER.[-]	GGVYADMWQLQQGQEETSEDTKPQTMER	1xTMTpro [N-Term]; 1xTMTpro [K22]	0.0132325	0.00183328	1	2	2	Q9NP58	Q9NP58 [815-842]		0	3850.85					48.8	48	46.5	52.5	44.7	49.7	44.5	33.9	43	45.2	31.3	44.5	0					29.36	32.81	10.32	33.36	19.76	38.84	21.82	39.26	15.06	32.31	21.41	36.08		Not Found	Not Found	Not Found	Not Found	Not Found	Not Found	Not Found	Not Found	Not Found	Not Found	Not Found	Not Found	Not Found	Not Found	Not Found	Not Found	Not Found	High	High	Not Found	Not Found	High	High	Not Found	Not Found	High	High	Not Found	Not Found	High	High	Not Found	Not Found	High	High	Not Found	Not Found	High	High	Not Found	Not Found	High	High	Not Found	Not Found	High	High	Not Found	Not Found	High	High	Not Found	Not Found	High	High	Not Found	Not Found	High	High	Not Found	Not Found	High	High	Not Found	High	0.0009809	0.008306	1.45
FALSE	High	[K].DLITQATLLYTMADK.[I]	DLITQATLLYTMADK	1xTMTpro [N-Term]; 1xTMTpro [K15]	0.0132325	0.00183328	1	1	3	Q6PD62	Q6PD62 [108-122]		0	2305.3																	12																	No Quan Values	Not Found	Not Found	Not Found	Not Found	Not Found	Not Found	Not Found	Not Found	Not Found	Not Found	Not Found	Not Found	Not Found	Not Found	Not Found	Not Found	High	High	High	Not Found	High	High	High	Not Found	High	High	High	Not Found	High	High	High	Not Found	High	High	High	Not Found	High	High	High	Not Found	High	High	High	Not Found	High	High	High	Not Found	High	High	High	Not Found	High	High	High	Not Found	High	High	High	Not Found	High	High	High	Not Found	High	0.0009809	0.008297	1.06
FALSE	High	[R].SIFYVPDMKPSMFDVSR.[E]	SIFYVPDMKPSMFDVSR	1xTMTpro [N-Term]; 1xTMTpro [K9]	0.0135375	0.00183328	1	2	3	Q12931	Q12931 [341-357]		0	2627.39	2.4	2.2	2.9	3.9	36.5	46.7	46	41.1	34.7	40.7	30.2	36.3	32.7	35.1	32.9	43.6	0		9.43	11.98	7.25	13.53	13.36	8.1	6.86	8.48	13.59	6.29	7.71	10.24	7.68	15.49	2.69		High	Not Found	Not Found	Not Found	High	Not Found	High	Not Found	Not Found	High	High	Not Found	Not Found	High	High	Not Found	High	High	High	Not Found	High	High	High	Not Found	High	High	High	Not Found	High	High	High	Not Found	High	High	High	Not Found	High	High	High	Not Found	High	High	High	Not Found	High	High	High	Not Found	High	High	High	Not Found	High	High	High	Not Found	High	High	High	Not Found	High	High	High	Not Found	High	0.0009809	0.008483	1.64
FALSE	High	[K].MVGVPAALDMMLTGR.[S]	MVGVPAALDMMLTGR	3xOxidation [M1; M10; M11]; 1xTMTpro [N-Term]	0.0133334	0.00183328	1	2	1	P40939	P40939 [191-205]		0	1913.98																	12																	No Quan Values	Not Found	Not Found	Not Found	Not Found	Not Found	Not Found	Not Found	Not Found	Not Found	Not Found	Not Found	Not Found	Not Found	Not Found	Not Found	Not Found	Not Found	Not Found	Not Found	High	Not Found	Not Found	Not Found	High	Not Found	Not Found	Not Found	High	Not Found	Not Found	Not Found	High	Not Found	Not Found	Not Found	High	Not Found	Not Found	Not Found	High	Not Found	Not Found	Not Found	High	Not Found	Not Found	Not Found	High	Not Found	Not Found	Not Found	High	Not Found	Not Found	Not Found	High	Not Found	Not Found	Not Found	High	Not Found	Not Found	Not Found	High	High	0.0009809	0.008356	1.99
FALSE	High	[K].ISSILSSLTSVMK.[N]	ISSILSSLTSVMK	1xOxidation [M12]; 1xTMTpro [N-Term]; 1xTMTpro [K13]	0.0131324	0.00183328	1	4	1	Q5VT52	Q5VT52 [456-468]		0	1990.17																	12																	No Quan Values	Not Found	Not Found	Not Found	Not Found	Not Found	Not Found	Not Found	Not Found	Not Found	Not Found	Not Found	Not Found	Not Found	Not Found	Not Found	Not Found	Not Found	Not Found	Not Found	High	Not Found	Not Found	Not Found	High	Not Found	Not Found	Not Found	High	Not Found	Not Found	Not Found	High	Not Found	Not Found	Not Found	High	Not Found	Not Found	Not Found	High	Not Found	Not Found	Not Found	High	Not Found	Not Found	Not Found	High	Not Found	Not Found	Not Found	High	Not Found	Not Found	Not Found	High	Not Found	Not Found	Not Found	High	Not Found	Not Found	Not Found	High	High	0.0009582	0.008227	2.24
FALSE	High	[K].FFTEEVDSR.[K]	FFTEEVDSR	1xTMTpro [N-Term]	0.0132325	0.00183328	1	1	1	Q9H845	Q9H845 [77-85]		0	1433.72																	12																	No Quan Values	Not Found	Not Found	Not Found	Not Found	Not Found	Not Found	Not Found	High	Not Found	Not Found	Not Found	High	Not Found	Not Found	Not Found	Not Found	Not Found	Not Found	Not Found	High	Not Found	Not Found	Not Found	High	Not Found	Not Found	Not Found	High	Not Found	Not Found	Not Found	High	Not Found	Not Found	Not Found	High	Not Found	Not Found	Not Found	High	Not Found	Not Found	Not Found	High	Not Found	Not Found	Not Found	High	Not Found	Not Found	Not Found	High	Not Found	Not Found	Not Found	High	Not Found	Not Found	Not Found	High	Not Found	Not Found	Not Found	High	High	0.0009809	0.008278	2.87
FALSE	High	[K].RQEMDSQVR.[V]	RQEMDSQVR	1xTMTpro [N-Term]	0.013435	0.00183328	1	3	2	O00291	O00291 [978-986]		1	1452.75					64.3	78.5	67.4	55.5	70.4	67.1	51.9	55.9	50.4	46.2	50.8	53.7	0					17.56	14.34	17.08	22.4	14.78	15.08	11	14.71	2.1	6.43	3.34	8.67		Not Found	Not Found	Not Found	Not Found	Not Found	Not Found	Not Found	Not Found	Not Found	Not Found	Not Found	Not Found	Not Found	Not Found	Not Found	Not Found	High	Not Found	High	Not Found	High	Not Found	High	Not Found	High	Not Found	High	Not Found	High	Not Found	High	Not Found	High	Not Found	High	Not Found	High	Not Found	High	Not Found	High	Not Found	High	Not Found	High	Not Found	High	Not Found	High	Not Found	High	Not Found	High	Not Found	High	Not Found	High	Not Found	High	Not Found	High	Not Found	High	Not Found	High	0.0009809	0.008458	2.26
FALSE	High	[R].MKQSQDLNR.[S]	MKQSQDLNR	1xTMTpro [N-Term]; 1xTMTpro [K2]	0.0135375	0.00183328	1	2	1	Q9H019-1	Q9H019-1 [252-260]		1	1727.97					147.5	161.3	148.6	139.4	168	170.1	149.5	156.5	174.8	160.7	157.6	159.7	0																		Not Found	Not Found	Not Found	Not Found	Not Found	Not Found	Not Found	Not Found	Not Found	Not Found	Not Found	Not Found	Not Found	Not Found	Not Found	Not Found	Not Found	Not Found	High	Not Found	Not Found	Not Found	High	Not Found	Not Found	Not Found	High	Not Found	Not Found	Not Found	High	Not Found	Not Found	Not Found	High	Not Found	Not Found	Not Found	High	Not Found	Not Found	Not Found	High	Not Found	Not Found	Not Found	High	Not Found	Not Found	Not Found	High	Not Found	Not Found	Not Found	High	Not Found	Not Found	Not Found	High	Not Found	Not Found	Not Found	High	Not Found	High	0.0009809	0.008473	1.8
FALSE	High	[R].AIPNNQVLGK.[I]	AIPNNQVLGK	1xTMTpro [N-Term]; 1xTMTpro [K10]	0.0131324	0.00183328	1	3	2	O60869-1	O60869-1 [114-123]		0	1662.02			3		224.6	190.2	220.6	230.8	213.3	229.3	187.4	186.3	212.1	232.7	148.9	239.6	0																		Not Found	Not Found	Not Found	Not Found	Not Found	Not Found	Not Found	Not Found	Not Found	Not Found	High	High	Not Found	Not Found	High	Not Found	Not Found	Not Found	High	High	Not Found	Not Found	High	High	Not Found	Not Found	High	High	Not Found	Not Found	High	High	Not Found	Not Found	High	High	Not Found	Not Found	High	High	Not Found	Not Found	High	High	Not Found	Not Found	High	High	Not Found	Not Found	High	High	Not Found	Not Found	High	High	Not Found	Not Found	High	High	Not Found	Not Found	High	High	High	0.0009582	0.008235	2.34
FALSE	High	[K].MMVAGFKK.[Q]	MMVAGFKK	1xOxidation [M]; 1xTMTpro [N-Term]; 2xTMTpro [K7; K8]	0.0133334	0.00183328	2	2	7	Q00839-2; Q00839	Q00839-2 [518-525]; Q00839 [537-544]		1	1840.1	3.8	2.2	16.2	24.7	1080.6	1367	1230.9	963.9	1213.1	1377.8	917.3	1148.4	1299.1	1030.6	1170.1	1235.2	0		3.14	31.31	25.12	52.69	54.8	52.49	50.53	54.12	53.13	53	55.3	54.32	52.42	54.76	51.59	Shared	Not Found	Not Found	Not Found	High	Not Found	Not Found	High	High	High	High	High	High	Not Found	High	High	Not Found	High	High	High	High	High	High	High	High	High	High	High	High	High	High	High	High	High	High	High	High	High	High	High	High	High	High	High	High	High	High	High	High	High	High	High	High	High	High	High	High	High	High	High	High	High	High	High	High	High	0.0009809	0.00839	3.07
FALSE	High	[K].QDYKEGEMTLK.[S]	QDYKEGEMTLK	1xTMTpro [N-Term]; 2xTMTpro [K4; K11]	0.0132325	0.00183328	1	2	2	P25789	P25789 [177-187]		1	2254.26			4.6		282.8	221.6	247.4	296.5	187.9	239.3	228.9	187	197	263.8	151.8	276.5	0			15.37		7.76	0.45	6.77	11.69	2.9	5.61	0.22	8.31	0.57	3.56	4.38	0.31		Not Found	Not Found	Not Found	Not Found	Not Found	Not Found	Not Found	Not Found	High	Not Found	High	Not Found	Not Found	Not Found	Not Found	Not Found	High	Not Found	High	Not Found	High	Not Found	High	Not Found	High	Not Found	High	Not Found	High	Not Found	High	Not Found	High	Not Found	High	Not Found	High	Not Found	High	Not Found	High	Not Found	High	Not Found	High	Not Found	High	Not Found	High	Not Found	High	Not Found	High	Not Found	High	Not Found	High	Not Found	High	Not Found	High	Not Found	High	Not Found	High	0.0009809	0.008281	2.05
FALSE	High	[R].ASAVGER.[L]	ASAVGER	1xTMTpro [N-Term]	0.0133334	0.00183328	1	1	1	P07686	P07686 [506-512]		0	993.565				4.6	111.6	114.9	111.8	112.3	124.1	118	102.9	126	116.2	112.3	104.8	117.5	0																		Not Found	Not Found	Not Found	Not Found	Not Found	Not Found	Not Found	Not Found	Not Found	Not Found	Not Found	Not Found	Not Found	Not Found	Not Found	High	Not Found	Not Found	Not Found	High	Not Found	Not Found	Not Found	High	Not Found	Not Found	Not Found	High	Not Found	Not Found	Not Found	High	Not Found	Not Found	Not Found	High	Not Found	Not Found	Not Found	High	Not Found	Not Found	Not Found	High	Not Found	Not Found	Not Found	High	Not Found	Not Found	Not Found	High	Not Found	Not Found	Not Found	High	Not Found	Not Found	Not Found	High	Not Found	Not Found	Not Found	High	High	0.0009809	0.008352	2.38
FALSE	High	[K].THLRDMIILPEMVGSMVGVYNGK.[T]	THLRDMIILPEMVGSMVGVYNGK	1xOxidation [M12]; 1xTMTpro [N-Term]; 1xTMTpro [K23]	0.013435	0.00183328	1	1	1	P62841	P62841 [78-100]		1	3184.72		3	2.7		28.7	33.4	29.7	30.9	23.9	38.7	27.7	25.3	28.3	30.2	22.4	29.1	0																		Not Found	Not Found	Not Found	Not Found	Not Found	Not Found	High	Not Found	Not Found	Not Found	High	Not Found	Not Found	Not Found	Not Found	Not Found	Not Found	Not Found	High	Not Found	Not Found	Not Found	High	Not Found	Not Found	Not Found	High	Not Found	Not Found	Not Found	High	Not Found	Not Found	Not Found	High	Not Found	Not Found	Not Found	High	Not Found	Not Found	Not Found	High	Not Found	Not Found	Not Found	High	Not Found	Not Found	Not Found	High	Not Found	Not Found	Not Found	High	Not Found	Not Found	Not Found	High	Not Found	Not Found	Not Found	High	Not Found	High	0.0009809	0.008422	2.05
FALSE	High	[R].NLSPYVSNELLEEAFSQFGPIER.[A]	NLSPYVSNELLEEAFSQFGPIER	1xTMTpro [N-Term]	0.0132325	0.00183328	1	2	1	P23246-1	P23246-1 [377-399]		0	2943.51					20.2	26.5	22.1	19.7	26.2	23.8	28.6	30.1	24.5	24.1	19	20.1	0																		Not Found	Not Found	Not Found	Not Found	Not Found	Not Found	Not Found	Not Found	Not Found	Not Found	Not Found	Not Found	Not Found	Not Found	Not Found	Not Found	Not Found	Not Found	Not Found	High	Not Found	Not Found	Not Found	High	Not Found	Not Found	Not Found	High	Not Found	Not Found	Not Found	High	Not Found	Not Found	Not Found	High	Not Found	Not Found	Not Found	High	Not Found	Not Found	Not Found	High	Not Found	Not Found	Not Found	High	Not Found	Not Found	Not Found	High	Not Found	Not Found	Not Found	High	Not Found	Not Found	Not Found	High	Not Found	Not Found	Not Found	High	High	0.0009809	0.008283	2.06
FALSE	High	[R].MGPSGGEGMEPERR.[D]	MGPSGGEGMEPERR	1xTMTpro [N-Term]	0.0131324	0.00183328	1	3	3	Q14847	Q14847 [131-144]		1	1793.86			2.7	2.8	67.8	67.7	75.1	66	62.9	65.3	62.3	53.8	57	65.7	52.2	56.5	0				10.1	12.99	7.09	14.74	6.9	11.51	7.4	11.36	10.44	17.78	15	13.75	12.28		Not Found	Not Found	Not Found	Not Found	Not Found	Not Found	Not Found	Not Found	Not Found	Not Found	High	Not Found	Not Found	High	High	Not Found	High	High	High	Not Found	High	High	High	Not Found	High	High	High	Not Found	High	High	High	Not Found	High	High	High	Not Found	High	High	High	Not Found	High	High	High	Not Found	High	High	High	Not Found	High	High	High	Not Found	High	High	High	Not Found	High	High	High	Not Found	High	High	High	Not Found	High	0.0009582	0.008194	2.97
FALSE	High	[R].LISQIVSSITASLR.[F]	LISQIVSSITASLR	1xTMTpro [N-Term]	0.0135375	0.00183328	3	8	1	Q9NY65; P68363; P68366	Q9NY65 [230-243]; P68363 [230-243]; P68366 [230-243]		0	1792.09																	12																	Shared	Not Found	Not Found	Not Found	Not Found	Not Found	Not Found	Not Found	Not Found	Not Found	Not Found	Not Found	Not Found	Not Found	Not Found	Not Found	Not Found	Not Found	Not Found	Not Found	High	Not Found	Not Found	Not Found	High	Not Found	Not Found	Not Found	High	Not Found	Not Found	Not Found	High	Not Found	Not Found	Not Found	High	Not Found	Not Found	Not Found	High	Not Found	Not Found	Not Found	High	Not Found	Not Found	Not Found	High	Not Found	Not Found	Not Found	High	Not Found	Not Found	Not Found	High	Not Found	Not Found	Not Found	High	Not Found	Not Found	Not Found	High	High	0.0009809	0.008477	1.46
FALSE	High	[K].MYEEFLSK.[V]	MYEEFLSK	1xTMTpro [N-Term]; 1xTMTpro [K8]	0.013435	0.00183328	1	3	2	P10644	P10644 [245-252]		0	1654.9			2.2		35.5	27.1	31.3	29.1	26.4	28	29.2	26.9	30.6	33.8	20.6	35.9	0																		Not Found	Not Found	Not Found	Not Found	Not Found	Not Found	Not Found	Not Found	High	Not Found	Not Found	Not Found	Not Found	Not Found	Not Found	Not Found	High	High	Not Found	Not Found	High	High	Not Found	Not Found	High	High	Not Found	Not Found	High	High	Not Found	Not Found	High	High	Not Found	Not Found	High	High	Not Found	Not Found	High	High	Not Found	Not Found	High	High	Not Found	Not Found	High	High	Not Found	Not Found	High	High	Not Found	Not Found	High	High	Not Found	Not Found	High	High	Not Found	Not Found	High	0.0009809	0.008433	1.35
FALSE	High	[R].VLTQEDFQK.[I]	VLTQEDFQK	1xTMTpro [N-Term]; 1xTMTpro [K9]	0.0132325	0.00183328	1	2	1	Q9NVU7	Q9NVU7 [550-558]		0	1715.98					150.4	142.3	146.5	159.2	151.8	148.2	116	126.9	122.9	129.1	108.9	156	0																		Not Found	Not Found	Not Found	Not Found	Not Found	Not Found	Not Found	Not Found	Not Found	Not Found	Not Found	Not Found	Not Found	Not Found	Not Found	Not Found	Not Found	Not Found	Not Found	High	Not Found	Not Found	Not Found	High	Not Found	Not Found	Not Found	High	Not Found	Not Found	Not Found	High	Not Found	Not Found	Not Found	High	Not Found	Not Found	Not Found	High	Not Found	Not Found	Not Found	High	Not Found	Not Found	Not Found	High	Not Found	Not Found	Not Found	High	Not Found	Not Found	Not Found	High	Not Found	Not Found	Not Found	High	Not Found	Not Found	Not Found	High	High	0.0009809	0.0083	2.5
FALSE	High	[K].MYEEHLKR.[M]	MYEEHLKR	1xTMTpro [N-Term]; 1xTMTpro [K7]	0.0135375	0.00183328	1	1	3	P84090	P84090 [35-42]		1	1713.96			8.8		535.3	585.4	617.9	543.9	486	628	464.2	481.7	597.5	538.3	468	756.3	0			57.89		81	82.47	83.28	86.46	87.97	83.76	85.74	86.93	87.83	83.19	87.94	81.21		Not Found	Not Found	Not Found	Not Found	Not Found	Not Found	Not Found	Not Found	High	High	Not Found	Not Found	Not Found	Not Found	Not Found	Not Found	High	High	Not Found	Not Found	High	High	Not Found	Not Found	High	High	Not Found	Not Found	High	High	Not Found	Not Found	High	High	Not Found	Not Found	High	High	Not Found	Not Found	High	High	Not Found	Not Found	High	High	Not Found	Not Found	High	High	Not Found	Not Found	High	High	Not Found	Not Found	High	High	Not Found	Not Found	High	High	Not Found	Not Found	High	0.0009809	0.008467	3.77
FALSE	High	[-].MAREKEMQEFTR.[S]	MAREKEMQEFTR	1xMet-loss [N-Term]; 1xTMTpro [N-Term]; 1xTMTpro [K5]	0.0133334	0.00183328	1	3	1	Q9BW71-1	Q9BW71-1 [1-12]	Q9BW71-1 1xMet-loss [N-Term]	2	2033.11			7.1		309	284.1	265.7	258.8	262.6	273.5	338.6	275.6	282.6	296.6	257.7	227.8	0																		Not Found	Not Found	Not Found	Not Found	Not Found	Not Found	Not Found	Not Found	High	Not Found	Not Found	Not Found	Not Found	Not Found	Not Found	Not Found	High	Not Found	Not Found	Not Found	High	Not Found	Not Found	Not Found	High	Not Found	Not Found	Not Found	High	Not Found	Not Found	Not Found	High	Not Found	Not Found	Not Found	High	Not Found	Not Found	Not Found	High	Not Found	Not Found	Not Found	High	Not Found	Not Found	Not Found	High	Not Found	Not Found	Not Found	High	Not Found	Not Found	Not Found	High	Not Found	Not Found	Not Found	High	Not Found	Not Found	Not Found	High	0.0009809	0.008369	2.2
FALSE	High	[R].EKESELGDRPLQVGER.[S]	EKESELGDRPLQVGER	1xTMTpro [N-Term]; 1xTMTpro [K2]	0.013435	0.00183328	1	2	1	A6NHR9-1	A6NHR9-1 [35-50]		1	2450.35			4.1		312.3	315	340.2	345.3	330.7	346.4	299.2	291	284.9	317.9	264.7	355.1	0																		Not Found	Not Found	Not Found	Not Found	Not Found	Not Found	Not Found	Not Found	Not Found	Not Found	Not Found	High	Not Found	Not Found	Not Found	Not Found	Not Found	Not Found	Not Found	High	Not Found	Not Found	Not Found	High	Not Found	Not Found	Not Found	High	Not Found	Not Found	Not Found	High	Not Found	Not Found	Not Found	High	Not Found	Not Found	Not Found	High	Not Found	Not Found	Not Found	High	Not Found	Not Found	Not Found	High	Not Found	Not Found	Not Found	High	Not Found	Not Found	Not Found	High	Not Found	Not Found	Not Found	High	Not Found	Not Found	Not Found	High	High	0.0009809	0.008405	3.22
FALSE	High	[R].EMMLEHFK.[N]	EMMLEHFK	1xTMTpro [N-Term]; 1xTMTpro [K8]	0.0131324	0.00183328	1	1	1	O75165	O75165 [1944-1951]		0	1672.9																	12																	No Quan Values	Not Found	Not Found	Not Found	Not Found	Not Found	Not Found	Not Found	Not Found	High	Not Found	Not Found	Not Found	Not Found	Not Found	Not Found	Not Found	High	Not Found	Not Found	Not Found	High	Not Found	Not Found	Not Found	High	Not Found	Not Found	Not Found	High	Not Found	Not Found	Not Found	High	Not Found	Not Found	Not Found	High	Not Found	Not Found	Not Found	High	Not Found	Not Found	Not Found	High	Not Found	Not Found	Not Found	High	Not Found	Not Found	Not Found	High	Not Found	Not Found	Not Found	High	Not Found	Not Found	Not Found	High	Not Found	Not Found	Not Found	High	0.0009582	0.008217	2.11
FALSE	High	[K].VLSGISFEVPAGK.[K]	VLSGISFEVPAGK	1xTMTpro [N-Term]; 1xTMTpro [K13]	0.0132325	0.00183328	1	3	1	O75027-1	O75027-1 [487-499]		0	1912.14			2.8		158.1	175.7	179.8	184.6	182.5	181.3	150.9	165.6	175.7	182.5	130.8	205.5	0																		Not Found	Not Found	Not Found	Not Found	Not Found	Not Found	Not Found	Not Found	Not Found	Not Found	Not Found	High	Not Found	Not Found	Not Found	Not Found	Not Found	Not Found	Not Found	High	Not Found	Not Found	Not Found	High	Not Found	Not Found	Not Found	High	Not Found	Not Found	Not Found	High	Not Found	Not Found	Not Found	High	Not Found	Not Found	Not Found	High	Not Found	Not Found	Not Found	High	Not Found	Not Found	Not Found	High	Not Found	Not Found	Not Found	High	Not Found	Not Found	Not Found	High	Not Found	Not Found	Not Found	High	Not Found	Not Found	Not Found	High	High	0.0009809	0.008318	2.34
FALSE	High	[K].MLQETVSKEAELR.[E]	MLQETVSKEAELR	1xTMTpro [N-Term]; 1xTMTpro [K8]	0.013435	0.00183328	1	1	1	Q8IWJ2	Q8IWJ2 [1396-1408]		1	2142.21					161.3	161.3	149.2	151	145.6	159.3	144.5	150.8	142.5	151.8	119.4	150.5	0																		Not Found	Not Found	Not Found	Not Found	Not Found	Not Found	Not Found	Not Found	Not Found	Not Found	Not Found	Not Found	Not Found	Not Found	Not Found	Not Found	High	Not Found	Not Found	Not Found	High	Not Found	Not Found	Not Found	High	Not Found	Not Found	Not Found	High	Not Found	Not Found	Not Found	High	Not Found	Not Found	Not Found	High	Not Found	Not Found	Not Found	High	Not Found	Not Found	Not Found	High	Not Found	Not Found	Not Found	High	Not Found	Not Found	Not Found	High	Not Found	Not Found	Not Found	High	Not Found	Not Found	Not Found	High	Not Found	Not Found	Not Found	High	0.0009809	0.008449	2.07
FALSE	High	[R].LYYAMK.[G]	LYYAMK	1xTMTpro [N-Term]; 1xTMTpro [K6]	0.0133334	0.00183328	1	6	4	P20073-1	P20073-1 [425-430]		0	1396.82			2.7		156.4	58.7	84.2	143.6	49	73	107.1	41	48.3	132.8	34.4	80.7	0					22.07	17.3	22.17	17.29	20.16	17.32	19.79	20.73	22.3	22.82	20.32	17.27		Not Found	Not Found	Not Found	Not Found	Not Found	Not Found	Not Found	Not Found	Not Found	High	High	Not Found	Not Found	Not Found	Not Found	Not Found	High	High	High	Not Found	High	High	High	Not Found	High	High	High	Not Found	High	High	High	Not Found	High	High	High	Not Found	High	High	High	Not Found	High	High	High	Not Found	High	High	High	Not Found	High	High	High	Not Found	High	High	High	Not Found	High	High	High	Not Found	High	High	High	Not Found	High	0.0009809	0.008335	1.95
FALSE	High	[R].TFYQMYDK.[G]	TFYQMYDK	1xTMTpro [N-Term]; 1xTMTpro [K8]	0.0131324	0.00183328	1	1	2	Q9NSE4	Q9NSE4 [226-233]		0	1703.9			2.1		135.4	153.2	158.7	142.2	140.7	140.9	101.9	116.4	137.6	124	111.3	173.2	0																		Not Found	Not Found	Not Found	Not Found	Not Found	Not Found	Not Found	Not Found	High	Not Found	High	Not Found	Not Found	Not Found	Not Found	Not Found	High	Not Found	High	Not Found	High	Not Found	High	Not Found	High	Not Found	High	Not Found	High	Not Found	High	Not Found	High	Not Found	High	Not Found	High	Not Found	High	Not Found	High	Not Found	High	Not Found	High	Not Found	High	Not Found	High	Not Found	High	Not Found	High	Not Found	High	Not Found	High	Not Found	High	Not Found	High	Not Found	High	Not Found	High	0.0009582	0.008233	2.02
FALSE	High	[K].AIGTEPDSDVLSEIMHSFAK.[C]	AIGTEPDSDVLSEIMHSFAK	1xTMTpro [N-Term]; 1xTMTpro [K20]	0.0133334	0.00183328	1	3	3	O00410	O00410 [756-775]		0	2755.45																	12																	No Quan Values	Not Found	Not Found	Not Found	Not Found	Not Found	Not Found	Not Found	Not Found	Not Found	Not Found	High	Not Found	Not Found	Not Found	Not Found	Not Found	High	Not Found	High	Not Found	High	Not Found	High	Not Found	High	Not Found	High	Not Found	High	Not Found	High	Not Found	High	Not Found	High	Not Found	High	Not Found	High	Not Found	High	Not Found	High	Not Found	High	Not Found	High	Not Found	High	Not Found	High	Not Found	High	Not Found	High	Not Found	High	Not Found	High	Not Found	High	Not Found	High	Not Found	High	0.0009809	0.008371	1.66
FALSE	High	[K].FLPFKVVEKK.[T]	FLPFKVVEKK	1xTMTpro [N-Term]; 3xTMTpro [K5; K9; K10]	0.0133334	0.00183328	1	1	1	P11021	P11021 [114-123]		2	2451.58			8.2		509	442.7	468.1	460.5	553	521.1	509.6	438.8	536.2	557	379.4	398.7	0																		Not Found	Not Found	Not Found	Not Found	Not Found	Not Found	Not Found	Not Found	Not Found	Not Found	Not Found	High	Not Found	Not Found	Not Found	Not Found	Not Found	Not Found	Not Found	High	Not Found	Not Found	Not Found	High	Not Found	Not Found	Not Found	High	Not Found	Not Found	Not Found	High	Not Found	Not Found	Not Found	High	Not Found	Not Found	Not Found	High	Not Found	Not Found	Not Found	High	Not Found	Not Found	Not Found	High	Not Found	Not Found	Not Found	High	Not Found	Not Found	Not Found	High	Not Found	Not Found	Not Found	High	Not Found	Not Found	Not Found	High	High	0.0009809	0.008368	2.68
FALSE	High	[K].WMQGAEDLTPEDDMPVGR.[N]	WMQGAEDLTPEDDMPVGR	1xTMTpro [N-Term]	0.0135375	0.00183328	1	7	2	Q13332	Q13332 [278-295]		0	2351.1					23.8	24.5	22.1	26	24.2	28.4	16.9	24	20.6	24.1	18.3	23.6	0					6.54	16.03	7.34	20.43	16.23	8.2	12.1	3.82	10.25	18.29	0.77	6.88		Not Found	Not Found	Not Found	Not Found	Not Found	Not Found	Not Found	Not Found	Not Found	Not Found	Not Found	Not Found	Not Found	Not Found	Not Found	Not Found	Not Found	High	High	Not Found	Not Found	High	High	Not Found	Not Found	High	High	Not Found	Not Found	High	High	Not Found	Not Found	High	High	Not Found	Not Found	High	High	Not Found	Not Found	High	High	Not Found	Not Found	High	High	Not Found	Not Found	High	High	Not Found	Not Found	High	High	Not Found	Not Found	High	High	Not Found	Not Found	High	High	Not Found	High	0.0009809	0.008495	1.65
FALSE	High	[R].MLNQGFLK.[V]	MLNQGFLK	1xTMTpro [N-Term]; 1xTMTpro [K8]	0.0132325	0.00183328	1	2	2	Q9NVF7-1	Q9NVF7-1 [101-108]		0	1558.93			2.1	3.1	29	27.5	27	23.5	25.7	30.7	25	21.8	24.9	26.1	19.8	27.4	0					5.6	14.35	4.97	0	0.55	18.96	22.92	19.56	16.9	10.26	17.37	4.89		Not Found	Not Found	Not Found	Not Found	Not Found	Not Found	Not Found	Not Found	Not Found	Not Found	High	Not Found	Not Found	Not Found	High	Not Found	Not Found	High	High	Not Found	Not Found	High	High	Not Found	Not Found	High	High	Not Found	Not Found	High	High	Not Found	Not Found	High	High	Not Found	Not Found	High	High	Not Found	Not Found	High	High	Not Found	Not Found	High	High	Not Found	Not Found	High	High	Not Found	Not Found	High	High	Not Found	Not Found	High	High	Not Found	Not Found	High	High	Not Found	High	0.0009809	0.008281	1.43
FALSE	High	[K].TVPKTVDNFVALATGEK.[G]	TVPKTVDNFVALATGEK	1xTMTpro [N-Term]; 2xTMTpro [K4; K17]	0.0133334	0.00183328	1	1	1	P23284	P23284 [68-84]		1	2702.59			2.9		53.7	60.2	63.4	56.4	44.4	68.1	45	48.8	59.1	52.8	43.1	53.8	0																		Not Found	Not Found	Not Found	Not Found	Not Found	Not Found	Not Found	Not Found	Not Found	Not Found	Not Found	High	Not Found	Not Found	Not Found	Not Found	Not Found	Not Found	Not Found	High	Not Found	Not Found	Not Found	High	Not Found	Not Found	Not Found	High	Not Found	Not Found	Not Found	High	Not Found	Not Found	Not Found	High	Not Found	Not Found	Not Found	High	Not Found	Not Found	Not Found	High	Not Found	Not Found	Not Found	High	Not Found	Not Found	Not Found	High	Not Found	Not Found	Not Found	High	Not Found	Not Found	Not Found	High	Not Found	Not Found	Not Found	High	High	0.0009809	0.008374	1.63
FALSE	High	[K].HKPGGGDVKIESQK.[L]	HKPGGGDVKIESQK	1xTMTpro [N-Term]; 3xTMTpro [K2; K9; K14]	0.0132325	0.00183328	1	5	1	P27816-1	P27816-1 [1047-1060]		1	2696.62			2.2		149.7	156.6	171.3	144.2	149.9	163.7	154.4	143.4	161.6	154.8	124.9	171.6	0																		Not Found	Not Found	Not Found	Not Found	Not Found	Not Found	Not Found	Not Found	Not Found	Not Found	High	Not Found	Not Found	Not Found	Not Found	Not Found	Not Found	Not Found	High	Not Found	Not Found	Not Found	High	Not Found	Not Found	Not Found	High	Not Found	Not Found	Not Found	High	Not Found	Not Found	Not Found	High	Not Found	Not Found	Not Found	High	Not Found	Not Found	Not Found	High	Not Found	Not Found	Not Found	High	Not Found	Not Found	Not Found	High	Not Found	Not Found	Not Found	High	Not Found	Not Found	Not Found	High	Not Found	Not Found	Not Found	High	Not Found	High	0.0009809	0.008266	1.61
FALSE	High	[K].MTGTTK.[E]	MTGTTK	1xTMTpro [N-Term]; 1xTMTpro [K6]	0.0135375	0.00183328	1	2	2	Q9NV70-1	Q9NV70-1 [433-438]		0	1246.73			2.8	5.8	203.8	195.7	217.3	196.4	152.1	208.4	191.1	150.6	180.4	186.2	150.8	211.8	0			29.26		5.58	9.84	4.65	4.82	2.98	1.02	5.1	9.37	10.01	2.2	2.72	5.27		Not Found	Not Found	Not Found	Not Found	Not Found	Not Found	Not Found	Not Found	Not Found	High	High	Not Found	Not Found	Not Found	High	Not Found	Not Found	High	High	Not Found	Not Found	High	High	Not Found	Not Found	High	High	Not Found	Not Found	High	High	Not Found	Not Found	High	High	Not Found	Not Found	High	High	Not Found	Not Found	High	High	Not Found	Not Found	High	High	Not Found	Not Found	High	High	Not Found	Not Found	High	High	Not Found	Not Found	High	High	Not Found	Not Found	High	High	Not Found	High	0.0009809	0.008467	2.28
FALSE	High	[R].NYYEQWGK.[L]	NYYEQWGK	1xTMTpro [N-Term]; 1xTMTpro [K8]	0.0132325	0.00183328	1	2	1	P22626	P22626 [39-46]		0	1695.9				3.1	221.1	232.8	267.4	228.6	185.8	235.1	161.7	181.7	190.3	179	150.7	265.9	0																		Not Found	Not Found	Not Found	Not Found	Not Found	Not Found	Not Found	Not Found	Not Found	Not Found	Not Found	Not Found	Not Found	Not Found	Not Found	High	Not Found	Not Found	Not Found	High	Not Found	Not Found	Not Found	High	Not Found	Not Found	Not Found	High	Not Found	Not Found	Not Found	High	Not Found	Not Found	Not Found	High	Not Found	Not Found	Not Found	High	Not Found	Not Found	Not Found	High	Not Found	Not Found	Not Found	High	Not Found	Not Found	Not Found	High	Not Found	Not Found	Not Found	High	Not Found	Not Found	Not Found	High	Not Found	Not Found	Not Found	High	High	0.0009809	0.008265	2.48
FALSE	High	[R].AAASTDYYK.[R]	AAASTDYYK	1xTMTpro [N-Term]; 1xTMTpro [K9]	0.0131324	0.00183328	1	4	1	P08559	P08559 [236-244]		0	1597.87					52.7	53.1	45.4	54.2	50.9	50.5	52.8	54	42.9	52.6	43.2	46.3	0																		Not Found	Not Found	Not Found	Not Found	Not Found	Not Found	Not Found	Not Found	Not Found	Not Found	Not Found	Not Found	Not Found	Not Found	Not Found	Not Found	Not Found	Not Found	Not Found	High	Not Found	Not Found	Not Found	High	Not Found	Not Found	Not Found	High	Not Found	Not Found	Not Found	High	Not Found	Not Found	Not Found	High	Not Found	Not Found	Not Found	High	Not Found	Not Found	Not Found	High	Not Found	Not Found	Not Found	High	Not Found	Not Found	Not Found	High	Not Found	Not Found	Not Found	High	Not Found	Not Found	Not Found	High	Not Found	Not Found	Not Found	High	High	0.0009582	0.008238	1.71
FALSE	High	[R].ATAAELLK.[H]	ATAAELLK	1xTMTpro [N-Term]; 1xTMTpro [K8]	0.0135375	0.00183328	1	4	1	O96013-1	O96013-1 [561-568]		0	1424.9					155.2	144.1	158	171	148.8	158.4	118.1	130.1	114.9	149.9	114.4	167.7	0																		Not Found	Not Found	Not Found	Not Found	Not Found	Not Found	Not Found	Not Found	Not Found	Not Found	Not Found	Not Found	Not Found	Not Found	Not Found	Not Found	Not Found	Not Found	Not Found	High	Not Found	Not Found	Not Found	High	Not Found	Not Found	Not Found	High	Not Found	Not Found	Not Found	High	Not Found	Not Found	Not Found	High	Not Found	Not Found	Not Found	High	Not Found	Not Found	Not Found	High	Not Found	Not Found	Not Found	High	Not Found	Not Found	Not Found	High	Not Found	Not Found	Not Found	High	Not Found	Not Found	Not Found	High	Not Found	Not Found	Not Found	High	High	0.0009809	0.008482	1.81
FALSE	High	[R].KMDGAPDGR.[G]	KMDGAPDGR	1xTMTpro [N-Term]; 1xTMTpro [K1]	0.0133334	0.00183328	1	1	2	O60264	O60264 [1036-1044]		1	1554.86			5.6		378.6	388.3	333	321.5	349.3	348.8	356.9	341.8	359.5	327.1	339	312.4	0			46.35		25.23	24.27	24.61	17.01	18.13	20.24	18.58	23.5	24.94	18.96	26.69	16.59		Not Found	Not Found	Not Found	Not Found	Not Found	Not Found	Not Found	Not Found	High	Not Found	High	Not Found	Not Found	Not Found	Not Found	Not Found	High	Not Found	High	Not Found	High	Not Found	High	Not Found	High	Not Found	High	Not Found	High	Not Found	High	Not Found	High	Not Found	High	Not Found	High	Not Found	High	Not Found	High	Not Found	High	Not Found	High	Not Found	High	Not Found	High	Not Found	High	Not Found	High	Not Found	High	Not Found	High	Not Found	High	Not Found	High	Not Found	High	Not Found	High	0.0009809	0.008346	2.06
FALSE	High	[K].MLLDSVLTTHER.[V]	MLLDSVLTTHER	1xTMTpro [N-Term]	0.0133334	0.00183328	1	2	1	Q96GC5-1	Q96GC5-1 [144-155]		0	1718.94			2.8	3.1	64.6	61.4	61.8	60.2	60.7	58.8	71	54.6	61.9	55.7	45.4	60.4	0																		Not Found	Not Found	Not Found	Not Found	Not Found	Not Found	Not Found	Not Found	Not Found	Not Found	High	Not Found	Not Found	Not Found	High	Not Found	Not Found	Not Found	High	Not Found	Not Found	Not Found	High	Not Found	Not Found	Not Found	High	Not Found	Not Found	Not Found	High	Not Found	Not Found	Not Found	High	Not Found	Not Found	Not Found	High	Not Found	Not Found	Not Found	High	Not Found	Not Found	Not Found	High	Not Found	Not Found	Not Found	High	Not Found	Not Found	Not Found	High	Not Found	Not Found	Not Found	High	Not Found	Not Found	Not Found	High	Not Found	High	0.0009809	0.008349	1.78
FALSE	High	[K].ALPASETPK.[A]	ALPASETPK	1xTMTpro [N-Term]; 1xTMTpro [K9]	0.0131324	0.00183328	1	2	1	O76021	O76021 [409-417]		0	1521.91				2.5	60.1	67.4	65.4	73.5	57.4	78.1	51.2	63.2	60.3	64.3	63.9	83.6	0																		Not Found	Not Found	Not Found	Not Found	Not Found	Not Found	Not Found	Not Found	Not Found	Not Found	Not Found	Not Found	Not Found	Not Found	Not Found	High	Not Found	Not Found	Not Found	High	Not Found	Not Found	Not Found	High	Not Found	Not Found	Not Found	High	Not Found	Not Found	Not Found	High	Not Found	Not Found	Not Found	High	Not Found	Not Found	Not Found	High	Not Found	Not Found	Not Found	High	Not Found	Not Found	Not Found	High	Not Found	Not Found	Not Found	High	Not Found	Not Found	Not Found	High	Not Found	Not Found	Not Found	High	Not Found	Not Found	Not Found	High	High	0.0009582	0.008253	2.55
FALSE	High	[K].TDVHSPGNFR.[I]	TDVHSPGNFR	1xTMTpro [N-Term]	0.0132325	0.00183328	1	1	1	P08473	P08473 [709-718]		0	1433.75																	12																	No Quan Values	Not Found	Not Found	Not Found	Not Found	Not Found	Not Found	Not Found	Not Found	Not Found	Not Found	Not Found	High	Not Found	Not Found	Not Found	Not Found	Not Found	Not Found	Not Found	High	Not Found	Not Found	Not Found	High	Not Found	Not Found	Not Found	High	Not Found	Not Found	Not Found	High	Not Found	Not Found	Not Found	High	Not Found	Not Found	Not Found	High	Not Found	Not Found	Not Found	High	Not Found	Not Found	Not Found	High	Not Found	Not Found	Not Found	High	Not Found	Not Found	Not Found	High	Not Found	Not Found	Not Found	High	Not Found	Not Found	Not Found	High	High	0.0009809	0.008281	2.93
FALSE	High	[R].IQSIAPSLQVITSK.[Q]	IQSIAPSLQVITSK	1xTMTpro [N-Term]; 1xTMTpro [K14]	0.013435	0.00183328	1	1	1	P42345	P42345 [2153-2166]		0	2093.28																	12																	No Quan Values	Not Found	Not Found	Not Found	Not Found	Not Found	Not Found	Not Found	High	Not Found	Not Found	Not Found	Not Found	Not Found	Not Found	Not Found	High	Not Found	Not Found	Not Found	High	Not Found	Not Found	Not Found	High	Not Found	Not Found	Not Found	High	Not Found	Not Found	Not Found	High	Not Found	Not Found	Not Found	High	Not Found	Not Found	Not Found	High	Not Found	Not Found	Not Found	High	Not Found	Not Found	Not Found	High	Not Found	Not Found	Not Found	High	Not Found	Not Found	Not Found	High	Not Found	Not Found	Not Found	High	Not Found	Not Found	Not Found	High	High	0.0009809	0.008435	2.09
FALSE	High	[K].WSLLQQQK.[T]	WSLLQQQK	1xTMTpro [N-Term]; 1xTMTpro [K8]	0.0132325	0.00183328	1	2	4	P05787	P05787 [123-130]		0	1638.98			2.8	4	104.8	110.8	128.1	112.5	102.3	124.3	85.2	90.4	107.4	101.7	90.6	134.9	0				6.24	23.06	22.11	22.61	19.19	24.48	16.78	18.36	19.59	22.57	16.04	21.79	20.39		Not Found	Not Found	Not Found	Not Found	Not Found	Not Found	Not Found	Not Found	Not Found	Not Found	High	Not Found	High	High	High	Not Found	High	High	High	High	High	High	High	High	High	High	High	High	High	High	High	High	High	High	High	High	High	High	High	High	High	High	High	High	High	High	High	High	High	High	High	High	High	High	High	High	High	High	High	High	High	High	High	High	High	0.0009809	0.008322	2.27
FALSE	High	[K].LLMSSTK.[G]	LLMSSTK	1xTMTpro [N-Term]; 1xTMTpro [K7]	0.0135375	0.00183328	1	1	1	Q9NQT4	Q9NQT4 [192-198]		0	1387.85					48.9	52.5	53.7	47.9	50.7	54.8	42.5	49.3	45.1	46.8	42.7	55.4	0																		Not Found	Not Found	Not Found	Not Found	Not Found	Not Found	Not Found	Not Found	Not Found	Not Found	Not Found	Not Found	Not Found	Not Found	Not Found	Not Found	High	Not Found	Not Found	Not Found	High	Not Found	Not Found	Not Found	High	Not Found	Not Found	Not Found	High	Not Found	Not Found	Not Found	High	Not Found	Not Found	Not Found	High	Not Found	Not Found	Not Found	High	Not Found	Not Found	Not Found	High	Not Found	Not Found	Not Found	High	Not Found	Not Found	Not Found	High	Not Found	Not Found	Not Found	High	Not Found	Not Found	Not Found	High	Not Found	Not Found	Not Found	High	0.0009809	0.008524	1.61
FALSE	High	[R].STAPAVAYDSK.[Q]	STAPAVAYDSK	1xTMTpro [N-Term]; 1xTMTpro [K11]	0.013435	0.00183328	1	1	1	Q96KR1	Q96KR1 [148-158]		0	1717.96					45	47.9	34.2	46.1	39.8	42.9	32.6	35.9	38.9	33.5	33.3	39	0																		Not Found	Not Found	Not Found	Not Found	Not Found	Not Found	Not Found	Not Found	Not Found	Not Found	Not Found	Not Found	Not Found	Not Found	Not Found	Not Found	Not Found	Not Found	Not Found	High	Not Found	Not Found	Not Found	High	Not Found	Not Found	Not Found	High	Not Found	Not Found	Not Found	High	Not Found	Not Found	Not Found	High	Not Found	Not Found	Not Found	High	Not Found	Not Found	Not Found	High	Not Found	Not Found	Not Found	High	Not Found	Not Found	Not Found	High	Not Found	Not Found	Not Found	High	Not Found	Not Found	Not Found	High	Not Found	Not Found	Not Found	High	High	0.0009809	0.008408	2.35
FALSE	High	[R].KQGDLMK.[A]	KQGDLMK	1xTMTpro [N-Term]; 2xTMTpro [K1; K7]	0.013435	0.00183328	1	2	2	P35221	P35221 [99-105]		1	1732.06			7	14.9	513.9	616.8	548.1	507.8	493.9	581.6	475.4	501.6	514.9	515.9	458.1	581.3	0			17.05	12.77	7.75	6.53	9.51	9.21	9.21	7.67	10.6	10.37	7.27	7.57	1.81	9		Not Found	Not Found	Not Found	Not Found	Not Found	Not Found	Not Found	Not Found	Not Found	High	High	Not Found	Not Found	High	High	Not Found	Not Found	High	High	Not Found	Not Found	High	High	Not Found	Not Found	High	High	Not Found	Not Found	High	High	Not Found	Not Found	High	High	Not Found	Not Found	High	High	Not Found	Not Found	High	High	Not Found	Not Found	High	High	Not Found	Not Found	High	High	Not Found	Not Found	High	High	Not Found	Not Found	High	High	Not Found	Not Found	High	High	Not Found	High	0.0009809	0.008439	2.45
FALSE	High	[R].TELADKVTK.[L]	TELADKVTK	1xTMTpro [N-Term]; 2xTMTpro [K6; K9]	0.0131324	0.00183328	1	1	1	P35579-1	P35579-1 [1269-1277]		1	1917.18			7.8		503.2	350	382.6	524.7	328.7	383	437.3	321.5	328.6	497.6	245.3	413.6	0																		Not Found	Not Found	Not Found	Not Found	Not Found	Not Found	Not Found	Not Found	Not Found	Not Found	Not Found	High	Not Found	Not Found	Not Found	Not Found	Not Found	Not Found	Not Found	High	Not Found	Not Found	Not Found	High	Not Found	Not Found	Not Found	High	Not Found	Not Found	Not Found	High	Not Found	Not Found	Not Found	High	Not Found	Not Found	Not Found	High	Not Found	Not Found	Not Found	High	Not Found	Not Found	Not Found	High	Not Found	Not Found	Not Found	High	Not Found	Not Found	Not Found	High	Not Found	Not Found	Not Found	High	Not Found	Not Found	Not Found	High	High	0.0009582	0.008199	2.41
FALSE	High	[R].SRSDIDVNAAAGAK.[A]	SRSDIDVNAAAGAK	1xTMTpro [N-Term]; 1xTMTpro [K14]	0.0135375	0.00183328	1	3	1	O75122	O75122 [368-381]		1	1983.11			2.5		116.6	127.2	157.4	147.3	112	143.9	110.9	120.6	118.3	138.6	92.8	159.6	0																		Not Found	Not Found	Not Found	Not Found	Not Found	Not Found	Not Found	Not Found	Not Found	Not Found	Not Found	High	Not Found	Not Found	Not Found	Not Found	Not Found	Not Found	Not Found	High	Not Found	Not Found	Not Found	High	Not Found	Not Found	Not Found	High	Not Found	Not Found	Not Found	High	Not Found	Not Found	Not Found	High	Not Found	Not Found	Not Found	High	Not Found	Not Found	Not Found	High	Not Found	Not Found	Not Found	High	Not Found	Not Found	Not Found	High	Not Found	Not Found	Not Found	High	Not Found	Not Found	Not Found	High	Not Found	Not Found	Not Found	High	High	0.0009809	0.008504	2.17
FALSE	High	[R].MYAPAWVAPEALQK.[K]	MYAPAWVAPEALQK	1xTMTpro [N-Term]; 1xTMTpro [K14]	0.0132325	0.00183328	1	3	1	Q13418	Q13418 [350-363]		0	2183.22			2.2	3.4	66.3	73	72.6	63.2	72.4	79.6	65.9	58.2	70.4	69.3	52.1	68.7	0																		Not Found	Not Found	Not Found	Not Found	Not Found	Not Found	Not Found	Not Found	Not Found	High	Not Found	Not Found	Not Found	High	Not Found	Not Found	Not Found	High	Not Found	Not Found	Not Found	High	Not Found	Not Found	Not Found	High	Not Found	Not Found	Not Found	High	Not Found	Not Found	Not Found	High	Not Found	Not Found	Not Found	High	Not Found	Not Found	Not Found	High	Not Found	Not Found	Not Found	High	Not Found	Not Found	Not Found	High	Not Found	Not Found	Not Found	High	Not Found	Not Found	Not Found	High	Not Found	Not Found	Not Found	High	Not Found	Not Found	High	0.0009809	0.008274	1.6
FALSE	High	[K].SSDRLDEAAQR.[L]	SSDRLDEAAQR	1xTMTpro [N-Term]	0.013435	0.00183328	1	1	1	Q9HCS7	Q9HCS7 [189-199]		1	1551.8																	12																	No Quan Values	Not Found	Not Found	Not Found	Not Found	Not Found	Not Found	Not Found	Not Found	Not Found	Not Found	Not Found	High	Not Found	Not Found	Not Found	Not Found	Not Found	Not Found	Not Found	High	Not Found	Not Found	Not Found	High	Not Found	Not Found	Not Found	High	Not Found	Not Found	Not Found	High	Not Found	Not Found	Not Found	High	Not Found	Not Found	Not Found	High	Not Found	Not Found	Not Found	High	Not Found	Not Found	Not Found	High	Not Found	Not Found	Not Found	High	Not Found	Not Found	Not Found	High	Not Found	Not Found	Not Found	High	Not Found	Not Found	Not Found	High	High	0.0009809	0.008452	2.36
FALSE	High	[K].AASVPVKGSLGQGTAPVLPGK.[T]	AASVPVKGSLGQGTAPVLPGK	1xTMTpro [N-Term]; 2xTMTpro [K7; K21]	0.0132325	0.00183328	1	8	1	Q13428-1	Q13428-1 [726-746]		1	2846.73					40.6	29.5	33.9	42.9	37.5	45.6	43.9	35.2	39.8	44.3	25.7	34.5	0																		Not Found	Not Found	Not Found	Not Found	Not Found	Not Found	Not Found	Not Found	Not Found	Not Found	Not Found	Not Found	Not Found	Not Found	Not Found	Not Found	Not Found	Not Found	Not Found	High	Not Found	Not Found	Not Found	High	Not Found	Not Found	Not Found	High	Not Found	Not Found	Not Found	High	Not Found	Not Found	Not Found	High	Not Found	Not Found	Not Found	High	Not Found	Not Found	Not Found	High	Not Found	Not Found	Not Found	High	Not Found	Not Found	Not Found	High	Not Found	Not Found	Not Found	High	Not Found	Not Found	Not Found	High	Not Found	Not Found	Not Found	High	High	0.0009809	0.008304	1.53
FALSE	High	[R].HSQDLAFLSMLNDIAAVPATAMPFR.[G]	HSQDLAFLSMLNDIAAVPATAMPFR	2xOxidation [M10; M22]; 1xTMTpro [N-Term]	0.0133334	0.00183328	1	1	1	P49327	P49327 [444-468]		0	3052.56																	12																	No Quan Values	Not Found	Not Found	Not Found	Not Found	Not Found	Not Found	Not Found	Not Found	Not Found	Not Found	Not Found	Not Found	Not Found	Not Found	Not Found	High	Not Found	Not Found	Not Found	High	Not Found	Not Found	Not Found	High	Not Found	Not Found	Not Found	High	Not Found	Not Found	Not Found	High	Not Found	Not Found	Not Found	High	Not Found	Not Found	Not Found	High	Not Found	Not Found	Not Found	High	Not Found	Not Found	Not Found	High	Not Found	Not Found	Not Found	High	Not Found	Not Found	Not Found	High	Not Found	Not Found	Not Found	High	Not Found	Not Found	Not Found	High	High	0.0009809	0.008355	1.86
FALSE	High	[R].DSLIDSLT.[-]	DSLIDSLT	1xTMTpro [N-Term]	0.0135375	0.00183328	1	2	2	P56537-1	P56537-1 [238-245]		0	1167.64					29.3	26	26.3	25.4	23.6	22.3	20.9	22	24.6	26.1	16.3	27.7	0					46.23	58.06	77.57	65.54	60.84	64.08	54.63	69.17	51.26	59.13	83.17	79.79		Not Found	Not Found	Not Found	Not Found	Not Found	Not Found	Not Found	Not Found	Not Found	Not Found	Not Found	Not Found	Not Found	Not Found	Not Found	Not Found	Not Found	Not Found	High	High	Not Found	Not Found	High	High	Not Found	Not Found	High	High	Not Found	Not Found	High	High	Not Found	Not Found	High	High	Not Found	Not Found	High	High	Not Found	Not Found	High	High	Not Found	Not Found	High	High	Not Found	Not Found	High	High	Not Found	Not Found	High	High	Not Found	Not Found	High	High	Not Found	Not Found	High	High	High	0.0009809	0.008501	1.94
FALSE	High	[-].MAALRPLVKPK.[I]	MAALRPLVKPK	1xMet-loss [N-Term]; 1xTMTpro [N-Term]; 2xTMTpro [K9; K11]	0.013435	0.00183328	1	1	2	P62910	P62910 [1-11]	P62910 1xMet-loss [N-Term]	0	2005.35	2		8.3		649.4	592.6	628.2	623.3	628.4	664.9	557.3	569.8	601.2	675.5	534.4	669.8	0	7.07		68.09		32.66	34.24	30.06	26.98	27.8	24.7	22.96	22.91	25.22	25.73	26.4	24.47		Not Found	High	Not Found	High	Not Found	Not Found	Not Found	Not Found	Not Found	High	Not Found	High	Not Found	Not Found	Not Found	Not Found	Not Found	High	Not Found	High	Not Found	High	Not Found	High	Not Found	High	Not Found	High	Not Found	High	Not Found	High	Not Found	High	Not Found	High	Not Found	High	Not Found	High	Not Found	High	Not Found	High	Not Found	High	Not Found	High	Not Found	High	Not Found	High	Not Found	High	Not Found	High	Not Found	High	Not Found	High	Not Found	High	Not Found	High	High	0.0009809	0.008452	2.49
FALSE	High	[K].LMDLQLSDSNFR.[R]	LMDLQLSDSNFR	1xTMTpro [N-Term]	0.013435	0.00183328	1	2	1	Q96FV9-1	Q96FV9-1 [307-318]		0	1742.91					44	45.6	51.4	41.9	39.6	42.7	31.8	36.8	43.1	36.4	30.8	40	0																		Not Found	Not Found	Not Found	Not Found	Not Found	Not Found	Not Found	Not Found	Not Found	Not Found	Not Found	Not Found	Not Found	Not Found	Not Found	Not Found	High	Not Found	Not Found	Not Found	High	Not Found	Not Found	Not Found	High	Not Found	Not Found	Not Found	High	Not Found	Not Found	Not Found	High	Not Found	Not Found	Not Found	High	Not Found	Not Found	Not Found	High	Not Found	Not Found	Not Found	High	Not Found	Not Found	Not Found	High	Not Found	Not Found	Not Found	High	Not Found	Not Found	Not Found	High	Not Found	Not Found	Not Found	High	Not Found	Not Found	Not Found	High	0.0009809	0.008446	1.57
FALSE	High	[K].SKMQEQQADLQRR.[L]	SKMQEQQADLQRR	1xTMTpro [N-Term]; 1xTMTpro [K2]	0.0133334	0.00183328	1	6	1	Q14203	Q14203 [263-275]		2	2226.23			4.3	3.8	96.1	104.7	85.7	91.5	89.5	105	105.7	99.8	102.9	98.6	85.6	89.2	0																		Not Found	Not Found	Not Found	Not Found	Not Found	Not Found	Not Found	Not Found	Not Found	High	Not Found	Not Found	Not Found	High	Not Found	Not Found	Not Found	High	Not Found	Not Found	Not Found	High	Not Found	Not Found	Not Found	High	Not Found	Not Found	Not Found	High	Not Found	Not Found	Not Found	High	Not Found	Not Found	Not Found	High	Not Found	Not Found	Not Found	High	Not Found	Not Found	Not Found	High	Not Found	Not Found	Not Found	High	Not Found	Not Found	Not Found	High	Not Found	Not Found	Not Found	High	Not Found	Not Found	Not Found	High	Not Found	Not Found	High	0.0009809	0.008387	1.7
FALSE	High	[R].LTPDMETK.[L]	LTPDMETK	1xTMTpro [N-Term]; 1xTMTpro [K8]	0.013435	0.00183328	1	3	2	Q68E01	Q68E01 [306-313]		0	1542.87			8.1		482.2	507.2	522.5	482.4	415.1	517.7	411.8	395.4	449.8	457.6	354.9	544.4	0			16.48		1.41	0.53	1.85	4.48	4.34	1.09	5.53	4.04	1.29	4.08	6.93	0.14		Not Found	Not Found	Not Found	Not Found	Not Found	Not Found	Not Found	Not Found	Not Found	High	High	Not Found	Not Found	Not Found	Not Found	Not Found	Not Found	High	High	Not Found	Not Found	High	High	Not Found	Not Found	High	High	Not Found	Not Found	High	High	Not Found	Not Found	High	High	Not Found	Not Found	High	High	Not Found	Not Found	High	High	Not Found	Not Found	High	High	Not Found	Not Found	High	High	Not Found	Not Found	High	High	Not Found	Not Found	High	High	Not Found	Not Found	High	High	Not Found	High	0.0009809	0.008459	3.21
FALSE	High	[R].VDMLRDIMDAQR.[R]	VDMLRDIMDAQR	1xTMTpro [N-Term]	0.0133334	0.00183328	1	2	2	P08240-1	P08240-1 [403-414]		1	1766.92	2.4			2.3	55.4	43.4	59.9	50	47.6	50.1	48	41.3	50	52.6	36.7	49.3	0				3.01	2.17	6.02	5.31	7.62	1.78	10.27	18.54	0.34	4.24	1.34	5.01	3.3		Not Found	High	Not Found	Not Found	Not Found	Not Found	Not Found	Not Found	Not Found	Not Found	Not Found	Not Found	High	High	Not Found	Not Found	High	High	Not Found	Not Found	High	High	Not Found	Not Found	High	High	Not Found	Not Found	High	High	Not Found	Not Found	High	High	Not Found	Not Found	High	High	Not Found	Not Found	High	High	Not Found	Not Found	High	High	Not Found	Not Found	High	High	Not Found	Not Found	High	High	Not Found	Not Found	High	High	Not Found	Not Found	High	High	Not Found	Not Found	High	0.0009809	0.008367	1.76
FALSE	High	[K].ILEVHIDKGMKDGQK.[I]	ILEVHIDKGMKDGQK	1xTMTpro [N-Term]; 3xTMTpro [K8; K11; K15]	0.0136409	0.00188548	1	2	1	P31689-1	P31689-1 [207-221]		2	2927.75			2.1		131.1	112.6	140.3	135.4	121.5	128.7	139.5	131.9	117.8	137.6	93.8	119.6	0																		Not Found	Not Found	Not Found	Not Found	Not Found	Not Found	Not Found	Not Found	High	Not Found	Not Found	Not Found	Not Found	Not Found	Not Found	Not Found	High	Not Found	Not Found	Not Found	High	Not Found	Not Found	Not Found	High	Not Found	Not Found	Not Found	High	Not Found	Not Found	Not Found	High	Not Found	Not Found	Not Found	High	Not Found	Not Found	Not Found	High	Not Found	Not Found	Not Found	High	Not Found	Not Found	Not Found	High	Not Found	Not Found	Not Found	High	Not Found	Not Found	Not Found	High	Not Found	Not Found	Not Found	High	Not Found	Not Found	Not Found	High	0.0009809	0.008566	2.06
FALSE	High	[K].AVVAALMK.[A]	AVVAALMK	1xTMTpro [N-Term]; 1xTMTpro [K8]	0.0136409	0.00188548	1	2	1	P08240-1	P08240-1 [630-637]		0	1410.9																	12																	No Quan Values	Not Found	Not Found	Not Found	Not Found	Not Found	Not Found	Not Found	Not Found	Not Found	Not Found	Not Found	Not Found	Not Found	Not Found	Not Found	Not Found	High	Not Found	Not Found	Not Found	High	Not Found	Not Found	Not Found	High	Not Found	Not Found	Not Found	High	Not Found	Not Found	Not Found	High	Not Found	Not Found	Not Found	High	Not Found	Not Found	Not Found	High	Not Found	Not Found	Not Found	High	Not Found	Not Found	Not Found	High	Not Found	Not Found	Not Found	High	Not Found	Not Found	Not Found	High	Not Found	Not Found	Not Found	High	Not Found	Not Found	Not Found	High	0.0009809	0.008529	1.51
FALSE	High	[K].ELQQAR.[R]	ELQQAR	1xTMTpro [N-Term]	0.013745	0.00188548	1	2	1	P48444	P48444 [165-170]		0	1048.61			4.8		157	149.7	156.1	172.5	152.3	154.7	126.2	125	150	143.7	135.5	161.3	0																		Not Found	Not Found	Not Found	Not Found	Not Found	Not Found	Not Found	Not Found	Not Found	Not Found	Not Found	High	Not Found	Not Found	Not Found	Not Found	Not Found	Not Found	Not Found	High	Not Found	Not Found	Not Found	High	Not Found	Not Found	Not Found	High	Not Found	Not Found	Not Found	High	Not Found	Not Found	Not Found	High	Not Found	Not Found	Not Found	High	Not Found	Not Found	Not Found	High	Not Found	Not Found	Not Found	High	Not Found	Not Found	Not Found	High	Not Found	Not Found	Not Found	High	Not Found	Not Found	Not Found	High	Not Found	Not Found	Not Found	High	High	0.001006	0.008603	2.56
FALSE	High	[R].RGNDAVMTR.[G]	RGNDAVMTR	1xTMTpro [N-Term]	0.0136409	0.00188548	1	1	1	P48200	P48200 [788-796]		1	1323.71			2.3	3.8	84.1	79.8	90.5	79.3	82.7	78.5	93.7	77.7	89	85.8	65.5	77	0																		Not Found	Not Found	Not Found	Not Found	Not Found	Not Found	Not Found	Not Found	High	Not Found	Not Found	Not Found	High	Not Found	Not Found	Not Found	High	Not Found	Not Found	Not Found	High	Not Found	Not Found	Not Found	High	Not Found	Not Found	Not Found	High	Not Found	Not Found	Not Found	High	Not Found	Not Found	Not Found	High	Not Found	Not Found	Not Found	High	Not Found	Not Found	Not Found	High	Not Found	Not Found	Not Found	High	Not Found	Not Found	Not Found	High	Not Found	Not Found	Not Found	High	Not Found	Not Found	Not Found	High	Not Found	Not Found	Not Found	High	0.0009809	0.008535	2.6
FALSE	High	[K].ALYALMEK.[G]	ALYALMEK	1xTMTpro [N-Term]; 1xTMTpro [K8]	0.013745	0.00188548	1	2	1	Q6GQQ9-1	Q6GQQ9-1 [216-223]		0	1546.92				2	28.1	24.4	27	26.5	22.9	24.1	22.5	15.7	24.9	22.2	16.2	31.4	0																		Not Found	Not Found	Not Found	Not Found	Not Found	Not Found	Not Found	Not Found	Not Found	Not Found	Not Found	Not Found	High	Not Found	Not Found	Not Found	High	Not Found	Not Found	Not Found	High	Not Found	Not Found	Not Found	High	Not Found	Not Found	Not Found	High	Not Found	Not Found	Not Found	High	Not Found	Not Found	Not Found	High	Not Found	Not Found	Not Found	High	Not Found	Not Found	Not Found	High	Not Found	Not Found	Not Found	High	Not Found	Not Found	Not Found	High	Not Found	Not Found	Not Found	High	Not Found	Not Found	Not Found	High	Not Found	Not Found	Not Found	High	0.001006	0.008597	1.63
FALSE	High	[K].VTEAEKVFMVAR.[G]	VTEAEKVFMVAR	1xTMTpro [N-Term]; 1xTMTpro [K6]	0.0136409	0.00188548	1	1	1	Q96ER9	Q96ER9 [102-113]		1	1988.15																	12																	No Quan Values	Not Found	Not Found	Not Found	Not Found	Not Found	Not Found	Not Found	Not Found	Not Found	Not Found	High	Not Found	Not Found	Not Found	High	Not Found	Not Found	Not Found	High	Not Found	Not Found	Not Found	High	Not Found	Not Found	Not Found	High	Not Found	Not Found	Not Found	High	Not Found	Not Found	Not Found	High	Not Found	Not Found	Not Found	High	Not Found	Not Found	Not Found	High	Not Found	Not Found	Not Found	High	Not Found	Not Found	Not Found	High	Not Found	Not Found	Not Found	High	Not Found	Not Found	Not Found	High	Not Found	Not Found	Not Found	High	Not Found	High	0.0009809	0.008575	2
FALSE	High	[R].EAYPDGSSK.[E]	EAYPDGSSK	1xTMTpro [N-Term]; 1xTMTpro [K9]	0.013745	0.00188548	1	1	1	Q2TAY7	Q2TAY7 [130-138]		0	1561.84					63.9	66.5	79.5	76.8	52.5	60.7	46.5	54.6	64.5	58.7	41.9	91.3	0																		Not Found	Not Found	Not Found	Not Found	Not Found	Not Found	Not Found	Not Found	Not Found	Not Found	Not Found	Not Found	Not Found	Not Found	Not Found	Not Found	Not Found	Not Found	Not Found	High	Not Found	Not Found	Not Found	High	Not Found	Not Found	Not Found	High	Not Found	Not Found	Not Found	High	Not Found	Not Found	Not Found	High	Not Found	Not Found	Not Found	High	Not Found	Not Found	Not Found	High	Not Found	Not Found	Not Found	High	Not Found	Not Found	Not Found	High	Not Found	Not Found	Not Found	High	Not Found	Not Found	Not Found	High	Not Found	Not Found	Not Found	High	High	0.001006	0.0086	2.21
FALSE	High	[K].TESEPGQQPMELENK.[A]	TESEPGQQPMELENK	1xTMTpro [N-Term]; 1xTMTpro [K15]	0.0136409	0.00188548	1	1	1	Q7L8L6	Q7L8L6 [646-660]		0	2325.19																	12																	No Quan Values	Not Found	Not Found	Not Found	Not Found	Not Found	Not Found	Not Found	Not Found	High	Not Found	Not Found	Not Found	Not Found	Not Found	Not Found	Not Found	High	Not Found	Not Found	Not Found	High	Not Found	Not Found	Not Found	High	Not Found	Not Found	Not Found	High	Not Found	Not Found	Not Found	High	Not Found	Not Found	Not Found	High	Not Found	Not Found	Not Found	High	Not Found	Not Found	Not Found	High	Not Found	Not Found	Not Found	High	Not Found	Not Found	Not Found	High	Not Found	Not Found	Not Found	High	Not Found	Not Found	Not Found	High	Not Found	Not Found	Not Found	High	0.0009809	0.008552	2.06
FALSE	High	[R].LKQENPNMR.[L]	LKQENPNMR	1xTMTpro [N-Term]; 1xTMTpro [K2]	0.0136409	0.00188548	1	1	3	Q96CT7	Q96CT7 [184-192]		1	1737.99			15.8		851.6	808	700.2	686.7	711	787.6	877.1	718.8	829.8	802.6	784.3	684.9	0			17.42		25.65	24.86	22.49	24.36	23.37	23.21	21.62	25.53	22.42	22.33	20.9	24.06		Not Found	Not Found	Not Found	Not Found	Not Found	Not Found	Not Found	Not Found	High	High	High	Not Found	Not Found	Not Found	Not Found	Not Found	High	High	High	Not Found	High	High	High	Not Found	High	High	High	Not Found	High	High	High	Not Found	High	High	High	Not Found	High	High	High	Not Found	High	High	High	Not Found	High	High	High	Not Found	High	High	High	Not Found	High	High	High	Not Found	High	High	High	Not Found	High	High	High	Not Found	High	0.001006	0.008578	2.9
FALSE	High	[-].MELFLAGRR.[V]	MELFLAGRR	1xTMTpro [N-Term]	0.013745	0.00188548	1	1	2	Q7Z4W1	Q7Z4W1 [1-9]		1	1396.81					28.6	26.5	31.2	23.8	23.6	32.2	26.8	27.3	27.6	25.9	21.4	36.3	0																		Not Found	Not Found	Not Found	Not Found	Not Found	Not Found	Not Found	Not Found	Not Found	Not Found	Not Found	Not Found	Not Found	Not Found	Not Found	Not Found	High	High	Not Found	Not Found	High	High	Not Found	Not Found	High	High	Not Found	Not Found	High	High	Not Found	Not Found	High	High	Not Found	Not Found	High	High	Not Found	Not Found	High	High	Not Found	Not Found	High	High	Not Found	Not Found	High	High	Not Found	Not Found	High	High	Not Found	Not Found	High	High	Not Found	Not Found	High	High	Not Found	Not Found	High	0.001006	0.008659	1.51
FALSE	High	[R].TNSTFNQVVLKR.[L]	TNSTFNQVVLKR	1xTMTpro [N-Term]; 1xTMTpro [K11]	0.0136409	0.00188548	1	2	1	Q07020	Q07020 [39-50]		1	2015.19			3.9		166.6	145.1	165.4	180	147.7	155.5	130.5	142.3	147.5	166.6	103.7	195.2	0																		Not Found	Not Found	Not Found	Not Found	Not Found	Not Found	Not Found	Not Found	Not Found	Not Found	Not Found	High	Not Found	Not Found	Not Found	Not Found	Not Found	Not Found	Not Found	High	Not Found	Not Found	Not Found	High	Not Found	Not Found	Not Found	High	Not Found	Not Found	Not Found	High	Not Found	Not Found	Not Found	High	Not Found	Not Found	Not Found	High	Not Found	Not Found	Not Found	High	Not Found	Not Found	Not Found	High	Not Found	Not Found	Not Found	High	Not Found	Not Found	Not Found	High	Not Found	Not Found	Not Found	High	Not Found	Not Found	Not Found	High	High	0.0009809	0.008558	1.98
FALSE	High	[K].IVKEAYPDHTQFEK.[N]	IVKEAYPDHTQFEK	1xTMTpro [N-Term]; 2xTMTpro [K3; K14]	0.013745	0.00188548	1	2	1	Q9P016	Q9P016 [129-142]		1	2617.48			5.7		229.5	244.1	265.4	228.8	254.7	267.4	207.2	223.8	236.7	253	201.4	282.3	0																		Not Found	Not Found	Not Found	Not Found	Not Found	Not Found	Not Found	Not Found	Not Found	Not Found	Not Found	High	Not Found	Not Found	Not Found	Not Found	Not Found	Not Found	Not Found	High	Not Found	Not Found	Not Found	High	Not Found	Not Found	Not Found	High	Not Found	Not Found	Not Found	High	Not Found	Not Found	Not Found	High	Not Found	Not Found	Not Found	High	Not Found	Not Found	Not Found	High	Not Found	Not Found	Not Found	High	Not Found	Not Found	Not Found	High	Not Found	Not Found	Not Found	High	Not Found	Not Found	Not Found	High	Not Found	Not Found	Not Found	High	High	0.001006	0.008661	2.21
FALSE	High	[R].NYADHVR.[E]	NYADHVR	1xTMTpro [N-Term]	0.013745	0.00188548	1	3	4	Q6P587-1	Q6P587-1 [26-32]		0	1178.62			2.6		84.4	101	104.8	105.4	94.5	119.1	84.8	99.8	104.3	95.9	90.6	101.9	0																		Not Found	Not Found	Not Found	Not Found	Not Found	Not Found	Not Found	Not Found	Not Found	Not Found	Not Found	High	Not Found	Not Found	Not Found	Not Found	High	High	High	High	High	High	High	High	High	High	High	High	High	High	High	High	High	High	High	High	High	High	High	High	High	High	High	High	High	High	High	High	High	High	High	High	High	High	High	High	High	High	High	High	High	High	High	High	High	0.001006	0.00866	2.39
FALSE	High	[K].ILDTADENGLLSLPN.[-]	ILDTADENGLLSLPN	1xTMTpro [N-Term]	0.013745	0.00188548	1	3	1	Q96DZ1	Q96DZ1 [469-483]		0	1889.02																	12																	No Quan Values	Not Found	Not Found	Not Found	Not Found	Not Found	Not Found	Not Found	Not Found	Not Found	Not Found	Not Found	Not Found	Not Found	Not Found	Not Found	Not Found	Not Found	Not Found	Not Found	High	Not Found	Not Found	Not Found	High	Not Found	Not Found	Not Found	High	Not Found	Not Found	Not Found	High	Not Found	Not Found	Not Found	High	Not Found	Not Found	Not Found	High	Not Found	Not Found	Not Found	High	Not Found	Not Found	Not Found	High	Not Found	Not Found	Not Found	High	Not Found	Not Found	Not Found	High	Not Found	Not Found	Not Found	High	Not Found	Not Found	Not Found	High	High	0.001006	0.008647	1.79
FALSE	High	[K].KLMDLLPK.[R]	KLMDLLPK	1xTMTpro [N-Term]; 2xTMTpro [K1; K8]	0.01385	0.00188548	1	3	2	Q16630	Q16630 [139-146]		1	1870.2					52.6	59	61.7	54.9	53.6	61.7	46.9	45.4	53.9	56.2	43.6	66.1	0					5.78	4.91	10.4	1.93	6.58	17.96	3.46	5.92	6.42	3.14	7.61	4.92		Not Found	Not Found	Not Found	Not Found	Not Found	Not Found	Not Found	Not Found	Not Found	Not Found	Not Found	Not Found	Not Found	Not Found	Not Found	Not Found	Not Found	High	High	Not Found	Not Found	High	High	Not Found	Not Found	High	High	Not Found	Not Found	High	High	Not Found	Not Found	High	High	Not Found	Not Found	High	High	Not Found	Not Found	High	High	Not Found	Not Found	High	High	Not Found	Not Found	High	High	Not Found	Not Found	High	High	Not Found	Not Found	High	High	Not Found	Not Found	High	High	Not Found	High	0.001006	0.008682	1.75
FALSE	High	[K].AAQLGFK.[T]	AAQLGFK	1xTMTpro [N-Term]; 1xTMTpro [K7]	0.0136409	0.00188548	1	2	1	P09622	P09622 [60-66]		0	1342.83			2.9		99.9	100.5	96.4	97.3	114.2	97.1	86.8	102.9	88.4	92.5	99.4	102	0																		Not Found	Not Found	Not Found	Not Found	Not Found	Not Found	Not Found	Not Found	Not Found	Not Found	Not Found	High	Not Found	Not Found	Not Found	Not Found	Not Found	Not Found	Not Found	High	Not Found	Not Found	Not Found	High	Not Found	Not Found	Not Found	High	Not Found	Not Found	Not Found	High	Not Found	Not Found	Not Found	High	Not Found	Not Found	Not Found	High	Not Found	Not Found	Not Found	High	Not Found	Not Found	Not Found	High	Not Found	Not Found	Not Found	High	Not Found	Not Found	Not Found	High	Not Found	Not Found	Not Found	High	Not Found	Not Found	Not Found	High	High	0.001006	0.008582	2.23
FALSE	High	[K].GDATVSYEDPPTAK.[A]	GDATVSYEDPPTAK	1xTMTpro [N-Term]; 1xTMTpro [K14]	0.0136409	0.00188548	1	5	1	Q01844	Q01844 [411-424]		0	2059.08																	12																	No Quan Values	Not Found	Not Found	Not Found	Not Found	Not Found	Not Found	Not Found	Not Found	Not Found	Not Found	Not Found	Not Found	Not Found	Not Found	Not Found	Not Found	Not Found	Not Found	Not Found	High	Not Found	Not Found	Not Found	High	Not Found	Not Found	Not Found	High	Not Found	Not Found	Not Found	High	Not Found	Not Found	Not Found	High	Not Found	Not Found	Not Found	High	Not Found	Not Found	Not Found	High	Not Found	Not Found	Not Found	High	Not Found	Not Found	Not Found	High	Not Found	Not Found	Not Found	High	Not Found	Not Found	Not Found	High	Not Found	Not Found	Not Found	High	High	0.001006	0.008578	1.72
FALSE	High	[R].REPIPSLEAIYLLSPTEK.[SA]	REPIPSLEAIYLLSPTEK	1xTMTpro [N-Term]; 1xTMTpro [K18]	0.013745	0.00188548	1	3	1	Q15833-1	Q15833-1 [65-82]		1	2664.55			2.9		33.8	36.4	35.3	34.4	26.5	33.3	27.9	30.5	30.1	31.3	18.8	40.9	0																		Not Found	Not Found	Not Found	Not Found	Not Found	Not Found	Not Found	Not Found	Not Found	Not Found	Not Found	High	Not Found	Not Found	Not Found	Not Found	Not Found	Not Found	Not Found	High	Not Found	Not Found	Not Found	High	Not Found	Not Found	Not Found	High	Not Found	Not Found	Not Found	High	Not Found	Not Found	Not Found	High	Not Found	Not Found	Not Found	High	Not Found	Not Found	Not Found	High	Not Found	Not Found	Not Found	High	Not Found	Not Found	Not Found	High	Not Found	Not Found	Not Found	High	Not Found	Not Found	Not Found	High	Not Found	Not Found	Not Found	High	High	0.001006	0.008642	1.95
FALSE	High	[R].NGPEFEKMTMEK.[Q]	NGPEFEKMTMEK	1xOxidation [M8]; 1xTMTpro [N-Term]; 2xTMTpro [K7; K12]	0.013745	0.00188548	1	1	3	Q8IWX8	Q8IWX8 [26-37]		1	2369.27			5.5		187.8	177.2	191.4	188.8	160.9	195.3	172.5	160.5	160.7	181.5	138.3	199	0					18.94	14.61	13.89	14.13	8.27	11.25	14.94	14.54	11.06	15.62	12.08	17.03		Not Found	Not Found	Not Found	Not Found	Not Found	Not Found	Not Found	Not Found	Not Found	High	Not Found	Not Found	Not Found	Not Found	Not Found	Not Found	High	High	High	Not Found	High	High	High	Not Found	High	High	High	Not Found	High	High	High	Not Found	High	High	High	Not Found	High	High	High	Not Found	High	High	High	Not Found	High	High	High	Not Found	High	High	High	Not Found	High	High	High	Not Found	High	High	High	Not Found	High	High	High	Not Found	High	0.001006	0.008633	2.26
FALSE	High	[R].SRAEAESMYQIK.[Y]	SRAEAESMYQIK	1xOxidation [M8]; 1xTMTpro [N-Term]; 1xTMTpro [K12]	0.01385	0.00188548	1	2	1	P05787	P05787 [274-285]		1	2037.09					176.7	186.3	235.2	223.7	192.9	233.9	169	187.8	188.7	194.5	169.1	265.7	0																		Not Found	Not Found	Not Found	Not Found	Not Found	Not Found	Not Found	Not Found	Not Found	Not Found	Not Found	Not Found	Not Found	Not Found	Not Found	Not Found	Not Found	Not Found	Not Found	High	Not Found	Not Found	Not Found	High	Not Found	Not Found	Not Found	High	Not Found	Not Found	Not Found	High	Not Found	Not Found	Not Found	High	Not Found	Not Found	Not Found	High	Not Found	Not Found	Not Found	High	Not Found	Not Found	Not Found	High	Not Found	Not Found	Not Found	High	Not Found	Not Found	Not Found	High	Not Found	Not Found	Not Found	High	Not Found	Not Found	Not Found	High	High	0.001006	0.008722	2.85
FALSE	High	[K].SLESMLNK.[S]	SLESMLNK	1xTMTpro [N-Term]; 1xTMTpro [K8]	0.0136409	0.00188548	1	3	1	Q9UK61	Q9UK61 [259-266]		0	1529.89																	12																	No Quan Values	Not Found	Not Found	Not Found	Not Found	Not Found	Not Found	Not Found	Not Found	Not Found	Not Found	Not Found	Not Found	Not Found	Not Found	Not Found	Not Found	Not Found	High	Not Found	Not Found	Not Found	High	Not Found	Not Found	Not Found	High	Not Found	Not Found	Not Found	High	Not Found	Not Found	Not Found	High	Not Found	Not Found	Not Found	High	Not Found	Not Found	Not Found	High	Not Found	Not Found	Not Found	High	Not Found	Not Found	Not Found	High	Not Found	Not Found	Not Found	High	Not Found	Not Found	Not Found	High	Not Found	Not Found	Not Found	High	Not Found	Not Found	High	0.0009809	0.008537	1.98
FALSE	High	[K].ATPMPSRPSTTPFIDKKPTSAKPSSTTPR.[L]	ATPMPSRPSTTPFIDKKPTSAKPSSTTPR	1xOxidation [M4]; 1xTMTpro [N-Term]; 3xTMTpro [K16; K17; K22]	0.013745	0.00188548	1	5	1	P27816-1	P27816-1 [891-919]		1	4317.44			3.4		253.7	276.1	330.8	258.4	272.2	360.3	219.4	236.3	294.2	246.3	203.1	355.3	0																		Not Found	Not Found	Not Found	Not Found	Not Found	Not Found	Not Found	Not Found	Not Found	Not Found	Not Found	High	Not Found	Not Found	Not Found	Not Found	Not Found	Not Found	Not Found	High	Not Found	Not Found	Not Found	High	Not Found	Not Found	Not Found	High	Not Found	Not Found	Not Found	High	Not Found	Not Found	Not Found	High	Not Found	Not Found	Not Found	High	Not Found	Not Found	Not Found	High	Not Found	Not Found	Not Found	High	Not Found	Not Found	Not Found	High	Not Found	Not Found	Not Found	High	Not Found	Not Found	Not Found	High	Not Found	Not Found	Not Found	High	High	0.001006	0.008597	2.72
FALSE	High	[R].LYRLDDMSSIVQK.[A]	LYRLDDMSSIVQK	1xTMTpro [N-Term]; 1xTMTpro [K13]	0.01385	0.00188548	1	2	1	Q9UBU9-1	Q9UBU9-1 [277-289]		1	2176.23			3.5		213.6	228	222.6	224.7	180.8	241.8	201.4	191.3	190.7	220	157.8	224	0																		Not Found	Not Found	Not Found	Not Found	Not Found	Not Found	Not Found	Not Found	Not Found	Not Found	High	Not Found	Not Found	Not Found	Not Found	Not Found	Not Found	Not Found	High	Not Found	Not Found	Not Found	High	Not Found	Not Found	Not Found	High	Not Found	Not Found	Not Found	High	Not Found	Not Found	Not Found	High	Not Found	Not Found	Not Found	High	Not Found	Not Found	Not Found	High	Not Found	Not Found	Not Found	High	Not Found	Not Found	Not Found	High	Not Found	Not Found	Not Found	High	Not Found	Not Found	Not Found	High	Not Found	Not Found	Not Found	High	Not Found	High	0.001006	0.008669	3.5
FALSE	High	[R].IDSANMNDDITTSLR.[G]	IDSANMNDDITTSLR	1xTMTpro [N-Term]	0.013745	0.00188548	1	2	3	Q9Y2L1-1	Q9Y2L1-1 [597-611]		0	1969.98					38.9	44.7	47.5	41.8	35.9	42.4	34.8	32.2	35.2	40	30.5	45.3	0					11.41	9.93	3.87	6.59	17.19	6.16	12.16	6.15	5.01	10.39	2.08	1.4		Not Found	Not Found	Not Found	Not Found	Not Found	Not Found	Not Found	Not Found	Not Found	Not Found	Not Found	Not Found	Not Found	Not Found	Not Found	Not Found	High	High	High	Not Found	High	High	High	Not Found	High	High	High	Not Found	High	High	High	Not Found	High	High	High	Not Found	High	High	High	Not Found	High	High	High	Not Found	High	High	High	Not Found	High	High	High	Not Found	High	High	High	Not Found	High	High	High	Not Found	High	High	High	Not Found	High	0.001006	0.008666	1.93
FALSE	High	[R].ASNESTR.[Q]	ASNESTR	1xTMTpro [N-Term]	0.013745	0.00188548	1	1	1	Q9Y4P3	Q9Y4P3 [419-425]		0	1068.56			2.1		33.5	29.2	31.2	31.5	32.6	27.2	26.3	24.2	24.5	32.3	27.4	28.3	0																		Not Found	Not Found	Not Found	Not Found	Not Found	Not Found	Not Found	Not Found	Not Found	Not Found	Not Found	High	Not Found	Not Found	Not Found	Not Found	Not Found	Not Found	Not Found	High	Not Found	Not Found	Not Found	High	Not Found	Not Found	Not Found	High	Not Found	Not Found	Not Found	High	Not Found	Not Found	Not Found	High	Not Found	Not Found	Not Found	High	Not Found	Not Found	Not Found	High	Not Found	Not Found	Not Found	High	Not Found	Not Found	Not Found	High	Not Found	Not Found	Not Found	High	Not Found	Not Found	Not Found	High	Not Found	Not Found	Not Found	High	High	0.001006	0.008616	1.89
FALSE	High	[K].MVEKDQDGGRK.[L]	MVEKDQDGGRK	1xTMTpro [N-Term]; 2xTMTpro [K4; K11]	0.013745	0.00188548	1	1	2	P39019	P39019 [112-122]		2	2175.24					196	193	172.7	196.7	179.3	198.4	179.4	139	168.4	174.8	132.3	149.5	0																		Not Found	Not Found	Not Found	Not Found	Not Found	Not Found	Not Found	Not Found	Not Found	Not Found	High	Not Found	Not Found	Not Found	Not Found	Not Found	High	Not Found	High	Not Found	High	Not Found	High	Not Found	High	Not Found	High	Not Found	High	Not Found	High	Not Found	High	Not Found	High	Not Found	High	Not Found	High	Not Found	High	Not Found	High	Not Found	High	Not Found	High	Not Found	High	Not Found	High	Not Found	High	Not Found	High	Not Found	High	Not Found	High	Not Found	High	Not Found	High	Not Found	High	0.001006	0.008615	2.39
FALSE	High	[K].QAASPLEPK.[E]	QAASPLEPK	1xTMTpro [N-Term]; 1xTMTpro [K9]	0.0136409	0.00188548	2	5	1	Q14980-2; Q14980-1	Q14980-2 [268-276]; Q14980-1 [268-276]		0	1548.92				1.7	84.3	86.7	92.1	111	77.5	95.7	78.6	74.3	79.3	91.9	56.4	111.3	0																	Shared	Not Found	Not Found	Not Found	Not Found	Not Found	Not Found	Not Found	Not Found	Not Found	Not Found	Not Found	Not Found	Not Found	Not Found	Not Found	High	Not Found	Not Found	Not Found	High	Not Found	Not Found	Not Found	High	Not Found	Not Found	Not Found	High	Not Found	Not Found	Not Found	High	Not Found	Not Found	Not Found	High	Not Found	Not Found	Not Found	High	Not Found	Not Found	Not Found	High	Not Found	Not Found	Not Found	High	Not Found	Not Found	Not Found	High	Not Found	Not Found	Not Found	High	Not Found	Not Found	Not Found	High	Not Found	Not Found	Not Found	High	High	0.001006	0.008592	2.35
FALSE	High	[R].DTTMYAVSADSK.[G]	DTTMYAVSADSK	1xTMTpro [N-Term]; 1xTMTpro [K12]	0.0136409	0.00188548	1	1	1	Q10713	Q10713 [147-158]		0	1896.99	2.3		4.5		275.9	271.6	272.7	239.7	233.2	274.1	221.2	215	229.4	242.4	205.5	289.2	0																		Not Found	Not Found	High	Not Found	Not Found	Not Found	Not Found	Not Found	Not Found	Not Found	High	Not Found	Not Found	Not Found	Not Found	Not Found	Not Found	Not Found	High	Not Found	Not Found	Not Found	High	Not Found	Not Found	Not Found	High	Not Found	Not Found	Not Found	High	Not Found	Not Found	Not Found	High	Not Found	Not Found	Not Found	High	Not Found	Not Found	Not Found	High	Not Found	Not Found	Not Found	High	Not Found	Not Found	Not Found	High	Not Found	Not Found	Not Found	High	Not Found	Not Found	Not Found	High	Not Found	Not Found	Not Found	High	Not Found	High	0.0009809	0.00857	1.86
FALSE	High	[R].EEVVQKEQE.[-]	EEVVQKEQE	1xTMTpro [N-Term]; 1xTMTpro [K6]	0.01385	0.00188548	1	2	1	Q15056-1	Q15056-1 [240-248]		1	1725.95					63.8	54.7	62.3	79.7	44.9	61.3	51	44.8	50.9	66.4	38.7	68.7	0																		Not Found	Not Found	Not Found	Not Found	Not Found	Not Found	Not Found	Not Found	Not Found	Not Found	Not Found	Not Found	Not Found	Not Found	Not Found	Not Found	Not Found	Not Found	Not Found	High	Not Found	Not Found	Not Found	High	Not Found	Not Found	Not Found	High	Not Found	Not Found	Not Found	High	Not Found	Not Found	Not Found	High	Not Found	Not Found	Not Found	High	Not Found	Not Found	Not Found	High	Not Found	Not Found	Not Found	High	Not Found	Not Found	Not Found	High	Not Found	Not Found	Not Found	High	Not Found	Not Found	Not Found	High	Not Found	Not Found	Not Found	High	High	0.001006	0.008679	2.18
FALSE	High	[R].YYDILK.[K]	YYDILK	1xTMTpro [N-Term]; 1xTMTpro [K6]	0.01385	0.00188548	1	1	1	O43143	O43143 [127-132]		0	1422.85																	12																	No Quan Values	Not Found	Not Found	Not Found	Not Found	Not Found	Not Found	Not Found	Not Found	Not Found	Not Found	Not Found	High	Not Found	Not Found	Not Found	High	Not Found	Not Found	Not Found	High	Not Found	Not Found	Not Found	High	Not Found	Not Found	Not Found	High	Not Found	Not Found	Not Found	High	Not Found	Not Found	Not Found	High	Not Found	Not Found	Not Found	High	Not Found	Not Found	Not Found	High	Not Found	Not Found	Not Found	High	Not Found	Not Found	Not Found	High	Not Found	Not Found	Not Found	High	Not Found	Not Found	Not Found	High	Not Found	Not Found	Not Found	High	High	0.001006	0.008677	2.22
FALSE	High	[R].RYNFPVEVEVPMER.[K]	RYNFPVEVEVPMER	1xOxidation [M12]; 1xTMTpro [N-Term]	0.0136409	0.00188548	1	2	1	P78527	P78527 [1987-2000]		1	2085.08					137.6	129.3	135	140.1	125.9	145.3	124.1	115.7	130.7	141.9	107.9	146.8	0																		Not Found	Not Found	Not Found	Not Found	Not Found	Not Found	Not Found	Not Found	Not Found	Not Found	Not Found	Not Found	Not Found	Not Found	Not Found	Not Found	Not Found	Not Found	Not Found	High	Not Found	Not Found	Not Found	High	Not Found	Not Found	Not Found	High	Not Found	Not Found	Not Found	High	Not Found	Not Found	Not Found	High	Not Found	Not Found	Not Found	High	Not Found	Not Found	Not Found	High	Not Found	Not Found	Not Found	High	Not Found	Not Found	Not Found	High	Not Found	Not Found	Not Found	High	Not Found	Not Found	Not Found	High	Not Found	Not Found	Not Found	High	High	0.001006	0.008579	2.78
FALSE	High	[K].LGREEPAMSMDANGK.[I]	LGREEPAMSMDANGK	1xOxidation [M]; 1xTMTpro [N-Term]; 1xTMTpro [K15]	0.0136409	0.00188548	1	2	3	P35606	P35606 [299-313]		1	2230.15			2.4		100.5	108.9	112.1	104.1	90.3	112.2	92.4	91.5	102.5	97.5	87.4	108.9	0			13.09		8.12	11.81	15.57	7.84	8.34	13.86	20.06	9.25	4.49	7.62	7.91	10.18		Not Found	Not Found	Not Found	Not Found	Not Found	Not Found	Not Found	Not Found	High	High	High	Not Found	Not Found	Not Found	Not Found	Not Found	High	High	High	Not Found	High	High	High	Not Found	High	High	High	Not Found	High	High	High	Not Found	High	High	High	Not Found	High	High	High	Not Found	High	High	High	Not Found	High	High	High	Not Found	High	High	High	Not Found	High	High	High	Not Found	High	High	High	Not Found	High	High	High	Not Found	High	0.0009809	0.008573	2.01
FALSE	High	[K].AAPEMVSLLKR.[N]	AAPEMVSLLKR	1xTMTpro [N-Term]; 1xTMTpro [K10]	0.013745	0.00188548	1	2	1	Q92947-1	Q92947-1 [362-372]		1	1823.11			3.2		201.2	198.4	201	201.5	185.8	191.5	186.6	167.3	172.8	180.4	151.8	208.3	0																		Not Found	Not Found	Not Found	Not Found	Not Found	Not Found	Not Found	Not Found	Not Found	High	Not Found	Not Found	Not Found	Not Found	Not Found	Not Found	Not Found	High	Not Found	Not Found	Not Found	High	Not Found	Not Found	Not Found	High	Not Found	Not Found	Not Found	High	Not Found	Not Found	Not Found	High	Not Found	Not Found	Not Found	High	Not Found	Not Found	Not Found	High	Not Found	Not Found	Not Found	High	Not Found	Not Found	Not Found	High	Not Found	Not Found	Not Found	High	Not Found	Not Found	Not Found	High	Not Found	Not Found	Not Found	High	Not Found	Not Found	High	0.001006	0.008615	2.77
FALSE	High	[K].GLDGARAER.[V]	GLDGARAER	1xTMTpro [N-Term]	0.0136409	0.00188548	1	3	1	P34897-1	P34897-1 [390-398]		1	1248.7					201.2	229.5	207.9	201.8	244.4	222.4	257.6	245	238.1	211	233.4	193.5	0																		Not Found	Not Found	Not Found	Not Found	Not Found	Not Found	Not Found	Not Found	Not Found	Not Found	Not Found	Not Found	Not Found	Not Found	Not Found	Not Found	Not Found	Not Found	Not Found	High	Not Found	Not Found	Not Found	High	Not Found	Not Found	Not Found	High	Not Found	Not Found	Not Found	High	Not Found	Not Found	Not Found	High	Not Found	Not Found	Not Found	High	Not Found	Not Found	Not Found	High	Not Found	Not Found	Not Found	High	Not Found	Not Found	Not Found	High	Not Found	Not Found	Not Found	High	Not Found	Not Found	Not Found	High	Not Found	Not Found	Not Found	High	High	0.0009809	0.008562	2.12
FALSE	High	[K].ITAASK.[KT]	ITAASK	1xTMTpro [N-Term]; 1xTMTpro [K6]	0.0136409	0.00188548	1	2	2	P50914	P50914 [166-171]		0	1198.77			4.8	7.9	257.9	256.5	248.7	255	253.8	264.4	269.3	247.2	253.5	273.7	237	253.7	0			31.75		5.92	1.05	2.13	3.44	5.4	2.01	3.15	4.37	5.24	8.36	0.45	10.73		Not Found	Not Found	Not Found	Not Found	Not Found	Not Found	Not Found	Not Found	Not Found	High	High	Not Found	Not Found	Not Found	High	Not Found	Not Found	High	High	Not Found	Not Found	High	High	Not Found	Not Found	High	High	Not Found	Not Found	High	High	Not Found	Not Found	High	High	Not Found	Not Found	High	High	Not Found	Not Found	High	High	Not Found	Not Found	High	High	Not Found	Not Found	High	High	Not Found	Not Found	High	High	Not Found	Not Found	High	High	Not Found	Not Found	High	High	Not Found	High	0.001006	0.008593	2.43
FALSE	High	[K].NLLLLGK.[T]	NLLLLGK	1xTMTpro [N-Term]; 1xTMTpro [K7]	0.0136409	0.00188548	1	2	1	Q96DB5	Q96DB5 [262-268]		0	1378.93																	12																	No Quan Values	Not Found	Not Found	Not Found	Not Found	Not Found	Not Found	Not Found	Not Found	Not Found	Not Found	Not Found	Not Found	Not Found	Not Found	Not Found	Not Found	Not Found	Not Found	Not Found	High	Not Found	Not Found	Not Found	High	Not Found	Not Found	Not Found	High	Not Found	Not Found	Not Found	High	Not Found	Not Found	Not Found	High	Not Found	Not Found	Not Found	High	Not Found	Not Found	Not Found	High	Not Found	Not Found	Not Found	High	Not Found	Not Found	Not Found	High	Not Found	Not Found	Not Found	High	Not Found	Not Found	Not Found	High	Not Found	Not Found	Not Found	High	High	0.0009809	0.008554	2.28
FALSE	High	[K].MQGVGEK.[F]	MQGVGEK	1xTMTpro [N-Term]; 1xTMTpro [K7]	0.01385	0.00188548	1	2	3	Q9UPT9-1	Q9UPT9-1 [138-144]		0	1356.78			3	4.8	170	174.2	182.4	180.7	156.8	205.4	165.3	159.5	167.5	173	144	192.9	0				11.79	16.97	23.53	3.76	4.58	17.15	9.85	10.11	11.84	17.68	9.26	6.57	6.23		Not Found	Not Found	Not Found	Not Found	Not Found	Not Found	Not Found	Not Found	High	High	Not Found	Not Found	Not Found	High	High	Not Found	High	High	High	Not Found	High	High	High	Not Found	High	High	High	Not Found	High	High	High	Not Found	High	High	High	Not Found	High	High	High	Not Found	High	High	High	Not Found	High	High	High	Not Found	High	High	High	Not Found	High	High	High	Not Found	High	High	High	Not Found	High	High	High	Not Found	High	0.001006	0.008678	2.48
FALSE	High	[R].DFNMIDLK.[F]	DFNMIDLK	1xTMTpro [N-Term]; 1xTMTpro [K8]	0.013745	0.00188548	1	1	3	O95602	O95602 [857-864]		0	1603.9				3.1	74.7	81.9	82.5	66.1	76.3	90.5	68.1	73.3	69.8	71.1	70.6	77.8	0				20.2	7.28	16.21	21.78	31.29	12.92	19.96	25.22	23.6	27.73	13.95	18.67	20.33		Not Found	Not Found	Not Found	Not Found	Not Found	Not Found	Not Found	Not Found	Not Found	Not Found	Not Found	Not Found	Not Found	High	High	Not Found	High	High	High	Not Found	High	High	High	Not Found	High	High	High	Not Found	High	High	High	Not Found	High	High	High	Not Found	High	High	High	Not Found	High	High	High	Not Found	High	High	High	Not Found	High	High	High	Not Found	High	High	High	Not Found	High	High	High	Not Found	High	High	High	Not Found	High	0.001006	0.008633	2.24
FALSE	High	[K].TVLELQYVLDKLGDDEVR.[T]	TVLELQYVLDKLGDDEVR	1xTMTpro [N-Term]; 1xTMTpro [K11]	0.013745	0.00188548	1	2	1	Q14444-1	Q14444-1 [148-165]		1	2713.53					27.2	16.8	27.3	27.1	16.7	23.5	19.9	17.8	14.6	23.1	9.2	30.2	0																		Not Found	Not Found	Not Found	Not Found	Not Found	Not Found	Not Found	Not Found	Not Found	Not Found	Not Found	Not Found	Not Found	Not Found	Not Found	Not Found	Not Found	Not Found	Not Found	High	Not Found	Not Found	Not Found	High	Not Found	Not Found	Not Found	High	Not Found	Not Found	Not Found	High	Not Found	Not Found	Not Found	High	Not Found	Not Found	Not Found	High	Not Found	Not Found	Not Found	High	Not Found	Not Found	Not Found	High	Not Found	Not Found	Not Found	High	Not Found	Not Found	Not Found	High	Not Found	Not Found	Not Found	High	Not Found	Not Found	Not Found	High	High	0.001006	0.008604	1.84
FALSE	High	[R].LWEAGWK.[Q]	LWEAGWK	1xTMTpro [N-Term]; 1xTMTpro [K7]	0.013745	0.00188548	1	2	1	Q9H0D6-1	Q9H0D6-1 [511-517]		0	1497.87			3	4.8	153.5	149.3	158.3	167.3	146.6	167	125.8	124.8	147	134.3	104	169.6	0																		Not Found	Not Found	Not Found	Not Found	Not Found	Not Found	Not Found	Not Found	Not Found	Not Found	Not Found	High	Not Found	Not Found	Not Found	High	Not Found	Not Found	Not Found	High	Not Found	Not Found	Not Found	High	Not Found	Not Found	Not Found	High	Not Found	Not Found	Not Found	High	Not Found	Not Found	Not Found	High	Not Found	Not Found	Not Found	High	Not Found	Not Found	Not Found	High	Not Found	Not Found	Not Found	High	Not Found	Not Found	Not Found	High	Not Found	Not Found	Not Found	High	Not Found	Not Found	Not Found	High	Not Found	Not Found	Not Found	High	High	0.001006	0.00866	1.97
FALSE	High	[R].TMPPINLQEK.[Q]	TMPPINLQEK	1xTMTpro [N-Term]; 1xTMTpro [K10]	0.0136409	0.00188548	1	1	1	Q6P2E9-1	Q6P2E9-1 [68-77]		0	1779.03				4.6	145	138.9	147	144.7	137.9	156.2	126	137.8	136.9	139.4	117.7	143.1	0																		Not Found	Not Found	Not Found	Not Found	Not Found	Not Found	Not Found	Not Found	Not Found	Not Found	Not Found	Not Found	Not Found	High	Not Found	Not Found	Not Found	High	Not Found	Not Found	Not Found	High	Not Found	Not Found	Not Found	High	Not Found	Not Found	Not Found	High	Not Found	Not Found	Not Found	High	Not Found	Not Found	Not Found	High	Not Found	Not Found	Not Found	High	Not Found	Not Found	Not Found	High	Not Found	Not Found	Not Found	High	Not Found	Not Found	Not Found	High	Not Found	Not Found	Not Found	High	Not Found	Not Found	Not Found	High	Not Found	Not Found	High	0.001006	0.008592	2.57
FALSE	High	[K].IYEFPETDDEEENKLVK.[K]	IYEFPETDDEEENKLVK	1xTMTpro [N-Term]; 2xTMTpro [K14; K17]	0.0136409	0.00188548	1	2	1	Q16181	Q16181 [222-238]		1	3010.61			3	3	47.8	61.1	60	60.4	40.2	62.3	43.6	44	43.7	50.3	36.8	63.3	0																		Not Found	Not Found	Not Found	Not Found	Not Found	Not Found	Not Found	Not Found	Not Found	High	Not Found	Not Found	Not Found	High	Not Found	Not Found	Not Found	High	Not Found	Not Found	Not Found	High	Not Found	Not Found	Not Found	High	Not Found	Not Found	Not Found	High	Not Found	Not Found	Not Found	High	Not Found	Not Found	Not Found	High	Not Found	Not Found	Not Found	High	Not Found	Not Found	Not Found	High	Not Found	Not Found	Not Found	High	Not Found	Not Found	Not Found	High	Not Found	Not Found	Not Found	High	Not Found	Not Found	Not Found	High	Not Found	Not Found	High	0.0009809	0.008557	1.2
FALSE	High	[K].IPQALEK.[I]	IPQALEK	1xTMTpro [N-Term]; 1xTMTpro [K7]	0.0136409	0.00188548	1	1	1	Q13435	Q13435 [269-275]		0	1406.89																	12																	No Quan Values	Not Found	Not Found	Not Found	Not Found	Not Found	Not Found	Not Found	Not Found	Not Found	Not Found	Not Found	Not Found	Not Found	Not Found	Not Found	High	Not Found	Not Found	Not Found	High	Not Found	Not Found	Not Found	High	Not Found	Not Found	Not Found	High	Not Found	Not Found	Not Found	High	Not Found	Not Found	Not Found	High	Not Found	Not Found	Not Found	High	Not Found	Not Found	Not Found	High	Not Found	Not Found	Not Found	High	Not Found	Not Found	Not Found	High	Not Found	Not Found	Not Found	High	Not Found	Not Found	Not Found	High	Not Found	Not Found	Not Found	High	High	0.0009809	0.008548	1.67
FALSE	High	[R].VMLYPSRI.[-]	VMLYPSRI	1xTMTpro [N-Term]	0.01385	0.00188548	1	1	3	P18077	P18077 [103-110]		1	1282.75			8.6		500.5	482.1	457.3	424.6	414.3	479.1	461.5	406.5	468.9	465.2	408.9	406.8	0			10.96		5.31	2.05	3	1.2	2.24	1.65	2.7	3.06	4.5	5.76	5.22	4.8		Not Found	Not Found	Not Found	Not Found	Not Found	Not Found	Not Found	Not Found	High	High	High	Not Found	Not Found	Not Found	Not Found	Not Found	High	High	High	Not Found	High	High	High	Not Found	High	High	High	Not Found	High	High	High	Not Found	High	High	High	Not Found	High	High	High	Not Found	High	High	High	Not Found	High	High	High	Not Found	High	High	High	Not Found	High	High	High	Not Found	High	High	High	Not Found	High	High	High	Not Found	High	0.001006	0.008728	3.03
FALSE	High	[R].QAQEEAER.[L]	QAQEEAER	1xTMTpro [N-Term]	0.0136409	0.00188548	1	9	1	Q15149-1	Q15149-1 [1628-1635]		0	1264.65					46.4	62.8	66.5	55.9	66.2	61.7	47.6	64.6	62	45.6	46.2	73.6	0																		Not Found	Not Found	Not Found	Not Found	Not Found	Not Found	Not Found	Not Found	Not Found	Not Found	Not Found	Not Found	Not Found	Not Found	Not Found	Not Found	Not Found	Not Found	Not Found	High	Not Found	Not Found	Not Found	High	Not Found	Not Found	Not Found	High	Not Found	Not Found	Not Found	High	Not Found	Not Found	Not Found	High	Not Found	Not Found	Not Found	High	Not Found	Not Found	Not Found	High	Not Found	Not Found	Not Found	High	Not Found	Not Found	Not Found	High	Not Found	Not Found	Not Found	High	Not Found	Not Found	Not Found	High	Not Found	Not Found	Not Found	High	High	0.0009809	0.008565	2.52
FALSE	High	[K].EAIREHQMAK.[T]	EAIREHQMAK	1xTMTpro [N-Term]; 1xTMTpro [K10]	0.01385	0.00188548	1	2	3	P23193	P23193 [243-252]		1	1821.03			4.8	6.4	319	317.2	326.1	273.5	275.6	327.7	296.3	276.9	344.2	306.5	302.2	293.1	0			47.4	33.47	37.05	36.41	41.28	33.89	30.85	41.01	38.93	38.45	38.58	39	38.68	36.88		Not Found	Not Found	Not Found	Not Found	Not Found	Not Found	Not Found	Not Found	High	High	High	Not Found	High	High	Not Found	Not Found	High	High	High	Not Found	High	High	High	Not Found	High	High	High	Not Found	High	High	High	Not Found	High	High	High	Not Found	High	High	High	Not Found	High	High	High	Not Found	High	High	High	Not Found	High	High	High	Not Found	High	High	High	Not Found	High	High	High	Not Found	High	High	High	Not Found	High	0.001006	0.008723	2.46
FALSE	High	[K].SKGGVVGIK.[V]	SKGGVVGIK	1xTMTpro [N-Term]; 2xTMTpro [K2; K9]	0.01385	0.00188548	1	2	1	P04075	P04075 [100-108]		1	1757.15			5.3		346.2	339.4	369.5	373.6	352.5	388.2	305.2	314.8	315.6	351.6	254.4	431.8	0																		Not Found	Not Found	Not Found	Not Found	Not Found	Not Found	Not Found	Not Found	Not Found	Not Found	Not Found	High	Not Found	Not Found	Not Found	Not Found	Not Found	Not Found	Not Found	High	Not Found	Not Found	Not Found	High	Not Found	Not Found	Not Found	High	Not Found	Not Found	Not Found	High	Not Found	Not Found	Not Found	High	Not Found	Not Found	Not Found	High	Not Found	Not Found	Not Found	High	Not Found	Not Found	Not Found	High	Not Found	Not Found	Not Found	High	Not Found	Not Found	Not Found	High	Not Found	Not Found	Not Found	High	Not Found	Not Found	Not Found	High	High	0.001006	0.008672	2.05
FALSE	High	[R].DSTPNQYMVLIK.[F]	DSTPNQYMVLIK	1xTMTpro [N-Term]; 1xTMTpro [K12]	0.0136409	0.00188548	1	2	1	Q7Z569	Q7Z569 [196-207]		0	2017.13					144.8	112.6	136.7	127.1	92.4	122.4	112	102.2	101.9	115.5	86.6	122.5	0																		Not Found	Not Found	Not Found	Not Found	Not Found	Not Found	Not Found	Not Found	Not Found	Not Found	Not Found	Not Found	Not Found	Not Found	Not Found	Not Found	Not Found	High	Not Found	Not Found	Not Found	High	Not Found	Not Found	Not Found	High	Not Found	Not Found	Not Found	High	Not Found	Not Found	Not Found	High	Not Found	Not Found	Not Found	High	Not Found	Not Found	Not Found	High	Not Found	Not Found	Not Found	High	Not Found	Not Found	Not Found	High	Not Found	Not Found	Not Found	High	Not Found	Not Found	Not Found	High	Not Found	Not Found	Not Found	High	Not Found	Not Found	High	0.0009809	0.008559	2.7
FALSE	High	[K].NSVTPDMMEEMYK.[K]	NSVTPDMMEEMYK	3xOxidation [M7; M8; M11]; 1xTMTpro [N-Term]; 1xTMTpro [K13]	0.0136409	0.00188548	1	1	2	P46777	P46777 [229-241]		0	2231.05			2.5		67.6	68.1	74.5	71.7	71.2	74.7	68.1	64.4	63.6	65.8	58.2	68	0					28.28	13.85	11.17	17.24	22.56	13.58	26.12	17.96	36.24	19.99	22.91	16.13		Not Found	Not Found	Not Found	Not Found	Not Found	Not Found	Not Found	Not Found	High	Not Found	Not Found	Not Found	Not Found	Not Found	Not Found	Not Found	High	Not Found	Not Found	High	High	Not Found	Not Found	High	High	Not Found	Not Found	High	High	Not Found	Not Found	High	High	Not Found	Not Found	High	High	Not Found	Not Found	High	High	Not Found	Not Found	High	High	Not Found	Not Found	High	High	Not Found	Not Found	High	High	Not Found	Not Found	High	High	Not Found	Not Found	High	High	Not Found	Not Found	High	High	0.0009809	0.008561	2.43
FALSE	High	[K].LAPGTIVEVWKDSAYPEELSR.[V]	LAPGTIVEVWKDSAYPEELSR	1xTMTpro [N-Term]; 1xTMTpro [K11]	0.0136409	0.00188548	1	1	1	P07686	P07686 [415-435]		1	2968.63		2.3	2.4		35.4	47.5	41.9	39.2	31	48.5	31.4	27.9	43.5	35.2	23	45.7	0																		Not Found	Not Found	Not Found	Not Found	Not Found	Not Found	Not Found	High	Not Found	Not Found	Not Found	High	Not Found	Not Found	Not Found	Not Found	Not Found	Not Found	Not Found	High	Not Found	Not Found	Not Found	High	Not Found	Not Found	Not Found	High	Not Found	Not Found	Not Found	High	Not Found	Not Found	Not Found	High	Not Found	Not Found	Not Found	High	Not Found	Not Found	Not Found	High	Not Found	Not Found	Not Found	High	Not Found	Not Found	Not Found	High	Not Found	Not Found	Not Found	High	Not Found	Not Found	Not Found	High	Not Found	Not Found	Not Found	High	High	0.0009809	0.008563	2.2
FALSE	High	[R].ITMEPNPHWHPVLR.[T]	ITMEPNPHWHPVLR	1xTMTpro [N-Term]	0.013745	0.00188548	1	1	1	Q96Q83-1	Q96Q83-1 [146-159]		0	2031.09																	12																	No Quan Values	Not Found	Not Found	Not Found	Not Found	Not Found	Not Found	Not Found	Not Found	Not Found	Not Found	Not Found	Not Found	Not Found	Not Found	Not Found	Not Found	High	Not Found	Not Found	Not Found	High	Not Found	Not Found	Not Found	High	Not Found	Not Found	Not Found	High	Not Found	Not Found	Not Found	High	Not Found	Not Found	Not Found	High	Not Found	Not Found	Not Found	High	Not Found	Not Found	Not Found	High	Not Found	Not Found	Not Found	High	Not Found	Not Found	Not Found	High	Not Found	Not Found	Not Found	High	Not Found	Not Found	Not Found	High	Not Found	Not Found	Not Found	High	0.001006	0.00865	1.99
FALSE	High	[K].AQKELEEQTR.[K]	AQKELEEQTR	1xTMTpro [N-Term]; 1xTMTpro [K3]	0.01385	0.00188548	1	4	1	P35241-1	P35241-1 [361-370]		1	1840.04					175.1	181.3	192.7	187.9	174.8	179	148	159.1	177.1	189.2	130.1	206.5	0																		Not Found	Not Found	Not Found	Not Found	Not Found	Not Found	Not Found	Not Found	Not Found	Not Found	Not Found	Not Found	Not Found	Not Found	Not Found	Not Found	Not Found	Not Found	Not Found	High	Not Found	Not Found	Not Found	High	Not Found	Not Found	Not Found	High	Not Found	Not Found	Not Found	High	Not Found	Not Found	Not Found	High	Not Found	Not Found	Not Found	High	Not Found	Not Found	Not Found	High	Not Found	Not Found	Not Found	High	Not Found	Not Found	Not Found	High	Not Found	Not Found	Not Found	High	Not Found	Not Found	Not Found	High	Not Found	Not Found	Not Found	High	High	0.001006	0.008676	2.25
FALSE	High	[R].ASGVEAR.[Q]	ASGVEAR	1xTMTpro [N-Term]	0.0136409	0.00188548	1	1	1	P30040-1	P30040-1 [171-177]		0	993.565					117.9	114.9	112.2	129.7	132.4	122.3	111.9	114	105.7	119.5	104.1	109.2	0																		Not Found	Not Found	Not Found	Not Found	Not Found	Not Found	Not Found	Not Found	Not Found	Not Found	Not Found	Not Found	Not Found	Not Found	Not Found	Not Found	Not Found	Not Found	Not Found	High	Not Found	Not Found	Not Found	High	Not Found	Not Found	Not Found	High	Not Found	Not Found	Not Found	High	Not Found	Not Found	Not Found	High	Not Found	Not Found	Not Found	High	Not Found	Not Found	Not Found	High	Not Found	Not Found	Not Found	High	Not Found	Not Found	Not Found	High	Not Found	Not Found	Not Found	High	Not Found	Not Found	Not Found	High	Not Found	Not Found	Not Found	High	High	0.0009809	0.008561	2.47
FALSE	High	[K].KQPALDVLYDVMK.[S]	KQPALDVLYDVMK	1xTMTpro [N-Term]; 2xTMTpro [K1; K13]	0.0143877	0.00197924	1	1	2	Q14152	Q14152 [24-36]		1	2432.44			2.3	3	66.1	67.1	65	72.5	47.5	64.4	57.4	51.5	56.9	68	41.7	65.1	0				16.23	0.53	12.49	3.59	13.21	1.49	4.17	12.03	5.22	1.86	3.43	3.22	3.48		Not Found	Not Found	Not Found	Not Found	Not Found	Not Found	Not Found	Not Found	High	Not Found	Not Found	Not Found	High	High	Not Found	Not Found	High	High	Not Found	Not Found	High	High	Not Found	Not Found	High	High	Not Found	Not Found	High	High	Not Found	Not Found	High	High	Not Found	Not Found	High	High	Not Found	Not Found	High	High	Not Found	Not Found	High	High	Not Found	Not Found	High	High	Not Found	Not Found	High	High	Not Found	Not Found	High	High	Not Found	Not Found	High	High	Not Found	Not Found	High	0.001053	0.009055	2.34
FALSE	High	[K].AYAALAALEKLFPDTPLALDANKK.[K]	AYAALAALEKLFPDTPLALDANKK	1xTMTpro [N-Term]; 3xTMTpro [K10; K23; K24]	0.0144978	0.00197924	1	7	1	Q12906-7	Q12906-7 [582-605]		2	3761.24																	12																	No Quan Values	Not Found	Not Found	Not Found	Not Found	Not Found	Not Found	Not Found	Not Found	Not Found	Not Found	Not Found	Not Found	Not Found	Not Found	Not Found	Not Found	Not Found	Not Found	Not Found	High	Not Found	Not Found	Not Found	High	Not Found	Not Found	Not Found	High	Not Found	Not Found	Not Found	High	Not Found	Not Found	Not Found	High	Not Found	Not Found	Not Found	High	Not Found	Not Found	Not Found	High	Not Found	Not Found	Not Found	High	Not Found	Not Found	Not Found	High	Not Found	Not Found	Not Found	High	Not Found	Not Found	Not Found	High	Not Found	Not Found	Not Found	High	High	0.001053	0.00915	1.69
FALSE	High	[R].GLVGEIIKR.[F]	GLVGEIIKR	1xTMTpro [N-Term]; 1xTMTpro [K8]	0.0142784	0.00197924	1	4	1	P22392-2	P22392-2 [19-27]; [134-142]		1	1593.03			5.9		313.8	271.8	313.7	318.9	241.9	288.4	248.7	225.6	262.6	292.2	216.1	351.3	0																		Not Found	Not Found	Not Found	Not Found	Not Found	Not Found	Not Found	Not Found	Not Found	Not Found	Not Found	High	Not Found	Not Found	Not Found	Not Found	Not Found	Not Found	Not Found	High	Not Found	Not Found	Not Found	High	Not Found	Not Found	Not Found	High	Not Found	Not Found	Not Found	High	Not Found	Not Found	Not Found	High	Not Found	Not Found	Not Found	High	Not Found	Not Found	Not Found	High	Not Found	Not Found	Not Found	High	Not Found	Not Found	Not Found	High	Not Found	Not Found	Not Found	High	Not Found	Not Found	Not Found	High	Not Found	Not Found	Not Found	High	High	0.001053	0.009012	3.01
FALSE	High	[K].FMTDPIR.[I]	FMTDPIR	1xTMTpro [N-Term]	0.0139558	0.00197924	1	1	1	P38919	P38919 [232-238]		0	1183.65			5.6		282.3	306.8	350.7	295.4	235.6	297.6	228.6	213.8	227.5	263.1	201.6	379.6	0																		Not Found	Not Found	Not Found	Not Found	Not Found	Not Found	Not Found	Not Found	High	Not Found	Not Found	Not Found	Not Found	Not Found	Not Found	Not Found	High	Not Found	Not Found	Not Found	High	Not Found	Not Found	Not Found	High	Not Found	Not Found	Not Found	High	Not Found	Not Found	Not Found	High	Not Found	Not Found	Not Found	High	Not Found	Not Found	Not Found	High	Not Found	Not Found	Not Found	High	Not Found	Not Found	Not Found	High	Not Found	Not Found	Not Found	High	Not Found	Not Found	Not Found	High	Not Found	Not Found	Not Found	High	Not Found	Not Found	Not Found	High	0.001053	0.008767	2.59
FALSE	High	[R].NVVIWSIK.[S]	NVVIWSIK	1xTMTpro [N-Term]; 1xTMTpro [K8]	0.0149472	0.00197924	1	2	1	Q9Y6Q5-1	Q9Y6Q5-1 [339-346]		0	1566.99					22.1	18.5	24.5	21.4	24	25.1	15.2	18.4	23.1	28.8	18.6	28.1	0																		Not Found	Not Found	Not Found	Not Found	Not Found	Not Found	Not Found	Not Found	Not Found	Not Found	Not Found	Not Found	Not Found	Not Found	Not Found	Not Found	Not Found	Not Found	Not Found	High	Not Found	Not Found	Not Found	High	Not Found	Not Found	Not Found	High	Not Found	Not Found	Not Found	High	Not Found	Not Found	Not Found	High	Not Found	Not Found	Not Found	High	Not Found	Not Found	Not Found	High	Not Found	Not Found	Not Found	High	Not Found	Not Found	Not Found	High	Not Found	Not Found	Not Found	High	Not Found	Not Found	Not Found	High	Not Found	Not Found	Not Found	High	High	0.001074	0.009455	1.46
FALSE	High	[K].LTDNQTSTMIR.[A]	LTDNQTSTMIR	1xTMTpro [N-Term]	0.0140625	0.00197924	1	2	1	Q9UKV8	Q9UKV8 [356-366]		0	1583.84			3.4		146.8	163.5	159.2	135.1	130.2	175.8	148	153.7	156.4	152.2	135.9	168.7	0																		Not Found	Not Found	Not Found	Not Found	Not Found	Not Found	Not Found	Not Found	High	Not Found	Not Found	Not Found	Not Found	Not Found	Not Found	Not Found	High	Not Found	Not Found	Not Found	High	Not Found	Not Found	Not Found	High	Not Found	Not Found	Not Found	High	Not Found	Not Found	Not Found	High	Not Found	Not Found	Not Found	High	Not Found	Not Found	Not Found	High	Not Found	Not Found	Not Found	High	Not Found	Not Found	Not Found	High	Not Found	Not Found	Not Found	High	Not Found	Not Found	Not Found	High	Not Found	Not Found	Not Found	High	Not Found	Not Found	Not Found	High	0.001053	0.00883	2
FALSE	High	[R].SSPGQTPEEGAQALAEFAALHGPALR.[A]	SSPGQTPEEGAQALAEFAALHGPALR	1xTMTpro [N-Term]	0.0151773	0.00197924	1	1	1	Q14166	Q14166 [15-40]		0	2909.51																	12																	No Quan Values	Not Found	Not Found	Not Found	Not Found	Not Found	Not Found	Not Found	Not Found	Not Found	Not Found	Not Found	High	Not Found	Not Found	Not Found	Not Found	Not Found	Not Found	Not Found	High	Not Found	Not Found	Not Found	High	Not Found	Not Found	Not Found	High	Not Found	Not Found	Not Found	High	Not Found	Not Found	Not Found	High	Not Found	Not Found	Not Found	High	Not Found	Not Found	Not Found	High	Not Found	Not Found	Not Found	High	Not Found	Not Found	Not Found	High	Not Found	Not Found	Not Found	High	Not Found	Not Found	Not Found	High	Not Found	Not Found	Not Found	High	High	0.001074	0.00963	1.8
FALSE	High	[K].LSVTVDPK.[Y]	LSVTVDPK	1xTMTpro [N-Term]; 1xTMTpro [K8]	0.0147207	0.00197924	1	2	1	Q00341-1	Q00341-1 [1055-1062]		0	1466.91				6.2	174.1	156.3	178.2	172.6	145.8	180.2	127	141.5	137.9	162.7	113.8	204.1	0																		Not Found	Not Found	Not Found	Not Found	Not Found	Not Found	Not Found	Not Found	Not Found	Not Found	Not Found	Not Found	Not Found	Not Found	Not Found	High	Not Found	Not Found	Not Found	High	Not Found	Not Found	Not Found	High	Not Found	Not Found	Not Found	High	Not Found	Not Found	Not Found	High	Not Found	Not Found	Not Found	High	Not Found	Not Found	Not Found	High	Not Found	Not Found	Not Found	High	Not Found	Not Found	Not Found	High	Not Found	Not Found	Not Found	High	Not Found	Not Found	Not Found	High	Not Found	Not Found	Not Found	High	Not Found	Not Found	Not Found	High	High	0.001074	0.009269	2.01
FALSE	High	[R].DRAEAEAR.[E]	DRAEAEAR	1xTMTpro [N-Term]	0.0149472	0.00197924	2	11	1	P35580; P35579-1	P35580 [1472-1479]; P35579-1 [1465-1472]		1	1221.65					73.9	39.7	55.4	78	49.9	51.9	46.7	48.1	49	82.3	37.9	82.8	0																	Shared	Not Found	Not Found	Not Found	Not Found	Not Found	Not Found	Not Found	Not Found	Not Found	Not Found	Not Found	Not Found	Not Found	Not Found	Not Found	Not Found	Not Found	Not Found	Not Found	High	Not Found	Not Found	Not Found	High	Not Found	Not Found	Not Found	High	Not Found	Not Found	Not Found	High	Not Found	Not Found	Not Found	High	Not Found	Not Found	Not Found	High	Not Found	Not Found	Not Found	High	Not Found	Not Found	Not Found	High	Not Found	Not Found	Not Found	High	Not Found	Not Found	Not Found	High	Not Found	Not Found	Not Found	High	Not Found	Not Found	Not Found	High	High	0.001074	0.009471	2.34
FALSE	High	[K].AGPHKEIYPYVIQELRPTLNELGISTPEELGLDKV.[-]	AGPHKEIYPYVIQELRPTLNELGISTPEELGLDKV	1xTMTpro [N-Term]; 2xTMTpro [K5; K34]	0.0144978	0.00197924	1	1	1	P20674	P20674 [116-150]		2	4831.71					14.5	16.3	16.2	20.2	13.3	16.5	17.5	12.1	12.7	18.9	9.6	14	0																		Not Found	Not Found	Not Found	Not Found	Not Found	Not Found	Not Found	Not Found	Not Found	Not Found	Not Found	Not Found	Not Found	Not Found	Not Found	Not Found	Not Found	Not Found	Not Found	High	Not Found	Not Found	Not Found	High	Not Found	Not Found	Not Found	High	Not Found	Not Found	Not Found	High	Not Found	Not Found	Not Found	High	Not Found	Not Found	Not Found	High	Not Found	Not Found	Not Found	High	Not Found	Not Found	Not Found	High	Not Found	Not Found	Not Found	High	Not Found	Not Found	Not Found	High	Not Found	Not Found	Not Found	High	Not Found	Not Found	Not Found	High	High	0.001053	0.009111	2.67
FALSE	High	[K].AYKTEMQDNTYPEILR.[S]	AYKTEMQDNTYPEILR	1xOxidation [M6]; 1xTMTpro [N-Term]; 1xTMTpro [K3]	0.0144978	0.00197924	1	1	1	O43143	O43143 [489-504]		1	2596.36					79.3	86.2	80.5	75.1	80.7	76.8	71.1	68.8	70.7	73.2	63.2	84.4	0																		Not Found	Not Found	Not Found	Not Found	Not Found	Not Found	Not Found	Not Found	Not Found	Not Found	Not Found	Not Found	Not Found	Not Found	Not Found	Not Found	Not Found	Not Found	Not Found	High	Not Found	Not Found	Not Found	High	Not Found	Not Found	Not Found	High	Not Found	Not Found	Not Found	High	Not Found	Not Found	Not Found	High	Not Found	Not Found	Not Found	High	Not Found	Not Found	Not Found	High	Not Found	Not Found	Not Found	High	Not Found	Not Found	Not Found	High	Not Found	Not Found	Not Found	High	Not Found	Not Found	Not Found	High	Not Found	Not Found	Not Found	High	High	0.001053	0.009168	1.82
FALSE	High	[K].MKQDAQVVLYR.[S]	MKQDAQVVLYR	1xOxidation [M1]; 1xTMTpro [N-Term]; 1xTMTpro [K2]	0.0140625	0.00197924	1	2	1	P78527	P78527 [2763-2773]		1	1975.13				4.2	260.8	285.2	316.4	300.1	297.4	318.1	258.2	253.5	309.3	279.3	261.2	350.4	0																		Not Found	Not Found	Not Found	Not Found	Not Found	Not Found	Not Found	Not Found	Not Found	Not Found	Not Found	Not Found	Not Found	Not Found	Not Found	High	Not Found	Not Found	Not Found	High	Not Found	Not Found	Not Found	High	Not Found	Not Found	Not Found	High	Not Found	Not Found	Not Found	High	Not Found	Not Found	Not Found	High	Not Found	Not Found	Not Found	High	Not Found	Not Found	Not Found	High	Not Found	Not Found	Not Found	High	Not Found	Not Found	Not Found	High	Not Found	Not Found	Not Found	High	Not Found	Not Found	Not Found	High	Not Found	Not Found	Not Found	High	High	0.001053	0.00885	2.86
FALSE	High	[R].GYMTQFPTFPSWLGK.[H]	GYMTQFPTFPSWLGK	1xOxidation [M3]; 1xTMTpro [N-Term]; 1xTMTpro [K15]	0.0150618	0.00197924	1	2	1	P35251-1	P35251-1 [951-965]		0	2384.26			3.1	2.4	35.7	31.2	37.4	35.7	34.3	34.8	25.1	27.7	33.7	32.8	18.8	32.2	0																		Not Found	Not Found	Not Found	Not Found	Not Found	Not Found	Not Found	Not Found	Not Found	Not Found	Not Found	High	Not Found	Not Found	Not Found	High	Not Found	Not Found	Not Found	High	Not Found	Not Found	Not Found	High	Not Found	Not Found	Not Found	High	Not Found	Not Found	Not Found	High	Not Found	Not Found	Not Found	High	Not Found	Not Found	Not Found	High	Not Found	Not Found	Not Found	High	Not Found	Not Found	Not Found	High	Not Found	Not Found	Not Found	High	Not Found	Not Found	Not Found	High	Not Found	Not Found	Not Found	High	Not Found	Not Found	Not Found	High	High	0.001074	0.009549	1.92
FALSE	High	[RK].GADGVMR.[T]	GADGVMR	1xTMTpro [N-Term]	0.0151773	0.00197924	1	8	2	Q13492-1	Q13492-1 [151-157]		0	1009.54					99	116.5	101.5	86.6	100.8	110.6	92.7	102.5	127	89.8	111.2	113.2	0					13.5	11.44	21.95	14.7	2.03	11.15	12.01	14.42	20.82	18.51	9.64	8.17		Not Found	Not Found	Not Found	Not Found	Not Found	Not Found	Not Found	Not Found	Not Found	Not Found	Not Found	Not Found	Not Found	Not Found	Not Found	Not Found	Not Found	High	High	Not Found	Not Found	High	High	Not Found	Not Found	High	High	Not Found	Not Found	High	High	Not Found	Not Found	High	High	Not Found	Not Found	High	High	Not Found	Not Found	High	High	Not Found	Not Found	High	High	Not Found	Not Found	High	High	Not Found	Not Found	High	High	Not Found	Not Found	High	High	Not Found	Not Found	High	High	Not Found	High	0.001074	0.009583	2.36
FALSE	High	[R].STTPDITGYR.[I]	STTPDITGYR	1xTMTpro [N-Term]	0.0149472	0.00197924	1	15	1	P02751	P02751 [1198-1207]		0	1414.75																	12																	No Quan Values	Not Found	Not Found	Not Found	Not Found	Not Found	Not Found	Not Found	Not Found	Not Found	Not Found	Not Found	Not Found	Not Found	Not Found	Not Found	High	Not Found	Not Found	Not Found	High	Not Found	Not Found	Not Found	High	Not Found	Not Found	Not Found	High	Not Found	Not Found	Not Found	High	Not Found	Not Found	Not Found	High	Not Found	Not Found	Not Found	High	Not Found	Not Found	Not Found	High	Not Found	Not Found	Not Found	High	Not Found	Not Found	Not Found	High	Not Found	Not Found	Not Found	High	Not Found	Not Found	Not Found	High	Not Found	Not Found	Not Found	High	High	0.001074	0.009453	2.23
FALSE	High	[K].VNIFGVESGKK.[E]	VNIFGVESGKK	1xTMTpro [N-Term]; 2xTMTpro [K10; K11]	0.0139558	0.00197924	1	1	1	Q9GZS3	Q9GZS3 [130-140]		1	2090.28																	12																	No Quan Values	Not Found	Not Found	Not Found	High	Not Found	Not Found	Not Found	Not Found	Not Found	Not Found	Not Found	Not Found	Not Found	Not Found	Not Found	Not Found	Not Found	Not Found	Not Found	High	Not Found	Not Found	Not Found	High	Not Found	Not Found	Not Found	High	Not Found	Not Found	Not Found	High	Not Found	Not Found	Not Found	High	Not Found	Not Found	Not Found	High	Not Found	Not Found	Not Found	High	Not Found	Not Found	Not Found	High	Not Found	Not Found	Not Found	High	Not Found	Not Found	Not Found	High	Not Found	Not Found	Not Found	High	Not Found	Not Found	Not Found	High	High	0.001053	0.008763	1.57
FALSE	High	[K].GYVKDVDDGLQAAEEVGYPVMIK.[A]	GYVKDVDDGLQAAEEVGYPVMIK	1xTMTpro [N-Term]; 2xTMTpro [K4; K23]	0.0144978	0.00197924	1	4	1	Q13085-1	Q13085-1 [289-311]		1	3408.85					19.5	16.3	23	24.1	15.7	22	23.1	12.8	14.4	24.1	16.4	27.2	0																		Not Found	Not Found	Not Found	Not Found	Not Found	Not Found	Not Found	Not Found	Not Found	Not Found	Not Found	Not Found	Not Found	Not Found	Not Found	Not Found	Not Found	High	Not Found	Not Found	Not Found	High	Not Found	Not Found	Not Found	High	Not Found	Not Found	Not Found	High	Not Found	Not Found	Not Found	High	Not Found	Not Found	Not Found	High	Not Found	Not Found	Not Found	High	Not Found	Not Found	Not Found	High	Not Found	Not Found	Not Found	High	Not Found	Not Found	Not Found	High	Not Found	Not Found	Not Found	High	Not Found	Not Found	Not Found	High	Not Found	Not Found	High	0.001053	0.009157	1.84
FALSE	High	[R].LGIASGR.[A]	LGIASGR	1xTMTpro [N-Term]	0.0143877	0.00197924	1	8	1	Q04609	Q04609 [528-534]		0	977.606			3.9		289.7	282.1	301.5	510.4	296.6	312.5	288.4	294.5	268.3	335.9	240.8	311.2	0																		Not Found	Not Found	Not Found	Not Found	Not Found	Not Found	Not Found	Not Found	Not Found	Not Found	Not Found	High	Not Found	Not Found	Not Found	Not Found	Not Found	Not Found	Not Found	High	Not Found	Not Found	Not Found	High	Not Found	Not Found	Not Found	High	Not Found	Not Found	Not Found	High	Not Found	Not Found	Not Found	High	Not Found	Not Found	Not Found	High	Not Found	Not Found	Not Found	High	Not Found	Not Found	Not Found	High	Not Found	Not Found	Not Found	High	Not Found	Not Found	Not Found	High	Not Found	Not Found	Not Found	High	Not Found	Not Found	Not Found	High	High	0.001053	0.009087	2.52
FALSE	High	[R].HYPVFENPKQGK.[L]	HYPVFENPKQGK	1xTMTpro [N-Term]; 2xTMTpro [K9; K12]	0.0139558	0.00197924	1	5	2	P55265-1	P55265-1 [988-999]		1	2356.36			4	6.2	181	165.3	180.8	175.6	183.8	175	153.3	163.3	163.1	171.9	139.6	168.1	0			69.93		44.32	42.65	46.33	49.1	48.18	41.34	37.74	30.2	40.69	48.61	34.86	56.75		Not Found	Not Found	Not Found	Not Found	Not Found	Not Found	Not Found	Not Found	High	Not Found	Not Found	High	Not Found	Not Found	Not Found	High	High	Not Found	Not Found	High	High	Not Found	Not Found	High	High	Not Found	Not Found	High	High	Not Found	Not Found	High	High	Not Found	Not Found	High	High	Not Found	Not Found	High	High	Not Found	Not Found	High	High	Not Found	Not Found	High	High	Not Found	Not Found	High	High	Not Found	Not Found	High	High	Not Found	Not Found	High	High	Not Found	Not Found	High	High	0.001006	0.00874	1.62
FALSE	High	[R].MKIVDVIGEK.[I]	MKIVDVIGEK	1xTMTpro [N-Term]; 2xTMTpro [K2; K10]	0.0151773	0.00197924	1	2	1	P13861	P13861 [271-280]		1	2044.27			4.9		199.8	182.2	230.1	191.7	170.9	205.9	200	147.4	173.4	188.8	132.1	220.3	0																		Not Found	Not Found	Not Found	Not Found	Not Found	Not Found	Not Found	Not Found	High	Not Found	Not Found	Not Found	Not Found	Not Found	Not Found	Not Found	High	Not Found	Not Found	Not Found	High	Not Found	Not Found	Not Found	High	Not Found	Not Found	Not Found	High	Not Found	Not Found	Not Found	High	Not Found	Not Found	Not Found	High	Not Found	Not Found	Not Found	High	Not Found	Not Found	Not Found	High	Not Found	Not Found	Not Found	High	Not Found	Not Found	Not Found	High	Not Found	Not Found	Not Found	High	Not Found	Not Found	Not Found	High	Not Found	Not Found	Not Found	High	0.001074	0.009593	2.52
FALSE	High	[R].MASVSK.[D]	MASVSK	1xTMTpro [N-Term]; 1xTMTpro [K6]	0.0142784	0.00197924	1	1	1	Q9Y4P3	Q9Y4P3 [294-299]		0	1230.74			5.3		330.1	363.5	355.9	339	313.2	394.8	333.6	325.3	336.9	340.4	304.9	366.7	0																		Not Found	Not Found	Not Found	Not Found	Not Found	Not Found	Not Found	Not Found	High	Not Found	Not Found	Not Found	Not Found	Not Found	Not Found	Not Found	High	Not Found	Not Found	Not Found	High	Not Found	Not Found	Not Found	High	Not Found	Not Found	Not Found	High	Not Found	Not Found	Not Found	High	Not Found	Not Found	Not Found	High	Not Found	Not Found	Not Found	High	Not Found	Not Found	Not Found	High	Not Found	Not Found	Not Found	High	Not Found	Not Found	Not Found	High	Not Found	Not Found	Not Found	High	Not Found	Not Found	Not Found	High	Not Found	Not Found	Not Found	High	0.001053	0.008991	2.64
FALSE	High	[R].VTIPTDLIASSGDIIK.[V]	VTIPTDLIASSGDIIK	1xTMTpro [N-Term]; 1xTMTpro [K16]	0.0144978	0.00197924	1	1	1	Q14118	Q14118 [80-95]		0	2251.34					30.5	35.7	31.3	30.5	30.8	40.4	30.9	36.8	24.6	29.8	20.9	36.6	0																		Not Found	Not Found	Not Found	Not Found	Not Found	Not Found	Not Found	Not Found	Not Found	Not Found	Not Found	Not Found	Not Found	Not Found	Not Found	Not Found	Not Found	Not Found	Not Found	High	Not Found	Not Found	Not Found	High	Not Found	Not Found	Not Found	High	Not Found	Not Found	Not Found	High	Not Found	Not Found	Not Found	High	Not Found	Not Found	Not Found	High	Not Found	Not Found	Not Found	High	Not Found	Not Found	Not Found	High	Not Found	Not Found	Not Found	High	Not Found	Not Found	Not Found	High	Not Found	Not Found	Not Found	High	Not Found	Not Found	Not Found	High	High	0.001053	0.009118	1.78
FALSE	High	[K].WIEQVTGR.[S]	WIEQVTGR	1xTMTpro [N-Term]	0.0149472	0.00197924	1	4	1	Q9UPQ0-4	Q9UPQ0-4 [30-37]		0	1292.73			4.7		215.3	190.5	234.6	238.6	212	215.7	174.4	172.9	192	217.4	155.8	235	0																		Not Found	Not Found	Not Found	Not Found	Not Found	Not Found	Not Found	Not Found	Not Found	Not Found	Not Found	High	Not Found	Not Found	Not Found	Not Found	Not Found	Not Found	Not Found	High	Not Found	Not Found	Not Found	High	Not Found	Not Found	Not Found	High	Not Found	Not Found	Not Found	High	Not Found	Not Found	Not Found	High	Not Found	Not Found	Not Found	High	Not Found	Not Found	Not Found	High	Not Found	Not Found	Not Found	High	Not Found	Not Found	Not Found	High	Not Found	Not Found	Not Found	High	Not Found	Not Found	Not Found	High	Not Found	Not Found	Not Found	High	High	0.001074	0.009434	1.98
FALSE	High	[R].RVVLLSQEMDAGLQAWQLR.[Q]	RVVLLSQEMDAGLQAWQLR	1xOxidation [M9]; 1xTMTpro [N-Term]	0.0140625	0.00197924	1	3	1	Q86TS9-1	Q86TS9-1 [76-94]		1	2533.39					66.7	70.2	70.7	74	67.5	79.2	56.8	63.4	69.8	65.8	60.9	82	0																		Not Found	Not Found	Not Found	Not Found	Not Found	Not Found	Not Found	Not Found	Not Found	Not Found	Not Found	Not Found	Not Found	Not Found	Not Found	Not Found	Not Found	Not Found	Not Found	High	Not Found	Not Found	Not Found	High	Not Found	Not Found	Not Found	High	Not Found	Not Found	Not Found	High	Not Found	Not Found	Not Found	High	Not Found	Not Found	Not Found	High	Not Found	Not Found	Not Found	High	Not Found	Not Found	Not Found	High	Not Found	Not Found	Not Found	High	Not Found	Not Found	Not Found	High	Not Found	Not Found	Not Found	High	Not Found	Not Found	Not Found	High	High	0.001053	0.008868	2.75
FALSE	High	[K].AMHTPK.[PA]	AMHTPK	1xTMTpro [N-Term]; 1xTMTpro [K6]	0.0147207	0.00197924	1	2	3	P46013	P46013 [1295-1300]; [1537-1542]; [1781-1786]; [1903-1908]		0	1292.76	2.2		3		209	195.6	160.4	175.1	169.2	161.4	164.8	181.9	170.8	170.9	187.3	152	0					5.17	13.46	14.2	6.19	12.8	15.94	16.3	12.9	12.19	5.67	12.07	8.4		High	Not Found	Not Found	Not Found	Not Found	Not Found	Not Found	Not Found	Not Found	Not Found	High	Not Found	Not Found	Not Found	Not Found	Not Found	High	High	High	Not Found	High	High	High	Not Found	High	High	High	Not Found	High	High	High	Not Found	High	High	High	Not Found	High	High	High	Not Found	High	High	High	Not Found	High	High	High	Not Found	High	High	High	Not Found	High	High	High	Not Found	High	High	High	Not Found	High	High	High	Not Found	High	0.001074	0.009288	1.85
FALSE	High	[R].WLLGMK.[N]	WLLGMK	1xTMTpro [N-Term]; 1xTMTpro [K6]	0.01417	0.00197924	2	3	3	Q9NTI5; Q29RF7-1	Q9NTI5 [835-840]; Q29RF7-1 [845-850]		0	1355.84		3	3.5	4.2	170.9	162.6	197.3	167.6	141.9	171.3	125.6	132.1	156.4	151.7	109.2	204.4	0			9.94	1.66	6	2.03	6.08	5.36	6.74	9.89	3.01	6.23	4.77	9.28	5.34	6.36	Shared	Not Found	Not Found	Not Found	Not Found	Not Found	Not Found	High	Not Found	High	High	High	Not Found	Not Found	High	High	Not Found	High	High	High	Not Found	High	High	High	Not Found	High	High	High	Not Found	High	High	High	Not Found	High	High	High	Not Found	High	High	High	Not Found	High	High	High	Not Found	High	High	High	Not Found	High	High	High	Not Found	High	High	High	Not Found	High	High	High	Not Found	High	High	High	Not Found	High	0.001053	0.008884	2.68
FALSE	High	[K].DVAENAGLFIDFVQR.[Q]	DVAENAGLFIDFVQR	1xTMTpro [N-Term]	0.0139558	0.00197924	1	6	1	Q7Z3K3-1	Q7Z3K3-1 [1096-1110]		0	1998.06				3.6	17.9	19.6	24.1	23.6	22.8	26.2	13.4	20.3	20.5	21.4	16	23	0																		Not Found	Not Found	Not Found	Not Found	Not Found	Not Found	Not Found	Not Found	Not Found	Not Found	Not Found	Not Found	Not Found	Not Found	Not Found	High	Not Found	Not Found	Not Found	High	Not Found	Not Found	Not Found	High	Not Found	Not Found	Not Found	High	Not Found	Not Found	Not Found	High	Not Found	Not Found	Not Found	High	Not Found	Not Found	Not Found	High	Not Found	Not Found	Not Found	High	Not Found	Not Found	Not Found	High	Not Found	Not Found	Not Found	High	Not Found	Not Found	Not Found	High	Not Found	Not Found	Not Found	High	Not Found	Not Found	Not Found	High	High	0.001006	0.008741	1.61
FALSE	High	[R].DTVVGTMGLK.[A]	DTVVGTMGLK	1xTMTpro [N-Term]; 1xTMTpro [K10]	0.0144978	0.00197924	1	2	1	Q8N6T7-1	Q8N6T7-1 [151-160]		0	1628.95			2.2	4.1	107.6	112.3	100.5	95.5	95.7	103.1	103.6	102.4	95.2	104.2	89.8	109.5	0																		Not Found	Not Found	Not Found	Not Found	Not Found	Not Found	Not Found	Not Found	Not Found	Not Found	High	Not Found	Not Found	Not Found	High	Not Found	Not Found	Not Found	High	Not Found	Not Found	Not Found	High	Not Found	Not Found	Not Found	High	Not Found	Not Found	Not Found	High	Not Found	Not Found	Not Found	High	Not Found	Not Found	Not Found	High	Not Found	Not Found	Not Found	High	Not Found	Not Found	Not Found	High	Not Found	Not Found	Not Found	High	Not Found	Not Found	Not Found	High	Not Found	Not Found	Not Found	High	Not Found	Not Found	Not Found	High	Not Found	High	0.001053	0.009163	1.9
FALSE	High	[R].GRFPESSAVQSSSFERR.[D]	GRFPESSAVQSSSFERR	1xTMTpro [N-Term]	0.0151773	0.00197924	1	2	1	Q9NWH9-1	Q9NWH9-1 [777-793]		2	2231.15			6.6		174.9	184.3	174.4	175.2	179.1	196.3	188.8	187.6	180.6	176.2	178.7	184.2	0																		Not Found	Not Found	Not Found	Not Found	Not Found	Not Found	Not Found	Not Found	Not Found	High	Not Found	Not Found	Not Found	Not Found	Not Found	Not Found	Not Found	High	Not Found	Not Found	Not Found	High	Not Found	Not Found	Not Found	High	Not Found	Not Found	Not Found	High	Not Found	Not Found	Not Found	High	Not Found	Not Found	Not Found	High	Not Found	Not Found	Not Found	High	Not Found	Not Found	Not Found	High	Not Found	Not Found	Not Found	High	Not Found	Not Found	Not Found	High	Not Found	Not Found	Not Found	High	Not Found	Not Found	Not Found	High	Not Found	Not Found	High	0.001074	0.009629	3.5
FALSE	High	[K].QSDVMR.[F]	QSDVMR	1xTMTpro [N-Term]	0.0149472	0.00197924	1	2	3	P61313-1	P61313-1 [15-20]		0	1039.55				2.9	92.4	111.2	114.9	97.7	92.7	116.6	94	90.8	107.3	100.8	75.9	124.5	0					24.83	20.5	17.01	18.18	19.85	27.96	18.11	19.67	19.9	14.15	23.29	21.38		Not Found	Not Found	Not Found	Not Found	Not Found	Not Found	Not Found	Not Found	Not Found	Not Found	Not Found	Not Found	Not Found	Not Found	High	Not Found	High	High	High	Not Found	High	High	High	Not Found	High	High	High	Not Found	High	High	High	Not Found	High	High	High	Not Found	High	High	High	Not Found	High	High	High	Not Found	High	High	High	Not Found	High	High	High	Not Found	High	High	High	Not Found	High	High	High	Not Found	High	High	High	Not Found	High	0.001074	0.009402	2.11
FALSE	High	[K].AKEMQQQELAQMR.[Q]	AKEMQQQELAQMR	1xOxidation [M]; 1xTMTpro [N-Term]; 1xTMTpro [K2]	0.0142784	0.00197924	1	1	6	O00268	O00268 [988-1000]		1	2215.18			4.6	4.1	192.4	206.7	197.7	174.2	188.5	207.2	192.2	191.6	190.5	184.2	179.1	185.5	0			3.07		11.72	13.9	13.84	17.61	14.15	16.24	19.24	15.74	21.69	16.52	16.87	19.59		Not Found	Not Found	Not Found	Not Found	Not Found	Not Found	Not Found	Not Found	High	Not Found	High	Not Found	High	Not Found	Not Found	Not Found	High	High	High	Not Found	High	High	High	Not Found	High	High	High	Not Found	High	High	High	Not Found	High	High	High	Not Found	High	High	High	Not Found	High	High	High	Not Found	High	High	High	Not Found	High	High	High	Not Found	High	High	High	Not Found	High	High	High	Not Found	High	High	High	Not Found	High	0.001053	0.008974	1.67
FALSE	High	[K].IIILDEADSMTDGAQQALRR.[T]	IIILDEADSMTDGAQQALRR	1xTMTpro [N-Term]	0.0143877	0.00197924	1	1	1	P35250-1	P35250-1 [137-156]		1	2520.34			3.3	3.9	90	100.4	97.5	95.7	77.7	100.6	69.3	86.1	90	77.2	73.3	95.7	0																		Not Found	Not Found	Not Found	Not Found	Not Found	Not Found	Not Found	Not Found	Not Found	High	Not Found	Not Found	Not Found	High	Not Found	Not Found	Not Found	High	Not Found	Not Found	Not Found	High	Not Found	Not Found	Not Found	High	Not Found	Not Found	Not Found	High	Not Found	Not Found	Not Found	High	Not Found	Not Found	Not Found	High	Not Found	Not Found	Not Found	High	Not Found	Not Found	Not Found	High	Not Found	Not Found	Not Found	High	Not Found	Not Found	Not Found	High	Not Found	Not Found	Not Found	High	Not Found	Not Found	Not Found	High	Not Found	Not Found	High	0.001053	0.009043	2.65
FALSE	High	[K].SAAMTLNER.[F]	SAAMTLNER	1xOxidation [M4]; 1xTMTpro [N-Term]	0.0147207	0.00197924	1	4	1	Q9NYF8-1	Q9NYF8-1 [623-631]		0	1312.69			2.7		115.4	133.9	132.8	120	123.7	137.3	116.9	134.2	132	119.8	142.6	132.9	0																		Not Found	Not Found	Not Found	Not Found	Not Found	Not Found	Not Found	Not Found	Not Found	Not Found	Not Found	High	Not Found	Not Found	Not Found	Not Found	Not Found	Not Found	Not Found	High	Not Found	Not Found	Not Found	High	Not Found	Not Found	Not Found	High	Not Found	Not Found	Not Found	High	Not Found	Not Found	Not Found	High	Not Found	Not Found	Not Found	High	Not Found	Not Found	Not Found	High	Not Found	Not Found	Not Found	High	Not Found	Not Found	Not Found	High	Not Found	Not Found	Not Found	High	Not Found	Not Found	Not Found	High	Not Found	Not Found	Not Found	High	High	0.001074	0.009266	1.99
FALSE	High	[R].NLIDEDGNNQWPEGLK.[F]	NLIDEDGNNQWPEGLK	1xTMTpro [N-Term]; 1xTMTpro [K16]	0.0147207	0.00197924	1	3	1	O00410	O00410 [119-134]		0	2450.28																	12																	No Quan Values	Not Found	Not Found	Not Found	Not Found	Not Found	Not Found	Not Found	Not Found	Not Found	Not Found	Not Found	Not Found	Not Found	Not Found	Not Found	High	Not Found	Not Found	Not Found	High	Not Found	Not Found	Not Found	High	Not Found	Not Found	Not Found	High	Not Found	Not Found	Not Found	High	Not Found	Not Found	Not Found	High	Not Found	Not Found	Not Found	High	Not Found	Not Found	Not Found	High	Not Found	Not Found	Not Found	High	Not Found	Not Found	Not Found	High	Not Found	Not Found	Not Found	High	Not Found	Not Found	Not Found	High	Not Found	Not Found	Not Found	High	High	0.001074	0.009252	1.87
FALSE	High	[R].LLLPTPTVK.[Q]	LLLPTPTVK	1xTMTpro [N-Term]; 1xTMTpro [K9]	0.0147207	0.00197924	1	2	1	Q8IX12	Q8IX12 [1004-1012]		0	1590.05					47.6	51.2	55.5	62.8	54.9	50	37.8	47.1	42.6	52.6	27.7	78.6	0																		Not Found	Not Found	Not Found	Not Found	Not Found	Not Found	Not Found	Not Found	Not Found	Not Found	Not Found	Not Found	Not Found	Not Found	Not Found	Not Found	Not Found	Not Found	Not Found	High	Not Found	Not Found	Not Found	High	Not Found	Not Found	Not Found	High	Not Found	Not Found	Not Found	High	Not Found	Not Found	Not Found	High	Not Found	Not Found	Not Found	High	Not Found	Not Found	Not Found	High	Not Found	Not Found	Not Found	High	Not Found	Not Found	Not Found	High	Not Found	Not Found	Not Found	High	Not Found	Not Found	Not Found	High	Not Found	Not Found	Not Found	High	High	0.001074	0.009285	2.49
FALSE	High	[K].TVALWDLR.[N]	TVALWDLR	1xTMTpro [N-Term]	0.0143877	0.00197924	2	6	1	Q16576-1; Q09028	Q16576-1 [296-303]; Q09028 [297-304]		0	1277.75		2	3.8		236.4	219.5	250.7	261.3	202.6	233.6	180.7	175.4	195.2	243.2	164.1	300.2	0																	Shared	Not Found	Not Found	Not Found	Not Found	Not Found	Not Found	Not Found	High	Not Found	Not Found	Not Found	High	Not Found	Not Found	Not Found	Not Found	Not Found	Not Found	Not Found	High	Not Found	Not Found	Not Found	High	Not Found	Not Found	Not Found	High	Not Found	Not Found	Not Found	High	Not Found	Not Found	Not Found	High	Not Found	Not Found	Not Found	High	Not Found	Not Found	Not Found	High	Not Found	Not Found	Not Found	High	Not Found	Not Found	Not Found	High	Not Found	Not Found	Not Found	High	Not Found	Not Found	Not Found	High	Not Found	Not Found	Not Found	High	High	0.001053	0.009073	3.1
FALSE	High	[K].MAPSAEER.[T]	MAPSAEER	1xTMTpro [N-Term]	0.0139558	0.00197924	1	4	2	Q9Y305-1	Q9Y305-1 [251-258]		0	1194.61			2.1		114.8	119.1	108.6	98.8	102.7	103.6	109.4	105.9	108.8	102.9	104.6	95.3	0					15.97	8.71	15.86	16.49	18.7	14.6	5.94	0.93	9.85	18.33	10.92	13.51		Not Found	Not Found	Not Found	Not Found	Not Found	Not Found	Not Found	Not Found	Not Found	Not Found	High	Not Found	Not Found	Not Found	Not Found	Not Found	High	Not Found	High	Not Found	High	Not Found	High	Not Found	High	Not Found	High	Not Found	High	Not Found	High	Not Found	High	Not Found	High	Not Found	High	Not Found	High	Not Found	High	Not Found	High	Not Found	High	Not Found	High	Not Found	High	Not Found	High	Not Found	High	Not Found	High	Not Found	High	Not Found	High	Not Found	High	Not Found	High	Not Found	High	0.001053	0.00875	2.59
FALSE	High	[K].IVLYAK.[K]	IVLYAK	1xTMTpro [N-Term]; 1xTMTpro [K6]	0.0148335	0.00197924	1	4	1	Q00610-1	Q00610-1 [501-506]		0	1314.86			4.3		217.2	204.3	231.6	227.1	208.1	221	172.3	186	185.1	207.5	161.2	244.4	0																		Not Found	Not Found	Not Found	Not Found	Not Found	Not Found	Not Found	Not Found	Not Found	Not Found	Not Found	High	Not Found	Not Found	Not Found	Not Found	Not Found	Not Found	Not Found	High	Not Found	Not Found	Not Found	High	Not Found	Not Found	Not Found	High	Not Found	Not Found	Not Found	High	Not Found	Not Found	Not Found	High	Not Found	Not Found	Not Found	High	Not Found	Not Found	Not Found	High	Not Found	Not Found	Not Found	High	Not Found	Not Found	Not Found	High	Not Found	Not Found	Not Found	High	Not Found	Not Found	Not Found	High	Not Found	Not Found	Not Found	High	High	0.001074	0.009329	2.58
FALSE	High	[R].RMEIQVK.[D]	RMEIQVK	1xTMTpro [N-Term]; 1xTMTpro [K7]	0.0142784	0.00197924	1	2	3	P12270	P12270 [488-494]		1	1511.92			9.6	13.2	661.4	746.7	717.2	593	626.6	738.2	640.1	646.6	726.1	630.5	635.4	642.4	0			38.72	27.24	32.13	30.39	33.06	31.48	33.44	33.92	31.54	32.83	33.07	34.33	33.78	32.5		Not Found	Not Found	Not Found	Not Found	Not Found	Not Found	Not Found	Not Found	High	High	High	Not Found	High	Not Found	High	Not Found	High	High	High	Not Found	High	High	High	Not Found	High	High	High	Not Found	High	High	High	Not Found	High	High	High	Not Found	High	High	High	Not Found	High	High	High	Not Found	High	High	High	Not Found	High	High	High	Not Found	High	High	High	Not Found	High	High	High	Not Found	High	High	High	Not Found	High	0.001053	0.00898	2.99
FALSE	High	[R].RMELADLNK.[R]	RMELADLNK	1xTMTpro [N-Term]; 1xTMTpro [K9]	0.0144978	0.00197924	1	4	1	Q12770	Q12770 [446-454]		1	1697.99			7.1	14.1	450.8	515.5	461.6	434.3	486.2	526.6	486.8	471.7	489.6	467.4	448.8	479.8	0																		Not Found	Not Found	Not Found	Not Found	Not Found	Not Found	Not Found	Not Found	Not Found	Not Found	High	Not Found	Not Found	Not Found	High	Not Found	Not Found	Not Found	High	Not Found	Not Found	Not Found	High	Not Found	Not Found	Not Found	High	Not Found	Not Found	Not Found	High	Not Found	Not Found	Not Found	High	Not Found	Not Found	Not Found	High	Not Found	Not Found	Not Found	High	Not Found	Not Found	Not Found	High	Not Found	Not Found	Not Found	High	Not Found	Not Found	Not Found	High	Not Found	Not Found	Not Found	High	Not Found	Not Found	Not Found	High	Not Found	High	0.001053	0.009147	3.39
FALSE	High	[K].LKAWNDIKK.[V]	LKAWNDIKK	1xTMTpro [N-Term]; 3xTMTpro [K2; K8; K9]	0.0139558	0.00197924	1	1	1	P36578	P36578 [174-182]		2	2332.49			6.3		400.1	384.4	423.7	439.6	395	464	360.4	379.3	397.5	453.8	308.3	475.3	0																		Not Found	Not Found	Not Found	Not Found	Not Found	Not Found	Not Found	Not Found	Not Found	Not Found	Not Found	High	Not Found	Not Found	Not Found	Not Found	Not Found	Not Found	Not Found	High	Not Found	Not Found	Not Found	High	Not Found	Not Found	Not Found	High	Not Found	Not Found	Not Found	High	Not Found	Not Found	Not Found	High	Not Found	Not Found	Not Found	High	Not Found	Not Found	Not Found	High	Not Found	Not Found	Not Found	High	Not Found	Not Found	Not Found	High	Not Found	Not Found	Not Found	High	Not Found	Not Found	Not Found	High	Not Found	Not Found	Not Found	High	High	0.001053	0.008799	2.55
FALSE	High	[K].ASENAIVWK.[I]	ASENAIVWK	1xTMTpro [N-Term]; 1xTMTpro [K9]	0.0146088	0.00197924	1	2	1	Q96CW1	Q96CW1 [346-354]		0	1625.95				3.2	102	102.9	103.4	104.9	99.3	109	86.6	93.5	95.4	95.4	82.8	122.2	0																		Not Found	Not Found	Not Found	Not Found	Not Found	Not Found	Not Found	Not Found	Not Found	Not Found	Not Found	Not Found	Not Found	Not Found	Not Found	High	Not Found	Not Found	Not Found	High	Not Found	Not Found	Not Found	High	Not Found	Not Found	Not Found	High	Not Found	Not Found	Not Found	High	Not Found	Not Found	Not Found	High	Not Found	Not Found	Not Found	High	Not Found	Not Found	Not Found	High	Not Found	Not Found	Not Found	High	Not Found	Not Found	Not Found	High	Not Found	Not Found	Not Found	High	Not Found	Not Found	Not Found	High	Not Found	Not Found	Not Found	High	High	0.001053	0.009198	1.99
FALSE	High	[K].MAQELYMEQKNER.[L]	MAQELYMEQKNER	1xOxidation [M]; 1xTMTpro [N-Term]; 1xTMTpro [K10]	0.0143877	0.00197924	1	2	3	P55884	P55884 [763-775]		1	2294.18			2.6		242.2	191.3	200.1	223.7	176.3	205.4	228.7	168.5	178.9	231.7	162.8	177	0					3.97	9.73	11.13	7.01	13.69	22.1	7.38	13.95	20.65	5.03	19.23	12.18		Not Found	Not Found	Not Found	Not Found	Not Found	Not Found	Not Found	Not Found	Not Found	High	Not Found	Not Found	Not Found	Not Found	Not Found	Not Found	Not Found	High	High	Not Found	Not Found	High	High	Not Found	Not Found	High	High	Not Found	Not Found	High	High	Not Found	Not Found	High	High	Not Found	Not Found	High	High	Not Found	Not Found	High	High	Not Found	Not Found	High	High	Not Found	Not Found	High	High	Not Found	Not Found	High	High	Not Found	Not Found	High	High	Not Found	Not Found	High	High	Not Found	High	0.001053	0.009038	1.94
FALSE	High	[K].LLNITADPMDWSPSNVQK.[W]	LLNITADPMDWSPSNVQK	1xTMTpro [N-Term]; 1xTMTpro [K18]	0.0142784	0.00197924	1	2	1	O95238-1	O95238-1 [140-157]		0	2637.42				4.5	24.6	25.5	25.1	23.2	25.1	29.3	30.6	26.2	32.4	28.7	24.3	20.2	0																		Not Found	Not Found	Not Found	Not Found	Not Found	Not Found	Not Found	Not Found	Not Found	Not Found	Not Found	Not Found	Not Found	Not Found	High	Not Found	Not Found	Not Found	High	Not Found	Not Found	Not Found	High	Not Found	Not Found	Not Found	High	Not Found	Not Found	Not Found	High	Not Found	Not Found	Not Found	High	Not Found	Not Found	Not Found	High	Not Found	Not Found	Not Found	High	Not Found	Not Found	Not Found	High	Not Found	Not Found	Not Found	High	Not Found	Not Found	Not Found	High	Not Found	Not Found	Not Found	High	Not Found	Not Found	Not Found	High	Not Found	High	0.001053	0.008978	2.09
FALSE	High	[R].KSAGAAK.[R]	KSAGAAK	1xTMTpro [N-Term]; 2xTMTpro [K1; K7]	0.0144978	0.00197924	1	1	1	P10412	P10412 [26-32]		1	1544.99																	12																	No Quan Values	Not Found	Not Found	Not Found	Not Found	Not Found	Not Found	Not Found	Not Found	Not Found	Not Found	Not Found	High	Not Found	Not Found	Not Found	Not Found	Not Found	Not Found	Not Found	High	Not Found	Not Found	Not Found	High	Not Found	Not Found	Not Found	High	Not Found	Not Found	Not Found	High	Not Found	Not Found	Not Found	High	Not Found	Not Found	Not Found	High	Not Found	Not Found	Not Found	High	Not Found	Not Found	Not Found	High	Not Found	Not Found	Not Found	High	Not Found	Not Found	Not Found	High	Not Found	Not Found	Not Found	High	Not Found	Not Found	Not Found	High	High	0.001053	0.009137	2.86
FALSE	High	[K].VLQLMLR.[R]	VLQLMLR	1xTMTpro [N-Term]	0.0140625	0.00197924	1	1	1	P33992	P33992 [711-717]		0	1176.75			3.7		259.7	212.7	258.5	217.7	192.6	247.7	216.6	174	218.2	244.1	157.1	262.9	0																		Not Found	Not Found	Not Found	Not Found	Not Found	Not Found	Not Found	Not Found	Not Found	Not Found	High	Not Found	Not Found	Not Found	Not Found	Not Found	Not Found	Not Found	High	Not Found	Not Found	Not Found	High	Not Found	Not Found	Not Found	High	Not Found	Not Found	Not Found	High	Not Found	Not Found	Not Found	High	Not Found	Not Found	Not Found	High	Not Found	Not Found	Not Found	High	Not Found	Not Found	Not Found	High	Not Found	Not Found	Not Found	High	Not Found	Not Found	Not Found	High	Not Found	Not Found	Not Found	High	Not Found	Not Found	Not Found	High	Not Found	High	0.001053	0.00886	2.23
FALSE	High	[K].KLSMQQK.[Q]	KLSMQQK	1xTMTpro [N-Term]; 2xTMTpro [K1; K7]	0.0148335	0.00197924	1	1	2	O43719	O43719 [239-245]		1	1775.1			5.9		349.4	381.3	383.3	326.5	348.7	367.2	328.4	347.9	371.5	335.7	330.7	360.6	0			43.34		20.15	15.05	18.06	15.26	13.58	13.17	12.8	14.62	9.42	13.96	10.91	12.17		Not Found	Not Found	Not Found	Not Found	Not Found	Not Found	Not Found	Not Found	High	Not Found	High	Not Found	Not Found	Not Found	Not Found	Not Found	High	Not Found	High	Not Found	High	Not Found	High	Not Found	High	Not Found	High	Not Found	High	Not Found	High	Not Found	High	Not Found	High	Not Found	High	Not Found	High	Not Found	High	Not Found	High	Not Found	High	Not Found	High	Not Found	High	Not Found	High	Not Found	High	Not Found	High	Not Found	High	Not Found	High	Not Found	High	Not Found	High	Not Found	High	0.001074	0.009375	1.99
FALSE	High	[R].NAVDAFRVNVIHAR.[Q]	NAVDAFRVNVIHAR	1xTMTpro [N-Term]	0.0148335	0.00197924	1	2	2	Q96CW1	Q96CW1 [27-40]		1	1886.07					41.3	45.8	45.2	40.3	39.9	42.5	44.3	38.4	38	43.6	41.4	44.4	0																		Not Found	Not Found	Not Found	Not Found	Not Found	Not Found	Not Found	Not Found	Not Found	Not Found	Not Found	Not Found	High	Not Found	Not Found	Not Found	High	Not Found	High	Not Found	High	Not Found	High	Not Found	High	Not Found	High	Not Found	High	Not Found	High	Not Found	High	Not Found	High	Not Found	High	Not Found	High	Not Found	High	Not Found	High	Not Found	High	Not Found	High	Not Found	High	Not Found	High	Not Found	High	Not Found	High	Not Found	High	Not Found	High	Not Found	High	Not Found	High	Not Found	High	0.001074	0.009358	2.52
FALSE	High	[R].GELLALVK.[D]	GELLALVK	1xTMTpro [N-Term]; 1xTMTpro [K8]	0.0142784	0.00197924	1	3	1	Q96JB5	Q96JB5 [177-184]		0	1450.95																	12																	No Quan Values	Not Found	Not Found	Not Found	Not Found	Not Found	Not Found	Not Found	Not Found	Not Found	Not Found	Not Found	High	Not Found	Not Found	Not Found	Not Found	Not Found	Not Found	Not Found	High	Not Found	Not Found	Not Found	High	Not Found	Not Found	Not Found	High	Not Found	Not Found	Not Found	High	Not Found	Not Found	Not Found	High	Not Found	Not Found	Not Found	High	Not Found	Not Found	Not Found	High	Not Found	Not Found	Not Found	High	Not Found	Not Found	Not Found	High	Not Found	Not Found	Not Found	High	Not Found	Not Found	Not Found	High	Not Found	Not Found	Not Found	High	High	0.001053	0.008983	1.63
FALSE	High	[K].ILGPFHKR.[F]	ILGPFHKR	1xTMTpro [N-Term]; 1xTMTpro [K7]	0.0143877	0.00197924	1	2	1	Q9NTJ3-1	Q9NTJ3-1 [100-107]		1	1576					40.6	34	41.7	50	38.5	31.4	31.3	35.6	35.5	38.2	18.7	41.6	0																		Not Found	Not Found	Not Found	Not Found	Not Found	Not Found	Not Found	Not Found	Not Found	Not Found	Not Found	Not Found	Not Found	Not Found	Not Found	Not Found	Not Found	Not Found	Not Found	High	Not Found	Not Found	Not Found	High	Not Found	Not Found	Not Found	High	Not Found	Not Found	Not Found	High	Not Found	Not Found	Not Found	High	Not Found	Not Found	Not Found	High	Not Found	Not Found	Not Found	High	Not Found	Not Found	Not Found	High	Not Found	Not Found	Not Found	High	Not Found	Not Found	Not Found	High	Not Found	Not Found	Not Found	High	Not Found	Not Found	Not Found	High	High	0.001053	0.009031	2.21
FALSE	High	[K].VIGPEPTGFLLK.[F]	VIGPEPTGFLLK	1xTMTpro [N-Term]; 1xTMTpro [K12]	0.0140625	0.00197924	1	3	1	Q8IUH4	Q8IUH4 [193-204]		0	1879.15				3.1	36.3	45.2	33.8	44	28.8	46.2	31.2	38.2	35.8	34.5	24.8	41.9	0																		Not Found	Not Found	Not Found	Not Found	Not Found	Not Found	Not Found	Not Found	Not Found	Not Found	Not Found	Not Found	Not Found	Not Found	Not Found	High	Not Found	Not Found	Not Found	High	Not Found	Not Found	Not Found	High	Not Found	Not Found	Not Found	High	Not Found	Not Found	Not Found	High	Not Found	Not Found	Not Found	High	Not Found	Not Found	Not Found	High	Not Found	Not Found	Not Found	High	Not Found	Not Found	Not Found	High	Not Found	Not Found	Not Found	High	Not Found	Not Found	Not Found	High	Not Found	Not Found	Not Found	High	Not Found	Not Found	Not Found	High	High	0.001053	0.008864	2.1
FALSE	High	[-].MPEPSKSAPAPK.[K]	MPEPSKSAPAPK	1xMet-loss [N-Term]; 1xTMTpro [N-Term]; 2xTMTpro [K6; K12]	0.0148335	0.00197924	1	2	1	P33778	P33778 [1-12]	P33778 1xMet-loss [N-Term]	1	2021.22			4.3	4.6	151.9	150.2	123.7	112.1	159	142.4	154.7	164.8	155.5	143.7	158.7	122.9	0																		Not Found	Not Found	Not Found	Not Found	Not Found	Not Found	Not Found	Not Found	Not Found	Not Found	Not Found	High	Not Found	Not Found	Not Found	High	Not Found	Not Found	Not Found	High	Not Found	Not Found	Not Found	High	Not Found	Not Found	Not Found	High	Not Found	Not Found	Not Found	High	Not Found	Not Found	Not Found	High	Not Found	Not Found	Not Found	High	Not Found	Not Found	Not Found	High	Not Found	Not Found	Not Found	High	Not Found	Not Found	Not Found	High	Not Found	Not Found	Not Found	High	Not Found	Not Found	Not Found	High	Not Found	Not Found	Not Found	High	High	0.001074	0.009367	2.15
FALSE	High	[R].ETQSQLETER.[S]	ETQSQLETER	1xTMTpro [N-Term]	0.0147207	0.00197924	1	3	1	P15924-1	P15924-1 [1923-1932]		0	1524.78					38.9	46.1	57.9	43.2	49.9	50	38	35.7	51.1	45.1	34.2	69.7	0																		Not Found	Not Found	Not Found	Not Found	Not Found	Not Found	Not Found	Not Found	Not Found	Not Found	Not Found	Not Found	Not Found	Not Found	Not Found	Not Found	Not Found	Not Found	Not Found	High	Not Found	Not Found	Not Found	High	Not Found	Not Found	Not Found	High	Not Found	Not Found	Not Found	High	Not Found	Not Found	Not Found	High	Not Found	Not Found	Not Found	High	Not Found	Not Found	Not Found	High	Not Found	Not Found	Not Found	High	Not Found	Not Found	Not Found	High	Not Found	Not Found	Not Found	High	Not Found	Not Found	Not Found	High	Not Found	Not Found	Not Found	High	High	0.001074	0.009272	2.32
FALSE	High	[R].ETSAATLSPGASSR.[G]	ETSAATLSPGASSR	1xTMTpro [N-Term]	0.0150618	0.00197924	1	1	1	Q9Y6I9	Q9Y6I9 [237-250]		0	1638.86					38.9	34.5	32.1	42.8	36.5	36.5	42.2	40.6	37.6	47	30.7	44.9	0																		Not Found	Not Found	Not Found	Not Found	Not Found	Not Found	Not Found	Not Found	Not Found	Not Found	Not Found	Not Found	Not Found	Not Found	Not Found	Not Found	Not Found	Not Found	Not Found	High	Not Found	Not Found	Not Found	High	Not Found	Not Found	Not Found	High	Not Found	Not Found	Not Found	High	Not Found	Not Found	Not Found	High	Not Found	Not Found	Not Found	High	Not Found	Not Found	Not Found	High	Not Found	Not Found	Not Found	High	Not Found	Not Found	Not Found	High	Not Found	Not Found	Not Found	High	Not Found	Not Found	Not Found	High	Not Found	Not Found	Not Found	High	High	0.001074	0.009533	2.83
FALSE	High	[K].ETLLAMFK.[Y]	ETLLAMFK	1xTMTpro [N-Term]; 1xTMTpro [K8]	0.0149472	0.00197924	1	2	2	P26639-1	P26639-1 [224-231]		0	1560.93																	12																	No Quan Values	Not Found	Not Found	Not Found	Not Found	Not Found	Not Found	Not Found	Not Found	Not Found	Not Found	Not Found	Not Found	Not Found	Not Found	Not Found	Not Found	High	Not Found	High	Not Found	High	Not Found	High	Not Found	High	Not Found	High	Not Found	High	Not Found	High	Not Found	High	Not Found	High	Not Found	High	Not Found	High	Not Found	High	Not Found	High	Not Found	High	Not Found	High	Not Found	High	Not Found	High	Not Found	High	Not Found	High	Not Found	High	Not Found	High	Not Found	High	Not Found	High	Not Found	High	0.001074	0.009431	1.58
FALSE	High	[K].ANLLNNEAHAITMQVTK.[S]	ANLLNNEAHAITMQVTK	1xOxidation [M13]; 1xTMTpro [N-Term]; 1xTMTpro [K17]	0.0142784	0.00197924	1	1	1	P46063	P46063 [576-592]		0	2492.38																	12																	No Quan Values	Not Found	Not Found	Not Found	Not Found	Not Found	Not Found	Not Found	Not Found	Not Found	Not Found	Not Found	Not Found	Not Found	Not Found	High	Not Found	Not Found	Not Found	High	Not Found	Not Found	Not Found	High	Not Found	Not Found	Not Found	High	Not Found	Not Found	Not Found	High	Not Found	Not Found	Not Found	High	Not Found	Not Found	Not Found	High	Not Found	Not Found	Not Found	High	Not Found	Not Found	Not Found	High	Not Found	Not Found	Not Found	High	Not Found	Not Found	Not Found	High	Not Found	Not Found	Not Found	High	Not Found	Not Found	Not Found	High	Not Found	High	0.001053	0.00902	2.29
FALSE	High	[K].ETVFTK.[S]	ETVFTK	1xTMTpro [N-Term]; 1xTMTpro [K6]	0.0142784	0.00197924	1	1	1	P15880	P15880 [258-263]		0	1332.8			6.9		453.6	381.6	437.2	482.8	345.5	428.2	346.2	303.5	374.5	438.5	289.7	477	0																		Not Found	Not Found	Not Found	Not Found	Not Found	Not Found	Not Found	Not Found	Not Found	Not Found	Not Found	High	Not Found	Not Found	Not Found	Not Found	Not Found	Not Found	Not Found	High	Not Found	Not Found	Not Found	High	Not Found	Not Found	Not Found	High	Not Found	Not Found	Not Found	High	Not Found	Not Found	Not Found	High	Not Found	Not Found	Not Found	High	Not Found	Not Found	Not Found	High	Not Found	Not Found	Not Found	High	Not Found	Not Found	Not Found	High	Not Found	Not Found	Not Found	High	Not Found	Not Found	Not Found	High	Not Found	Not Found	Not Found	High	High	0.001053	0.009013	2.63
FALSE	High	[RK].YMTDGMLLR.[E]	YMTDGMLLR	1xOxidation [M]; 1xTMTpro [N-Term]	0.0149472	0.00197924	3	3	5	O60231; O43143; Q14562	O60231 [495-503]; O43143 [235-243]; Q14562 [660-668]		0	1419.73			10.9	10.8	524.6	516	552.6	480	433.5	522.3	449	421.4	461.6	456.2	383.6	533	0			47.33	59.07	38.36	42.77	42.22	39.36	36.88	44.41	40.62	40.68	39.68	42.76	36.57	39.85	Shared	Not Found	Not Found	Not Found	Not Found	Not Found	Not Found	Not Found	Not Found	High	High	High	Not Found	Not Found	High	High	Not Found	High	High	High	Not Found	High	High	High	Not Found	High	High	High	Not Found	High	High	High	Not Found	High	High	High	Not Found	High	High	High	Not Found	High	High	High	Not Found	High	High	High	Not Found	High	High	High	Not Found	High	High	High	Not Found	High	High	High	Not Found	High	High	High	Not Found	High	0.001074	0.009412	2.2
FALSE	High	[R].ETYLAILMDR.[S]	ETYLAILMDR	1xTMTpro [N-Term]	0.0150618	0.00197924	1	2	1	Q96I99-1	Q96I99-1 [151-160]		0	1528.84		2.9	2.4	2.8	67.7	94.7	87.8	66.6	76.5	76.1	57	77.5	72.4	69.7	60.4	104.5	0																		Not Found	Not Found	Not Found	Not Found	Not Found	Not Found	High	Not Found	Not Found	Not Found	High	Not Found	Not Found	Not Found	High	Not Found	Not Found	Not Found	High	Not Found	Not Found	Not Found	High	Not Found	Not Found	Not Found	High	Not Found	Not Found	Not Found	High	Not Found	Not Found	Not Found	High	Not Found	Not Found	Not Found	High	Not Found	Not Found	Not Found	High	Not Found	Not Found	Not Found	High	Not Found	Not Found	Not Found	High	Not Found	Not Found	Not Found	High	Not Found	Not Found	Not Found	High	Not Found	Not Found	Not Found	High	Not Found	High	0.001074	0.00951	2.27
FALSE	High	[R].GSSQLVR.[D]	GSSQLVR	1xTMTpro [N-Term]	0.0147207	0.00197924	1	2	1	P54886	P54886 [559-565]		0	1050.62			5.1		187.6	214	178.5	207	211.6	186.4	190.9	214.4	201.9	200.4	197.5	206.8	0																		Not Found	Not Found	Not Found	Not Found	Not Found	Not Found	Not Found	Not Found	Not Found	Not Found	Not Found	High	Not Found	Not Found	Not Found	Not Found	Not Found	Not Found	Not Found	High	Not Found	Not Found	Not Found	High	Not Found	Not Found	Not Found	High	Not Found	Not Found	Not Found	High	Not Found	Not Found	Not Found	High	Not Found	Not Found	Not Found	High	Not Found	Not Found	Not Found	High	Not Found	Not Found	Not Found	High	Not Found	Not Found	Not Found	High	Not Found	Not Found	Not Found	High	Not Found	Not Found	Not Found	High	Not Found	Not Found	Not Found	High	High	0.001074	0.009321	2.12
FALSE	High	[K].ETDKQILQNR.[K]	ETDKQILQNR	1xTMTpro [N-Term]; 1xTMTpro [K4]	0.0149472	0.00197924	1	6	2	Q9UM54-6	Q9UM54-6 [286-295]		1	1853.07			8.1		352.6	295.1	319.6	419.1	255	332	266.5	241.1	275.2	373.7	194.5	388.9	0																		Not Found	Not Found	Not Found	Not Found	Not Found	Not Found	Not Found	Not Found	Not Found	Not Found	High	High	Not Found	Not Found	High	Not Found	Not Found	Not Found	High	High	Not Found	Not Found	High	High	Not Found	Not Found	High	High	Not Found	Not Found	High	High	Not Found	Not Found	High	High	Not Found	Not Found	High	High	Not Found	Not Found	High	High	Not Found	Not Found	High	High	Not Found	Not Found	High	High	Not Found	Not Found	High	High	Not Found	Not Found	High	High	Not Found	Not Found	High	High	High	0.001074	0.009433	2.57
FALSE	High	[K].AMQSLK.[S]	AMQSLK	1xTMTpro [N-Term]; 1xTMTpro [K6]	0.0140625	0.00197924	1	2	1	P46783	P46783 [48-53]		0	1285.78		2.1	8	8.6	328.3	327.6	317.5	341.2	318.4	362.9	360.2	308.2	334.2	344.8	269.8	354.2	0																		Not Found	Not Found	Not Found	Not Found	Not Found	Not Found	Not Found	High	Not Found	Not Found	Not Found	High	Not Found	Not Found	Not Found	High	Not Found	Not Found	Not Found	High	Not Found	Not Found	Not Found	High	Not Found	Not Found	Not Found	High	Not Found	Not Found	Not Found	High	Not Found	Not Found	Not Found	High	Not Found	Not Found	Not Found	High	Not Found	Not Found	Not Found	High	Not Found	Not Found	Not Found	High	Not Found	Not Found	Not Found	High	Not Found	Not Found	Not Found	High	Not Found	Not Found	Not Found	High	Not Found	Not Found	Not Found	High	High	0.001053	0.008861	2.65
FALSE	High	[K].TPMTSQK.[T]	TPMTSQK	1xTMTpro [N-Term]; 1xTMTpro [K7]	0.0142784	0.00197924	1	3	2	Q16836-1	Q16836-1 [186-192]		0	1400.81			4.7		183.7	249.3	224.1	187.3	184.9	216.5	138.6	173.4	168.8	167	164.9	278.5	0			45.25		1.85	3.43	0.66	4.04	3.21	8.54	6.57	7.65	1.13	6.77	11.37	2.01		Not Found	Not Found	Not Found	Not Found	Not Found	Not Found	Not Found	Not Found	High	High	Not Found	Not Found	Not Found	Not Found	Not Found	Not Found	High	High	Not Found	Not Found	High	High	Not Found	Not Found	High	High	Not Found	Not Found	High	High	Not Found	Not Found	High	High	Not Found	Not Found	High	High	Not Found	Not Found	High	High	Not Found	Not Found	High	High	Not Found	Not Found	High	High	Not Found	Not Found	High	High	Not Found	Not Found	High	High	Not Found	Not Found	High	High	Not Found	Not Found	High	0.001053	0.008993	2.52
FALSE	High	[K].LVIIESDLERAEERAELSEGQVR.[Q]	LVIIESDLERAEERAELSEGQVR	1xTMTpro [N-Term]	0.0150618	0.00197924	1	5	1	P09493-3	P09493-3 [169-191]		2	2945.59					49.7	44.3	57.6	56.2	51.6	61.6	47.8	40.2	45.7	55.6	28.6	49.9	0																		Not Found	Not Found	Not Found	Not Found	Not Found	Not Found	Not Found	Not Found	Not Found	Not Found	Not Found	Not Found	Not Found	Not Found	Not Found	Not Found	Not Found	Not Found	Not Found	High	Not Found	Not Found	Not Found	High	Not Found	Not Found	Not Found	High	Not Found	Not Found	Not Found	High	Not Found	Not Found	Not Found	High	Not Found	Not Found	Not Found	High	Not Found	Not Found	Not Found	High	Not Found	Not Found	Not Found	High	Not Found	Not Found	Not Found	High	Not Found	Not Found	Not Found	High	Not Found	Not Found	Not Found	High	Not Found	Not Found	Not Found	High	High	0.001074	0.009514	1.59
FALSE	High	[K].VLLQSK.[D]	VLLQSK	1xTMTpro [N-Term]; 1xTMTpro [K6]	0.0143877	0.00197924	1	2	1	P22234	P22234 [31-36]		0	1295.85			6.4		330.2	248.8	280.2	368.7	238.6	288	271.4	217.5	241.7	335.5	175.9	310.5	0																		Not Found	Not Found	Not Found	Not Found	Not Found	Not Found	Not Found	Not Found	Not Found	Not Found	Not Found	High	Not Found	Not Found	Not Found	Not Found	Not Found	Not Found	Not Found	High	Not Found	Not Found	Not Found	High	Not Found	Not Found	Not Found	High	Not Found	Not Found	Not Found	High	Not Found	Not Found	Not Found	High	Not Found	Not Found	Not Found	High	Not Found	Not Found	Not Found	High	Not Found	Not Found	Not Found	High	Not Found	Not Found	Not Found	High	Not Found	Not Found	Not Found	High	Not Found	Not Found	Not Found	High	Not Found	Not Found	Not Found	High	High	0.001053	0.009086	2.53
FALSE	High	[R].LKQQSELQSQVR.[Y]	LKQQSELQSQVR	1xTMTpro [N-Term]; 1xTMTpro [K2]	0.0148335	0.00197924	1	2	1	Q14847	Q14847 [74-85]		1	2052.21					192.8	219.8	242	218.1	224.7	216.5	211.9	209.5	219.8	211.8	172.4	252.4	0																		Not Found	Not Found	Not Found	Not Found	Not Found	Not Found	Not Found	Not Found	Not Found	Not Found	Not Found	Not Found	Not Found	Not Found	Not Found	Not Found	Not Found	Not Found	Not Found	High	Not Found	Not Found	Not Found	High	Not Found	Not Found	Not Found	High	Not Found	Not Found	Not Found	High	Not Found	Not Found	Not Found	High	Not Found	Not Found	Not Found	High	Not Found	Not Found	Not Found	High	Not Found	Not Found	Not Found	High	Not Found	Not Found	Not Found	High	Not Found	Not Found	Not Found	High	Not Found	Not Found	Not Found	High	Not Found	Not Found	Not Found	High	High	0.001074	0.009325	3.19
FALSE	High	[R].MALEGIGIGSGQLGFSR.[R]	MALEGIGIGSGQLGFSR	1xTMTpro [N-Term]	0.0142784	0.00197924	1	2	1	Q9H201-1	Q9H201-1 [154-170]		0	1997.08																	12																	No Quan Values	Not Found	Not Found	Not Found	Not Found	Not Found	Not Found	Not Found	Not Found	Not Found	Not Found	Not Found	Not Found	Not Found	Not Found	Not Found	Not Found	High	Not Found	Not Found	Not Found	High	Not Found	Not Found	Not Found	High	Not Found	Not Found	Not Found	High	Not Found	Not Found	Not Found	High	Not Found	Not Found	Not Found	High	Not Found	Not Found	Not Found	High	Not Found	Not Found	Not Found	High	Not Found	Not Found	Not Found	High	Not Found	Not Found	Not Found	High	Not Found	Not Found	Not Found	High	Not Found	Not Found	Not Found	High	Not Found	Not Found	Not Found	High	0.001053	0.009006	2.82
FALSE	High	[K].TNKSPEAKPLPGKLPK.[G]	TNKSPEAKPLPGKLPK	1xTMTpro [N-Term]; 4xTMTpro [K3; K8; K13; K16]	0.0143877	0.00197924	1	4	1	P46087	P46087 [64-79]		2	3226.04			4.6	6.4	201.8	225.4	223.9	223.5	223.1	233.6	194.7	227.8	189.6	213.1	192.8	241.6	0																		Not Found	Not Found	Not Found	Not Found	Not Found	Not Found	Not Found	Not Found	Not Found	Not Found	Not Found	High	Not Found	Not Found	Not Found	High	Not Found	Not Found	Not Found	High	Not Found	Not Found	Not Found	High	Not Found	Not Found	Not Found	High	Not Found	Not Found	Not Found	High	Not Found	Not Found	Not Found	High	Not Found	Not Found	Not Found	High	Not Found	Not Found	Not Found	High	Not Found	Not Found	Not Found	High	Not Found	Not Found	Not Found	High	Not Found	Not Found	Not Found	High	Not Found	Not Found	Not Found	High	Not Found	Not Found	Not Found	High	High	0.001053	0.009077	2.28
FALSE	High	[K].RTDEEGKDVPDHAVLEMK.[A]	RTDEEGKDVPDHAVLEMK	1xTMTpro [N-Term]; 2xTMTpro [K7; K18]	0.0149472	0.00197924	1	4	1	Q9BUJ2-1	Q9BUJ2-1 [545-562]		2	2981.62			4.5	6.2	195.9	247.1	239.3	250.4	246.1	303.3	199	212.5	232.1	220.8	195.8	270.8	0																		Not Found	Not Found	Not Found	Not Found	Not Found	Not Found	Not Found	Not Found	High	Not Found	Not Found	Not Found	High	Not Found	Not Found	Not Found	High	Not Found	Not Found	Not Found	High	Not Found	Not Found	Not Found	High	Not Found	Not Found	Not Found	High	Not Found	Not Found	Not Found	High	Not Found	Not Found	Not Found	High	Not Found	Not Found	Not Found	High	Not Found	Not Found	Not Found	High	Not Found	Not Found	Not Found	High	Not Found	Not Found	Not Found	High	Not Found	Not Found	Not Found	High	Not Found	Not Found	Not Found	High	Not Found	Not Found	Not Found	High	0.001074	0.009465	2.4
FALSE	High	[K].LIEVDDERKLR.[T]	LIEVDDERKLR	1xTMTpro [N-Term]; 1xTMTpro [K9]	0.0144978	0.00197924	1	1	1	P62753	P62753 [15-25]		2	1994.19																	12																	No Quan Values	Not Found	Not Found	Not Found	Not Found	Not Found	Not Found	Not Found	Not Found	Not Found	Not Found	Not Found	Not Found	Not Found	Not Found	Not Found	High	Not Found	Not Found	Not Found	High	Not Found	Not Found	Not Found	High	Not Found	Not Found	Not Found	High	Not Found	Not Found	Not Found	High	Not Found	Not Found	Not Found	High	Not Found	Not Found	Not Found	High	Not Found	Not Found	Not Found	High	Not Found	Not Found	Not Found	High	Not Found	Not Found	Not Found	High	Not Found	Not Found	Not Found	High	Not Found	Not Found	Not Found	High	Not Found	Not Found	Not Found	High	High	0.001053	0.00915	3.47
FALSE	High	[R].AAGGGSYK.[G]	AAGGGSYK	1xTMTpro [N-Term]; 1xTMTpro [K8]	0.0142784	0.00197924	1	2	1	Q92499	Q92499 [695-702]		0	1318.76			2.5		175.5	169.3	195.8	195.6	154.1	206.5	159.8	147.1	176.6	185.5	140.3	218.5	0																		Not Found	Not Found	Not Found	Not Found	Not Found	Not Found	Not Found	Not Found	Not Found	Not Found	Not Found	High	Not Found	Not Found	Not Found	Not Found	Not Found	Not Found	Not Found	High	Not Found	Not Found	Not Found	High	Not Found	Not Found	Not Found	High	Not Found	Not Found	Not Found	High	Not Found	Not Found	Not Found	High	Not Found	Not Found	Not Found	High	Not Found	Not Found	Not Found	High	Not Found	Not Found	Not Found	High	Not Found	Not Found	Not Found	High	Not Found	Not Found	Not Found	High	Not Found	Not Found	Not Found	High	Not Found	Not Found	Not Found	High	High	0.001053	0.008955	2.2
FALSE	High	[K].LVLPMIK.[E]	LVLPMIK	1xTMTpro [N-Term]; 1xTMTpro [K7]	0.0146088	0.00197924	1	3	2	O00410	O00410 [354-360]		0	1421.94																	12																	No Quan Values	Not Found	Not Found	Not Found	Not Found	Not Found	Not Found	Not Found	Not Found	Not Found	Not Found	Not Found	Not Found	Not Found	Not Found	Not Found	Not Found	High	Not Found	High	Not Found	High	Not Found	High	Not Found	High	Not Found	High	Not Found	High	Not Found	High	Not Found	High	Not Found	High	Not Found	High	Not Found	High	Not Found	High	Not Found	High	Not Found	High	Not Found	High	Not Found	High	Not Found	High	Not Found	High	Not Found	High	Not Found	High	Not Found	High	Not Found	High	Not Found	High	Not Found	High	0.001053	0.009244	1.33
FALSE	High	[K].GSGIFDESTPVQTR.[Q]	GSGIFDESTPVQTR	1xTMTpro [N-Term]	0.0147207	0.00197924	1	3	1	Q9H910-1	Q9H910-1 [68-81]		0	1797.93					55	31.5	42.2	54.8	37.2	42.5	45.3	36.9	51.6	51.8	31.6	47.8	0																		Not Found	Not Found	Not Found	Not Found	Not Found	Not Found	Not Found	Not Found	Not Found	Not Found	Not Found	Not Found	Not Found	Not Found	Not Found	Not Found	Not Found	Not Found	Not Found	High	Not Found	Not Found	Not Found	High	Not Found	Not Found	Not Found	High	Not Found	Not Found	Not Found	High	Not Found	Not Found	Not Found	High	Not Found	Not Found	Not Found	High	Not Found	Not Found	Not Found	High	Not Found	Not Found	Not Found	High	Not Found	Not Found	Not Found	High	Not Found	Not Found	Not Found	High	Not Found	Not Found	Not Found	High	Not Found	Not Found	Not Found	High	High	0.001074	0.009281	2.46
FALSE	High	[R].ESLKAELGTDLLSQLSLEDQK.[R]	ESLKAELGTDLLSQLSLEDQK	1xTMTpro [N-Term]; 2xTMTpro [K4; K21]	0.0147207	0.00197924	1	1	1	Q9UQE7	Q9UQE7 [775-795]		1	3229.83					22	20.9	26.7	25.8	21.5	25.5	20.2	21.2	15.6	27.9	16.7	29.1	0																		Not Found	Not Found	Not Found	Not Found	Not Found	Not Found	Not Found	Not Found	Not Found	Not Found	Not Found	Not Found	Not Found	Not Found	Not Found	Not Found	Not Found	Not Found	Not Found	High	Not Found	Not Found	Not Found	High	Not Found	Not Found	Not Found	High	Not Found	Not Found	Not Found	High	Not Found	Not Found	Not Found	High	Not Found	Not Found	Not Found	High	Not Found	Not Found	Not Found	High	Not Found	Not Found	Not Found	High	Not Found	Not Found	Not Found	High	Not Found	Not Found	Not Found	High	Not Found	Not Found	Not Found	High	Not Found	Not Found	Not Found	High	High	0.001074	0.009289	2.45
FALSE	High	[K].IVDVIGEK.[I]	IVDVIGEK	1xTMTpro [N-Term]; 1xTMTpro [K8]	0.0150618	0.00197924	1	2	1	P13861	P13861 [273-280]		0	1480.92																	12																	No Quan Values	Not Found	Not Found	Not Found	Not Found	Not Found	Not Found	Not Found	Not Found	Not Found	Not Found	Not Found	Not Found	Not Found	Not Found	Not Found	Not Found	Not Found	Not Found	Not Found	High	Not Found	Not Found	Not Found	High	Not Found	Not Found	Not Found	High	Not Found	Not Found	Not Found	High	Not Found	Not Found	Not Found	High	Not Found	Not Found	Not Found	High	Not Found	Not Found	Not Found	High	Not Found	Not Found	Not Found	High	Not Found	Not Found	Not Found	High	Not Found	Not Found	Not Found	High	Not Found	Not Found	Not Found	High	Not Found	Not Found	Not Found	High	High	0.001074	0.009487	1.69
FALSE	High	[K].EQEPMPTVDSHEPR.[L]	EQEPMPTVDSHEPR	1xOxidation [M5]; 1xTMTpro [N-Term]	0.0148335	0.00197924	1	3	1	Q9H910-1	Q9H910-1 [153-166]		0	1971.94					23.7	22.7	23.7	28.4	30.9	28.9	28.6	28.9	29	28.2	21.6	24	0																		Not Found	Not Found	Not Found	Not Found	Not Found	Not Found	Not Found	Not Found	Not Found	Not Found	Not Found	Not Found	Not Found	Not Found	Not Found	Not Found	Not Found	Not Found	Not Found	High	Not Found	Not Found	Not Found	High	Not Found	Not Found	Not Found	High	Not Found	Not Found	Not Found	High	Not Found	Not Found	Not Found	High	Not Found	Not Found	Not Found	High	Not Found	Not Found	Not Found	High	Not Found	Not Found	Not Found	High	Not Found	Not Found	Not Found	High	Not Found	Not Found	Not Found	High	Not Found	Not Found	Not Found	High	Not Found	Not Found	Not Found	High	High	0.001074	0.009354	1.66
FALSE	High	[K].GIYQSLEGAVQAGQLK.[V]	GIYQSLEGAVQAGQLK	1xTMTpro [N-Term]; 1xTMTpro [K16]	0.0149472	0.00197924	1	9	1	Q15149-1	Q15149-1 [478-493]		0	2270.3					73.9	70.1	80.4	76.6	78.7	86.6	73.4	65.6	67.4	71.9	50.8	81	0																		Not Found	Not Found	Not Found	Not Found	Not Found	Not Found	Not Found	Not Found	Not Found	Not Found	Not Found	Not Found	Not Found	Not Found	Not Found	Not Found	Not Found	Not Found	Not Found	High	Not Found	Not Found	Not Found	High	Not Found	Not Found	Not Found	High	Not Found	Not Found	Not Found	High	Not Found	Not Found	Not Found	High	Not Found	Not Found	Not Found	High	Not Found	Not Found	Not Found	High	Not Found	Not Found	Not Found	High	Not Found	Not Found	Not Found	High	Not Found	Not Found	Not Found	High	Not Found	Not Found	Not Found	High	Not Found	Not Found	Not Found	High	High	0.001074	0.009471	1.66
FALSE	High	[R].TKVHLPGHK.[K]	TKVHLPGHK	1xTMTpro [N-Term]; 2xTMTpro [K2; K9]	0.0146088	0.00197924	1	3	1	P49750-4	P49750-4 [309-317]		1	1929.22			2.3		56.2	59	63.8	54.9	65.9	53.8	50.6	54.7	51.8	58.5	49.1	60.6	0																		Not Found	Not Found	Not Found	Not Found	Not Found	Not Found	Not Found	Not Found	Not Found	Not Found	Not Found	High	Not Found	Not Found	Not Found	Not Found	Not Found	Not Found	Not Found	High	Not Found	Not Found	Not Found	High	Not Found	Not Found	Not Found	High	Not Found	Not Found	Not Found	High	Not Found	Not Found	Not Found	High	Not Found	Not Found	Not Found	High	Not Found	Not Found	Not Found	High	Not Found	Not Found	Not Found	High	Not Found	Not Found	Not Found	High	Not Found	Not Found	Not Found	High	Not Found	Not Found	Not Found	High	Not Found	Not Found	Not Found	High	High	0.001053	0.009186	1.18
FALSE	High	[R].MYSYVTEELPQLINANFPVDPQR.[M]	MYSYVTEELPQLINANFPVDPQR	1xTMTpro [N-Term]	0.0150618	0.00197924	1	1	1	P10768	P10768 [120-142]		0	3028.54																	12																	No Quan Values	Not Found	Not Found	Not Found	Not Found	Not Found	Not Found	Not Found	Not Found	Not Found	Not Found	Not Found	Not Found	Not Found	Not Found	Not Found	Not Found	Not Found	Not Found	High	Not Found	Not Found	Not Found	High	Not Found	Not Found	Not Found	High	Not Found	Not Found	Not Found	High	Not Found	Not Found	Not Found	High	Not Found	Not Found	Not Found	High	Not Found	Not Found	Not Found	High	Not Found	Not Found	Not Found	High	Not Found	Not Found	Not Found	High	Not Found	Not Found	Not Found	High	Not Found	Not Found	Not Found	High	Not Found	Not Found	Not Found	High	Not Found	High	0.001074	0.009545	1.62
FALSE	High	[K].SDTSQVK.[A]	SDTSQVK	1xTMTpro [N-Term]; 1xTMTpro [K7]	0.0148335	0.00197924	1	1	1	P11717	P11717 [387-393]		0	1372.79				3.3	83.6	79.9	69.2	82.5	71.5	82.5	85.8	72.8	80.5	94.9	69.8	87.2	0																		Not Found	Not Found	Not Found	Not Found	Not Found	Not Found	Not Found	Not Found	Not Found	Not Found	Not Found	Not Found	Not Found	Not Found	Not Found	High	Not Found	Not Found	Not Found	High	Not Found	Not Found	Not Found	High	Not Found	Not Found	Not Found	High	Not Found	Not Found	Not Found	High	Not Found	Not Found	Not Found	High	Not Found	Not Found	Not Found	High	Not Found	Not Found	Not Found	High	Not Found	Not Found	Not Found	High	Not Found	Not Found	Not Found	High	Not Found	Not Found	Not Found	High	Not Found	Not Found	Not Found	High	Not Found	Not Found	Not Found	High	High	0.001074	0.009367	1.97
FALSE	High	[R].VMFDALEQK.[W]	VMFDALEQK	1xTMTpro [N-Term]; 1xTMTpro [K9]	0.0149472	0.00197924	1	3	2	Q96K76	Q96K76 [279-287]		0	1688.95		2.9	2.2	2.1	39.4	35.8	43.7	46.4	30.7	41.5	37.4	26.5	29.2	39.6	26.1	38.5	0					23.69	9.27	21.12	20.5	18.7	28.35	25.46	10.1	21.78	40.06	10.26	30.01		Not Found	Not Found	Not Found	Not Found	Not Found	Not Found	High	Not Found	Not Found	Not Found	High	Not Found	Not Found	Not Found	High	Not Found	High	Not Found	High	Not Found	High	Not Found	High	Not Found	High	Not Found	High	Not Found	High	Not Found	High	Not Found	High	Not Found	High	Not Found	High	Not Found	High	Not Found	High	Not Found	High	Not Found	High	Not Found	High	Not Found	High	Not Found	High	Not Found	High	Not Found	High	Not Found	High	Not Found	High	Not Found	High	Not Found	High	Not Found	High	0.001074	0.009435	1.47
FALSE	High	[R].QQEGESR.[L]	QQEGESR	1xTMTpro [N-Term]	0.0146088	0.00197924	2	5	1	P07195; P00338-1	P07195 [101-107]; P00338-1 [100-106]		0	1137.58					62.4	60.3	83	68.7	56.1	74.4	48.6	44.4	67.8	63.3	42.6	85.4	0																	Shared	Not Found	Not Found	Not Found	Not Found	Not Found	Not Found	Not Found	Not Found	Not Found	Not Found	Not Found	Not Found	Not Found	Not Found	Not Found	Not Found	Not Found	Not Found	Not Found	High	Not Found	Not Found	Not Found	High	Not Found	Not Found	Not Found	High	Not Found	Not Found	Not Found	High	Not Found	Not Found	Not Found	High	Not Found	Not Found	Not Found	High	Not Found	Not Found	Not Found	High	Not Found	Not Found	Not Found	High	Not Found	Not Found	Not Found	High	Not Found	Not Found	Not Found	High	Not Found	Not Found	Not Found	High	Not Found	Not Found	Not Found	High	High	0.001053	0.009184	2.44
FALSE	High	[R].GYAVLGGER.[G]	GYAVLGGER	1xTMTpro [N-Term]	0.0148335	0.00197924	1	1	1	P49327	P49327 [469-477]		0	1225.69			2.5		277.5	203.1	204.1	298	210.1	224.9	223.3	184.1	182.1	266	154.2	256.3	0																		Not Found	Not Found	Not Found	Not Found	Not Found	Not Found	Not Found	Not Found	Not Found	Not Found	Not Found	High	Not Found	Not Found	Not Found	Not Found	Not Found	Not Found	Not Found	High	Not Found	Not Found	Not Found	High	Not Found	Not Found	Not Found	High	Not Found	Not Found	Not Found	High	Not Found	Not Found	Not Found	High	Not Found	Not Found	Not Found	High	Not Found	Not Found	Not Found	High	Not Found	Not Found	Not Found	High	Not Found	Not Found	Not Found	High	Not Found	Not Found	Not Found	High	Not Found	Not Found	Not Found	High	Not Found	Not Found	Not Found	High	High	0.001074	0.009395	2.37
FALSE	High	[R].ITIEMK.[A]	ITIEMK	1xTMTpro [N-Term]; 1xTMTpro [K6]	0.0146088	0.00197924	1	4	2	P11388-1	P11388-1 [1223-1228]		0	1342.83	2.1		6.4		383.1	370.5	354.9	379.9	333.4	371.1	329.6	310.6	314.4	355.9	275.9	346.6	0			7.67		8.77	6.56	4.72	3.46	9.5	6.68	11.31	10.58	9.05	7.44	10.05	7.44		Not Found	Not Found	High	Not Found	Not Found	Not Found	Not Found	Not Found	High	Not Found	High	Not Found	Not Found	Not Found	Not Found	Not Found	High	Not Found	High	Not Found	High	Not Found	High	Not Found	High	Not Found	High	Not Found	High	Not Found	High	Not Found	High	Not Found	High	Not Found	High	Not Found	High	Not Found	High	Not Found	High	Not Found	High	Not Found	High	Not Found	High	Not Found	High	Not Found	High	Not Found	High	Not Found	High	Not Found	High	Not Found	High	Not Found	High	Not Found	High	0.001053	0.009212	2.86
FALSE	High	[R].MLDMKVNPIQGLASK.[W]	MLDMKVNPIQGLASK	1xTMTpro [N-Term]; 2xTMTpro [K5; K15]	0.0147207	0.00197924	1	1	1	P13073	P13073 [145-159]		1	2557.5					88.1	90.6	87.3	87.8	81	92	87.9	93.6	82.1	82.8	79	75.5	0																		Not Found	Not Found	Not Found	Not Found	Not Found	Not Found	Not Found	Not Found	Not Found	Not Found	Not Found	Not Found	Not Found	Not Found	Not Found	Not Found	High	Not Found	Not Found	Not Found	High	Not Found	Not Found	Not Found	High	Not Found	Not Found	Not Found	High	Not Found	Not Found	Not Found	High	Not Found	Not Found	Not Found	High	Not Found	Not Found	Not Found	High	Not Found	Not Found	Not Found	High	Not Found	Not Found	Not Found	High	Not Found	Not Found	Not Found	High	Not Found	Not Found	Not Found	High	Not Found	Not Found	Not Found	High	Not Found	Not Found	Not Found	High	0.001074	0.009302	2.04
FALSE	High	[R].GFQEDSEIR.[A]	GFQEDSEIR	1xTMTpro [N-Term]	0.0151773	0.00197924	1	2	1	Q9HD20	Q9HD20 [208-216]		0	1384.7			2.8		111.5	110.3	105.3	129.2	95	115.6	92.9	87.4	97.6	101	77.7	120.1	0																		Not Found	Not Found	Not Found	Not Found	Not Found	Not Found	Not Found	Not Found	Not Found	Not Found	Not Found	High	Not Found	Not Found	Not Found	Not Found	Not Found	Not Found	Not Found	High	Not Found	Not Found	Not Found	High	Not Found	Not Found	Not Found	High	Not Found	Not Found	Not Found	High	Not Found	Not Found	Not Found	High	Not Found	Not Found	Not Found	High	Not Found	Not Found	Not Found	High	Not Found	Not Found	Not Found	High	Not Found	Not Found	Not Found	High	Not Found	Not Found	Not Found	High	Not Found	Not Found	Not Found	High	Not Found	Not Found	Not Found	High	High	0.001074	0.009598	1.93
FALSE	High	[R].KYELGRPAANTK.[I]	KYELGRPAANTK	1xTMTpro [N-Term]; 2xTMTpro [K1; K12]	0.0140625	0.00197924	1	1	1	P62241	P62241 [26-37]		1	2260.36			11.9		842.6	775.2	831.8	860.1	758.3	803.4	687.5	679.6	727.9	815.4	617.5	804.9	0																		Not Found	Not Found	Not Found	Not Found	Not Found	Not Found	Not Found	Not Found	Not Found	Not Found	Not Found	High	Not Found	Not Found	Not Found	Not Found	Not Found	Not Found	Not Found	High	Not Found	Not Found	Not Found	High	Not Found	Not Found	Not Found	High	Not Found	Not Found	Not Found	High	Not Found	Not Found	Not Found	High	Not Found	Not Found	Not Found	High	Not Found	Not Found	Not Found	High	Not Found	Not Found	Not Found	High	Not Found	Not Found	Not Found	High	Not Found	Not Found	Not Found	High	Not Found	Not Found	Not Found	High	Not Found	Not Found	Not Found	High	High	0.001053	0.008817	3.06
FALSE	High	[K].LTGMAFR.[V]	LTGMAFR	1xTMTpro [N-Term]	0.0139558	0.00197924	1	3	2	P04406-1	P04406-1 [228-234]		0	1099.63			9.7		552	475.1	554.3	490.1	369.5	566.9	387.1	345.4	448.9	471.8	339.7	564.7	0			19.58		3.38	6.63	7.05	12.73	2.16	4.87	10.35	11.57	11.69	6.63	3.75	10.39		Not Found	Not Found	Not Found	Not Found	Not Found	Not Found	Not Found	Not Found	High	High	Not Found	Not Found	Not Found	Not Found	Not Found	Not Found	High	High	Not Found	Not Found	High	High	Not Found	Not Found	High	High	Not Found	Not Found	High	High	Not Found	Not Found	High	High	Not Found	Not Found	High	High	Not Found	Not Found	High	High	Not Found	Not Found	High	High	Not Found	Not Found	High	High	Not Found	Not Found	High	High	Not Found	Not Found	High	High	Not Found	Not Found	High	High	Not Found	Not Found	High	0.001006	0.008743	2.66
FALSE	High	[R].SVVSFDK.[V]	SVVSFDK	1xTMTpro [N-Term]; 1xTMTpro [K7]	0.0142784	0.00197924	1	4	1	Q15424-1	Q15424-1 [601-607]		0	1389.82				2.6	53	57.9	56.3	56.9	50.8	48.5	42	41.2	46.7	52.1	41.6	56.5	0																		Not Found	Not Found	Not Found	Not Found	Not Found	Not Found	Not Found	Not Found	Not Found	Not Found	Not Found	Not Found	Not Found	Not Found	Not Found	High	Not Found	Not Found	Not Found	High	Not Found	Not Found	Not Found	High	Not Found	Not Found	Not Found	High	Not Found	Not Found	Not Found	High	Not Found	Not Found	Not Found	High	Not Found	Not Found	Not Found	High	Not Found	Not Found	Not Found	High	Not Found	Not Found	Not Found	High	Not Found	Not Found	Not Found	High	Not Found	Not Found	Not Found	High	Not Found	Not Found	Not Found	High	Not Found	Not Found	Not Found	High	High	0.001053	0.00902	2.25
FALSE	High	[K].IYVISLAEPR.[L]	IYVISLAEPR	1xTMTpro [N-Term]	0.0151773	0.00197924	1	2	1	P14868	P14868 [142-151]		0	1464.87		3.4		3.9	155.1	134.1	159.4	153.1	117	154.9	110.1	107.6	136.7	133.5	91	158.6	0																		Not Found	Not Found	Not Found	Not Found	Not Found	Not Found	Not Found	High	Not Found	Not Found	Not Found	Not Found	Not Found	Not Found	Not Found	High	Not Found	Not Found	Not Found	High	Not Found	Not Found	Not Found	High	Not Found	Not Found	Not Found	High	Not Found	Not Found	Not Found	High	Not Found	Not Found	Not Found	High	Not Found	Not Found	Not Found	High	Not Found	Not Found	Not Found	High	Not Found	Not Found	Not Found	High	Not Found	Not Found	Not Found	High	Not Found	Not Found	Not Found	High	Not Found	Not Found	Not Found	High	Not Found	Not Found	Not Found	High	High	0.001074	0.009603	2.49
FALSE	High	[K].SDPQRMNEQPR.[Q]	SDPQRMNEQPR	1xTMTpro [N-Term]	0.0149472	0.00197924	1	1	2	Q9UBB5-1	Q9UBB5-1 [269-279]		1	1661.83																	12																	No Quan Values	Not Found	Not Found	Not Found	Not Found	Not Found	Not Found	Not Found	Not Found	Not Found	Not Found	Not Found	Not Found	Not Found	Not Found	Not Found	Not Found	High	High	Not Found	Not Found	High	High	Not Found	Not Found	High	High	Not Found	Not Found	High	High	Not Found	Not Found	High	High	Not Found	Not Found	High	High	Not Found	Not Found	High	High	Not Found	Not Found	High	High	Not Found	Not Found	High	High	Not Found	Not Found	High	High	Not Found	Not Found	High	High	Not Found	Not Found	High	High	Not Found	Not Found	High	0.001074	0.009409	1.5
FALSE	High	[K].MDPNTGR.[S]	MDPNTGR	1xTMTpro [N-Term]	0.0147207	0.00197924	1	4	3	Q99729-3	Q99729-3 [103-109]		0	1094.56			2.7	3.2	72.2	76.3	76.7	70.3	68.3	74	58.3	61.7	73.3	74.2	62.6	73.5	0			7.41		62.03	71.13	59.07	58.87	64.5	61.42	61.91	61.7	60.14	50.29	62.59	70.08		Not Found	Not Found	Not Found	Not Found	Not Found	Not Found	Not Found	Not Found	High	High	High	Not Found	Not Found	Not Found	High	Not Found	High	High	High	Not Found	High	High	High	Not Found	High	High	High	Not Found	High	High	High	Not Found	High	High	High	Not Found	High	High	High	Not Found	High	High	High	Not Found	High	High	High	Not Found	High	High	High	Not Found	High	High	High	Not Found	High	High	High	Not Found	High	High	High	Not Found	High	0.001074	0.009249	2.27
FALSE	High	[R].NVEMFMTIEK.[S]	NVEMFMTIEK	1xTMTpro [N-Term]; 1xTMTpro [K10]	0.0149472	0.00197924	1	3	1	Q8TAQ2	Q8TAQ2 [120-129]		0	1850		4	4.7	4	121	134.7	135.6	122.1	117.5	123.9	108.6	110.8	111.3	109.8	95.8	131.7	0																		Not Found	Not Found	Not Found	Not Found	Not Found	Not Found	High	Not Found	Not Found	Not Found	High	Not Found	Not Found	Not Found	High	Not Found	Not Found	Not Found	High	Not Found	Not Found	Not Found	High	Not Found	Not Found	Not Found	High	Not Found	Not Found	Not Found	High	Not Found	Not Found	Not Found	High	Not Found	Not Found	Not Found	High	Not Found	Not Found	Not Found	High	Not Found	Not Found	Not Found	High	Not Found	Not Found	Not Found	High	Not Found	Not Found	Not Found	High	Not Found	Not Found	Not Found	High	Not Found	Not Found	Not Found	High	Not Found	High	0.001074	0.00944	1.99
FALSE	High	[R].EAEFTK.[S]	EAEFTK	1xTMTpro [N-Term]; 1xTMTpro [K6]	0.0151773	0.00197924	1	1	1	Q15005	Q15005 [186-191]		0	1332.77			5.2		288.8	254.8	286.3	276.9	263.5	281.6	239.6	232	246.4	285.4	219.9	304.4	0																		Not Found	Not Found	Not Found	Not Found	Not Found	Not Found	Not Found	Not Found	Not Found	Not Found	Not Found	High	Not Found	Not Found	Not Found	Not Found	Not Found	Not Found	Not Found	High	Not Found	Not Found	Not Found	High	Not Found	Not Found	Not Found	High	Not Found	Not Found	Not Found	High	Not Found	Not Found	Not Found	High	Not Found	Not Found	Not Found	High	Not Found	Not Found	Not Found	High	Not Found	Not Found	Not Found	High	Not Found	Not Found	Not Found	High	Not Found	Not Found	Not Found	High	Not Found	Not Found	Not Found	High	Not Found	Not Found	Not Found	High	High	0.001074	0.009563	2.75
FALSE	High	[R].MDRNVEMFMTIEK.[S]	MDRNVEMFMTIEK	1xOxidation [M]; 1xTMTpro [N-Term]; 1xTMTpro [K13]	0.0150618	0.00197924	1	3	5	Q8TAQ2	Q8TAQ2 [117-129]		1	2268.17			6.2	5.6	184	202	183.2	184.3	180.5	180.6	151.8	159.5	170.1	177	149.6	189.9	0			67.72	8.76	81.42	82.19	87.28	83.19	83.3	82.18	86.81	86.1	86.06	86.18	87.12	79.04		Not Found	Not Found	Not Found	Not Found	Not Found	Not Found	Not Found	Not Found	High	Not Found	High	Not Found	High	Not Found	High	Not Found	High	High	High	Not Found	High	High	High	Not Found	High	High	High	Not Found	High	High	High	Not Found	High	High	High	Not Found	High	High	High	Not Found	High	High	High	Not Found	High	High	High	Not Found	High	High	High	Not Found	High	High	High	Not Found	High	High	High	Not Found	High	High	High	Not Found	High	0.001074	0.009481	1.94
FALSE	High	[K].SVINDPIYKENIMK.[L]	SVINDPIYKENIMK	1xOxidation [M13]; 1xTMTpro [N-Term]; 2xTMTpro [K9; K14]	0.0151773	0.00197924	1	1	1	O75795	O75795 [432-445]		1	2592.49			3.2		100.9	101.2	93.3	101.5	100.8	113.4	81.5	90.2	77.1	85.3	76.9	86.9	0																		Not Found	Not Found	Not Found	Not Found	Not Found	Not Found	Not Found	Not Found	Not Found	High	Not Found	Not Found	Not Found	Not Found	Not Found	Not Found	Not Found	High	Not Found	Not Found	Not Found	High	Not Found	Not Found	Not Found	High	Not Found	Not Found	Not Found	High	Not Found	Not Found	Not Found	High	Not Found	Not Found	Not Found	High	Not Found	Not Found	Not Found	High	Not Found	Not Found	Not Found	High	Not Found	Not Found	Not Found	High	Not Found	Not Found	Not Found	High	Not Found	Not Found	Not Found	High	Not Found	Not Found	Not Found	High	Not Found	Not Found	High	0.001074	0.009571	1.63
FALSE	High	[K].SVGPDFGKK.[R]	SVGPDFGKK	1xTMTpro [N-Term]; 2xTMTpro [K8; K9]	0.01417	0.00197924	1	2	1	P78527	P78527 [2695-2703]		1	1847.12																	12																	No Quan Values	Not Found	Not Found	Not Found	Not Found	Not Found	Not Found	Not Found	Not Found	Not Found	Not Found	Not Found	High	Not Found	Not Found	Not Found	Not Found	Not Found	Not Found	Not Found	High	Not Found	Not Found	Not Found	High	Not Found	Not Found	Not Found	High	Not Found	Not Found	Not Found	High	Not Found	Not Found	Not Found	High	Not Found	Not Found	Not Found	High	Not Found	Not Found	Not Found	High	Not Found	Not Found	Not Found	High	Not Found	Not Found	Not Found	High	Not Found	Not Found	Not Found	High	Not Found	Not Found	Not Found	High	Not Found	Not Found	Not Found	High	High	0.001053	0.00895	3.13
FALSE	High	[K].AVTAIMTR.[L]	AVTAIMTR	1xTMTpro [N-Term]	0.0140625	0.00197924	1	2	1	Q9Y4A5	Q9Y4A5 [3814-3821]		0	1166.69																	12																	No Quan Values	Not Found	Not Found	Not Found	Not Found	Not Found	Not Found	Not Found	Not Found	Not Found	Not Found	High	Not Found	Not Found	Not Found	Not Found	Not Found	Not Found	Not Found	High	Not Found	Not Found	Not Found	High	Not Found	Not Found	Not Found	High	Not Found	Not Found	Not Found	High	Not Found	Not Found	Not Found	High	Not Found	Not Found	Not Found	High	Not Found	Not Found	Not Found	High	Not Found	Not Found	Not Found	High	Not Found	Not Found	Not Found	High	Not Found	Not Found	Not Found	High	Not Found	Not Found	Not Found	High	Not Found	Not Found	Not Found	High	Not Found	High	0.001053	0.00884	2.25
FALSE	High	[K].IMPVQK.[Q]	IMPVQK	1xTMTpro [N-Term]; 1xTMTpro [K6]	0.0143877	0.00197924	1	1	3	P15880	P15880 [109-114]		0	1323.83			3.7		343.2	293	314	295.8	234.1	303.7	275	214.2	292.3	295.8	224.1	284.4	0			23.9		12.26	7.47	8.6	8.81	10.24	8.98	7.62	10.71	6.57	8.82	5.15	10.97		Not Found	Not Found	Not Found	Not Found	Not Found	Not Found	Not Found	Not Found	High	High	High	Not Found	Not Found	Not Found	Not Found	Not Found	High	High	High	Not Found	High	High	High	Not Found	High	High	High	Not Found	High	High	High	Not Found	High	High	High	Not Found	High	High	High	Not Found	High	High	High	Not Found	High	High	High	Not Found	High	High	High	Not Found	High	High	High	Not Found	High	High	High	Not Found	High	High	High	Not Found	High	0.001053	0.009077	1.83
FALSE	High	[K].AGSVELPAPSPMPQLPPDTLEMR.[V]	AGSVELPAPSPMPQLPPDTLEMR	1xOxidation [M22]; 1xTMTpro [N-Term]	0.0140625	0.00197924	1	1	1	Q8N5L8	Q8N5L8 [7-29]		0	2753.42					52	56.9	61.8	47.7	52.9	57.2	52	49.2	55.9	43	42.1	53.1	0																		Not Found	Not Found	Not Found	Not Found	Not Found	Not Found	Not Found	Not Found	Not Found	Not Found	Not Found	Not Found	Not Found	Not Found	Not Found	Not Found	High	Not Found	Not Found	Not Found	High	Not Found	Not Found	Not Found	High	Not Found	Not Found	Not Found	High	Not Found	Not Found	Not Found	High	Not Found	Not Found	Not Found	High	Not Found	Not Found	Not Found	High	Not Found	Not Found	Not Found	High	Not Found	Not Found	Not Found	High	Not Found	Not Found	Not Found	High	Not Found	Not Found	Not Found	High	Not Found	Not Found	Not Found	High	Not Found	Not Found	Not Found	High	0.001053	0.008842	2
FALSE	High	[R].NVMEEGKDFQPSR.[S]	NVMEEGKDFQPSR	1xOxidation [M3]; 1xTMTpro [N-Term]; 1xTMTpro [K7]	0.0142784	0.00197924	1	2	2	P35606	P35606 [834-846]		1	2161.12			3.2		128.7	129.9	135.2	127.9	116.1	137.4	118.8	115.3	120.7	112.3	103.1	148.6	0			17.68		13.45	16.22	11	7.9	11.23	23.55	8.37	0.55	13.42	9.36	6.17	16.4		Not Found	Not Found	Not Found	Not Found	Not Found	Not Found	Not Found	Not Found	High	Not Found	High	Not Found	Not Found	Not Found	Not Found	Not Found	High	Not Found	High	Not Found	High	Not Found	High	Not Found	High	Not Found	High	Not Found	High	Not Found	High	Not Found	High	Not Found	High	Not Found	High	Not Found	High	Not Found	High	Not Found	High	Not Found	High	Not Found	High	Not Found	High	Not Found	High	Not Found	High	Not Found	High	Not Found	High	Not Found	High	Not Found	High	Not Found	High	Not Found	High	0.001053	0.008999	1.62
FALSE	High	[K].IGIMPGHIHKK.[G]	IGIMPGHIHKK	1xTMTpro [N-Term]; 2xTMTpro [K10; K11]	0.0150618	0.00197924	1	1	2	P53597	P53597 [183-193]		1	2143.34				3.2	68.2	112	80.1	69	96.6	89.3	78.2	104.3	74.6	77.7	95.5	74.5	0																		Not Found	Not Found	Not Found	Not Found	Not Found	Not Found	Not Found	Not Found	Not Found	Not Found	Not Found	Not Found	High	High	Not Found	Not Found	High	High	Not Found	Not Found	High	High	Not Found	Not Found	High	High	Not Found	Not Found	High	High	Not Found	Not Found	High	High	Not Found	Not Found	High	High	Not Found	Not Found	High	High	Not Found	Not Found	High	High	Not Found	Not Found	High	High	Not Found	Not Found	High	High	Not Found	Not Found	High	High	Not Found	Not Found	High	High	Not Found	Not Found	High	0.001074	0.00954	1.78
FALSE	High	[K].MLAAYLYEVSQLKD.[-]	MLAAYLYEVSQLKD	1xOxidation [M1]; 1xTMTpro [N-Term]; 1xTMTpro [K13]	0.0146088	0.00197924	1	2	1	Q96KP4	Q96KP4 [462-475]		1	2268.24																	12																	No Quan Values	Not Found	Not Found	Not Found	Not Found	Not Found	Not Found	Not Found	Not Found	Not Found	Not Found	Not Found	Not Found	Not Found	Not Found	Not Found	Not Found	Not Found	Not Found	Not Found	High	Not Found	Not Found	Not Found	High	Not Found	Not Found	Not Found	High	Not Found	Not Found	Not Found	High	Not Found	Not Found	Not Found	High	Not Found	Not Found	Not Found	High	Not Found	Not Found	Not Found	High	Not Found	Not Found	Not Found	High	Not Found	Not Found	Not Found	High	Not Found	Not Found	Not Found	High	Not Found	Not Found	Not Found	High	Not Found	Not Found	Not Found	High	High	0.001053	0.009179	2.15
FALSE	High	[K].KMPQYQK.[E]	KMPQYQK	1xTMTpro [N-Term]; 2xTMTpro [K1; K7]	0.0140625	0.00197924	2	5	1	P61764; Q15833-1	P61764 [333-339]; Q15833-1 [332-338]		1	1835.1			4.6		380.6	386.8	369	360.9	346.3	399.1	351.5	335.6	343.7	368.3	311.4	373.2	0																	Shared	Not Found	Not Found	Not Found	Not Found	Not Found	Not Found	Not Found	Not Found	High	Not Found	Not Found	Not Found	Not Found	Not Found	Not Found	Not Found	High	Not Found	Not Found	Not Found	High	Not Found	Not Found	Not Found	High	Not Found	Not Found	Not Found	High	Not Found	Not Found	Not Found	High	Not Found	Not Found	Not Found	High	Not Found	Not Found	Not Found	High	Not Found	Not Found	Not Found	High	Not Found	Not Found	Not Found	High	Not Found	Not Found	Not Found	High	Not Found	Not Found	Not Found	High	Not Found	Not Found	Not Found	High	Not Found	Not Found	Not Found	High	0.001053	0.008859	3.15
FALSE	High	[R].TDDRVER.[V]	TDDRVER	1xTMTpro [N-Term]	0.0146088	0.00197924	1	2	3	P10620	P10620 [65-71]		1	1194.64			4.1		127.4	115.6	110.7	134.9	90.5	119.5	121.7	108.3	111.2	133.5	87.8	104.3	0					70.49	70.56	73.59	67.94	84.35	66.73	67.94	67.27	71.88	68.09	72.94	70.9		Not Found	Not Found	Not Found	Not Found	Not Found	Not Found	Not Found	Not Found	Not Found	Not Found	Not Found	High	Not Found	Not Found	Not Found	Not Found	High	Not Found	High	High	High	Not Found	High	High	High	Not Found	High	High	High	Not Found	High	High	High	Not Found	High	High	High	Not Found	High	High	High	Not Found	High	High	High	Not Found	High	High	High	Not Found	High	High	High	Not Found	High	High	High	Not Found	High	High	High	Not Found	High	High	High	0.001053	0.009194	2.35
FALSE	High	[K].MQPPTESQVTYLR.[Q]	MQPPTESQVTYLR	1xTMTpro [N-Term]	0.0142784	0.00197924	1	1	1	Q8IY37	Q8IY37 [914-926]		0	1853.98					34.9	42.3	44.7	44.6	43.8	47.2	47	42.1	44.3	41.6	38.6	52.4	0																		Not Found	Not Found	Not Found	Not Found	Not Found	Not Found	Not Found	Not Found	Not Found	Not Found	Not Found	Not Found	Not Found	Not Found	Not Found	Not Found	High	Not Found	Not Found	Not Found	High	Not Found	Not Found	Not Found	High	Not Found	Not Found	Not Found	High	Not Found	Not Found	Not Found	High	Not Found	Not Found	Not Found	High	Not Found	Not Found	Not Found	High	Not Found	Not Found	Not Found	High	Not Found	Not Found	Not Found	High	Not Found	Not Found	Not Found	High	Not Found	Not Found	Not Found	High	Not Found	Not Found	Not Found	High	Not Found	Not Found	Not Found	High	0.001053	0.008983	2.15
FALSE	High	[R].TDITYPAGFMDVISIDK.[T]	TDITYPAGFMDVISIDK	1xOxidation [M10]; 1xTMTpro [N-Term]; 1xTMTpro [K17]	0.0144978	0.00197924	1	1	2	P62701	P62701 [78-94]		0	2510.33			2.3		39	40.5	42.1	51.3	38.2	56.6	45.2	38.2	34.9	34.4	31.2	48.6	0																		Not Found	Not Found	Not Found	Not Found	Not Found	High	Not Found	Not Found	Not Found	Not Found	Not Found	High	Not Found	High	Not Found	Not Found	Not Found	High	Not Found	High	Not Found	High	Not Found	High	Not Found	High	Not Found	High	Not Found	High	Not Found	High	Not Found	High	Not Found	High	Not Found	High	Not Found	High	Not Found	High	Not Found	High	Not Found	High	Not Found	High	Not Found	High	Not Found	High	Not Found	High	Not Found	High	Not Found	High	Not Found	High	Not Found	High	Not Found	High	High	0.001053	0.009131	2.42
FALSE	High	[R].VVDLLVIK.[G]	VVDLLVIK	1xTMTpro [N-Term]; 1xTMTpro [K8]	0.01417	0.00197924	1	1	1	P56556	P56556 [104-111]		0	1507.01					19.4	15.2	20.1	17.3	9.7	13.3	11.7	12	13.5	11.7	10.7	16.9	0																		Not Found	Not Found	Not Found	Not Found	Not Found	Not Found	Not Found	Not Found	Not Found	Not Found	Not Found	Not Found	Not Found	Not Found	Not Found	Not Found	Not Found	Not Found	Not Found	High	Not Found	Not Found	Not Found	High	Not Found	Not Found	Not Found	High	Not Found	Not Found	Not Found	High	Not Found	Not Found	Not Found	High	Not Found	Not Found	Not Found	High	Not Found	Not Found	Not Found	High	Not Found	Not Found	Not Found	High	Not Found	Not Found	Not Found	High	Not Found	Not Found	Not Found	High	Not Found	Not Found	Not Found	High	Not Found	Not Found	Not Found	High	High	0.001053	0.008915	1.9
FALSE	High	[K].KDIRDYNDADMAR.[L]	KDIRDYNDADMAR	1xTMTpro [N-Term]; 1xTMTpro [K1]	0.0150618	0.00197924	1	2	1	Q14696	Q14696 [53-65]		2	2191.14			7.8	14.2	550.3	574.6	577.3	568.9	552.8	597.5	574.9	517.7	582.5	569.7	494.5	582.1	0																		Not Found	Not Found	Not Found	Not Found	Not Found	Not Found	Not Found	Not Found	Not Found	High	Not Found	Not Found	Not Found	High	Not Found	Not Found	Not Found	High	Not Found	Not Found	Not Found	High	Not Found	Not Found	Not Found	High	Not Found	Not Found	Not Found	High	Not Found	Not Found	Not Found	High	Not Found	Not Found	Not Found	High	Not Found	Not Found	Not Found	High	Not Found	Not Found	Not Found	High	Not Found	Not Found	Not Found	High	Not Found	Not Found	Not Found	High	Not Found	Not Found	Not Found	High	Not Found	Not Found	Not Found	High	Not Found	Not Found	High	0.001074	0.009517	2.05
FALSE	High	[K].ASSDASK.[V]	ASSDASK	1xTMTpro [N-Term]; 1xTMTpro [K7]	0.0146088	0.00197924	1	7	1	O75369-1	O75369-1 [2508-2514]		0	1273.72					142.1	99.7	102.9	163.3	113	108.5	118.8	102.5	99	141.4	87.3	124	0																		Not Found	Not Found	Not Found	Not Found	Not Found	Not Found	Not Found	Not Found	Not Found	Not Found	Not Found	Not Found	Not Found	Not Found	Not Found	Not Found	Not Found	Not Found	Not Found	High	Not Found	Not Found	Not Found	High	Not Found	Not Found	Not Found	High	Not Found	Not Found	Not Found	High	Not Found	Not Found	Not Found	High	Not Found	Not Found	Not Found	High	Not Found	Not Found	Not Found	High	Not Found	Not Found	Not Found	High	Not Found	Not Found	Not Found	High	Not Found	Not Found	Not Found	High	Not Found	Not Found	Not Found	High	Not Found	Not Found	Not Found	High	High	0.001053	0.009179	2.08
FALSE	High	[R].WFEAFVK.[R]	WFEAFVK	1xTMTpro [N-Term]; 1xTMTpro [K7]	0.0147207	0.00197924	1	2	1	Q99543-1	Q99543-1 [34-40]		0	1534.89																	12																	No Quan Values	Not Found	Not Found	Not Found	Not Found	Not Found	Not Found	Not Found	Not Found	Not Found	Not Found	Not Found	Not Found	Not Found	Not Found	Not Found	Not Found	Not Found	Not Found	Not Found	High	Not Found	Not Found	Not Found	High	Not Found	Not Found	Not Found	High	Not Found	Not Found	Not Found	High	Not Found	Not Found	Not Found	High	Not Found	Not Found	Not Found	High	Not Found	Not Found	Not Found	High	Not Found	Not Found	Not Found	High	Not Found	Not Found	Not Found	High	Not Found	Not Found	Not Found	High	Not Found	Not Found	Not Found	High	Not Found	Not Found	Not Found	High	High	0.001074	0.009284	1.63
FALSE	High	[R].TVNMTWNK.[I]	TVNMTWNK	1xTMTpro [N-Term]; 1xTMTpro [K8]	0.0149472	0.00197924	1	3	1	P46939	P46939 [2166-2173]		0	1601.9					103.6	83.9	97.5	74.3	85.6	93.3	84.7	75.6	86.7	87.5	65.8	72.3	0																		Not Found	Not Found	Not Found	Not Found	Not Found	Not Found	Not Found	Not Found	Not Found	Not Found	Not Found	Not Found	Not Found	Not Found	Not Found	Not Found	High	Not Found	Not Found	Not Found	High	Not Found	Not Found	Not Found	High	Not Found	Not Found	Not Found	High	Not Found	Not Found	Not Found	High	Not Found	Not Found	Not Found	High	Not Found	Not Found	Not Found	High	Not Found	Not Found	Not Found	High	Not Found	Not Found	Not Found	High	Not Found	Not Found	Not Found	High	Not Found	Not Found	Not Found	High	Not Found	Not Found	Not Found	High	Not Found	Not Found	Not Found	High	0.001074	0.009444	2.06
FALSE	High	[K].ADDTSAATIEK.[K]	ADDTSAATIEK	1xTMTpro [N-Term]; 1xTMTpro [K11]	0.0147207	0.00197924	1	1	1	Q9Y2W2	Q9Y2W2 [546-556]		0	1729.95					52	53.6	45.9	50.4	50	53.8	47.8	50.8	47	50.1	37	55.3	0																		Not Found	Not Found	Not Found	Not Found	Not Found	Not Found	Not Found	Not Found	Not Found	Not Found	Not Found	Not Found	Not Found	Not Found	Not Found	Not Found	Not Found	Not Found	Not Found	High	Not Found	Not Found	Not Found	High	Not Found	Not Found	Not Found	High	Not Found	Not Found	Not Found	High	Not Found	Not Found	Not Found	High	Not Found	Not Found	Not Found	High	Not Found	Not Found	Not Found	High	Not Found	Not Found	Not Found	High	Not Found	Not Found	Not Found	High	Not Found	Not Found	Not Found	High	Not Found	Not Found	Not Found	High	Not Found	Not Found	Not Found	High	High	0.001074	0.009317	2
FALSE	High	[K].TGQEIPVNVR.[F]	TGQEIPVNVR	1xTMTpro [N-Term]	0.0146088	0.00197924	1	1	1	Q96KP4	Q96KP4 [150-159]		0	1416.81					136.4	109.5	138.4	135.6	129	125	129.9	106	115.4	134.7	97.4	140.5	0																		Not Found	Not Found	Not Found	Not Found	Not Found	Not Found	Not Found	Not Found	Not Found	Not Found	Not Found	Not Found	Not Found	Not Found	Not Found	Not Found	Not Found	Not Found	Not Found	High	Not Found	Not Found	Not Found	High	Not Found	Not Found	Not Found	High	Not Found	Not Found	Not Found	High	Not Found	Not Found	Not Found	High	Not Found	Not Found	Not Found	High	Not Found	Not Found	Not Found	High	Not Found	Not Found	Not Found	High	Not Found	Not Found	Not Found	High	Not Found	Not Found	Not Found	High	Not Found	Not Found	Not Found	High	Not Found	Not Found	Not Found	High	High	0.001053	0.009222	2.68
FALSE	High	[K].TGPNLHGLFGRK.[T]	TGPNLHGLFGRK	1xTMTpro [N-Term]; 1xTMTpro [K12]	0.0149472	0.00197924	1	1	1	P99999	P99999 [29-40]		1	1905.13			4.7		317.6	309.4	328	282.2	334.4	352.1	305.3	339.9	352.1	345.4	322.9	309.9	0																		Not Found	Not Found	Not Found	Not Found	Not Found	Not Found	Not Found	Not Found	Not Found	Not Found	Not Found	High	Not Found	Not Found	Not Found	Not Found	Not Found	Not Found	Not Found	High	Not Found	Not Found	Not Found	High	Not Found	Not Found	Not Found	High	Not Found	Not Found	Not Found	High	Not Found	Not Found	Not Found	High	Not Found	Not Found	Not Found	High	Not Found	Not Found	Not Found	High	Not Found	Not Found	Not Found	High	Not Found	Not Found	Not Found	High	Not Found	Not Found	Not Found	High	Not Found	Not Found	Not Found	High	Not Found	Not Found	Not Found	High	High	0.001074	0.00945	3.19
FALSE	High	[K].MYLALQSLEQDLSK.[M]	MYLALQSLEQDLSK	1xTMTpro [N-Term]; 1xTMTpro [K14]	0.0151773	0.00197924	1	2	1	Q15648	Q15648 [173-186]		0	2247.26																	12																	No Quan Values	Not Found	Not Found	Not Found	Not Found	Not Found	Not Found	Not Found	Not Found	Not Found	Not Found	Not Found	Not Found	Not Found	Not Found	Not Found	High	Not Found	Not Found	Not Found	High	Not Found	Not Found	Not Found	High	Not Found	Not Found	Not Found	High	Not Found	Not Found	Not Found	High	Not Found	Not Found	Not Found	High	Not Found	Not Found	Not Found	High	Not Found	Not Found	Not Found	High	Not Found	Not Found	Not Found	High	Not Found	Not Found	Not Found	High	Not Found	Not Found	Not Found	High	Not Found	Not Found	Not Found	High	Not Found	Not Found	Not Found	High	High	0.001074	0.00958	1.41
FALSE	High	[K].IAWALNK.[G]	IAWALNK	1xTMTpro [N-Term]; 1xTMTpro [K7]	0.0142784	0.00197924	1	5	1	O95104	O95104 [577-583]		0	1423.89					18.6	18.1	19	21.4	17.8	23.5	16.8	20.6	19.6	16.5	8.9	20.3	0																		Not Found	Not Found	Not Found	Not Found	Not Found	Not Found	Not Found	Not Found	Not Found	Not Found	Not Found	Not Found	Not Found	Not Found	Not Found	Not Found	Not Found	Not Found	Not Found	High	Not Found	Not Found	Not Found	High	Not Found	Not Found	Not Found	High	Not Found	Not Found	Not Found	High	Not Found	Not Found	Not Found	High	Not Found	Not Found	Not Found	High	Not Found	Not Found	Not Found	High	Not Found	Not Found	Not Found	High	Not Found	Not Found	Not Found	High	Not Found	Not Found	Not Found	High	Not Found	Not Found	Not Found	High	Not Found	Not Found	Not Found	High	High	0.001053	0.009022	1.61
FALSE	High	[R].IISVTPVK.[N]	IISVTPVK	1xTMTpro [N-Term]; 1xTMTpro [K8]	0.0151773	0.00197924	1	1	1	Q29RF7-1	Q29RF7-1 [1204-1211]		0	1464.96																	12																	No Quan Values	Not Found	Not Found	Not Found	Not Found	Not Found	Not Found	Not Found	Not Found	Not Found	Not Found	Not Found	Not Found	Not Found	Not Found	Not Found	Not Found	Not Found	Not Found	Not Found	High	Not Found	Not Found	Not Found	High	Not Found	Not Found	Not Found	High	Not Found	Not Found	Not Found	High	Not Found	Not Found	Not Found	High	Not Found	Not Found	Not Found	High	Not Found	Not Found	Not Found	High	Not Found	Not Found	Not Found	High	Not Found	Not Found	Not Found	High	Not Found	Not Found	Not Found	High	Not Found	Not Found	Not Found	High	Not Found	Not Found	Not Found	High	High	0.001074	0.009587	2.08
FALSE	High	[R].FNEQIEPIYALLR.[E]	FNEQIEPIYALLR	1xTMTpro [N-Term]	0.0147207	0.00197924	1	1	1	P29083	P29083 [180-192]		0	1910.07					17	13.7	20.7	22.1	14.6	21.9	11	13.1	16.4	12.8	10.5	19.2	0																		Not Found	Not Found	Not Found	Not Found	Not Found	Not Found	Not Found	Not Found	Not Found	Not Found	Not Found	Not Found	Not Found	Not Found	Not Found	Not Found	Not Found	Not Found	Not Found	High	Not Found	Not Found	Not Found	High	Not Found	Not Found	Not Found	High	Not Found	Not Found	Not Found	High	Not Found	Not Found	Not Found	High	Not Found	Not Found	Not Found	High	Not Found	Not Found	Not Found	High	Not Found	Not Found	Not Found	High	Not Found	Not Found	Not Found	High	Not Found	Not Found	Not Found	High	Not Found	Not Found	Not Found	High	Not Found	Not Found	Not Found	High	High	0.001074	0.009296	1.69
FALSE	High	[R].RLQDFLR.[S]	RLQDFLR	1xTMTpro [N-Term]	0.0151773	0.00197924	1	2	1	O15020	O15020 [1066-1072]		1	1251.75					61.3	64.3	68	73.3	57.1	60.1	55.7	58.4	58.4	62.3	53.1	59.4	0																		Not Found	Not Found	Not Found	Not Found	Not Found	Not Found	Not Found	Not Found	Not Found	Not Found	Not Found	Not Found	Not Found	Not Found	Not Found	Not Found	Not Found	Not Found	Not Found	High	Not Found	Not Found	Not Found	High	Not Found	Not Found	Not Found	High	Not Found	Not Found	Not Found	High	Not Found	Not Found	Not Found	High	Not Found	Not Found	Not Found	High	Not Found	Not Found	Not Found	High	Not Found	Not Found	Not Found	High	Not Found	Not Found	Not Found	High	Not Found	Not Found	Not Found	High	Not Found	Not Found	Not Found	High	Not Found	Not Found	Not Found	High	High	0.001074	0.009617	2.52
FALSE	High	[K].TVSSASR.[M]	TVSSASR	1xTMTpro [N-Term]	0.0143877	0.00197924	1	5	1	Q9Y6R1-1	Q9Y6R1-1 [230-236]		0	1011.58					59.7	63.3	62.5	73.7	82.3	89.1	68.6	65.5	72.9	64.9	65	70	0																		Not Found	Not Found	Not Found	Not Found	Not Found	Not Found	Not Found	Not Found	Not Found	Not Found	Not Found	Not Found	Not Found	Not Found	Not Found	Not Found	Not Found	Not Found	Not Found	High	Not Found	Not Found	Not Found	High	Not Found	Not Found	Not Found	High	Not Found	Not Found	Not Found	High	Not Found	Not Found	Not Found	High	Not Found	Not Found	Not Found	High	Not Found	Not Found	Not Found	High	Not Found	Not Found	Not Found	High	Not Found	Not Found	Not Found	High	Not Found	Not Found	Not Found	High	Not Found	Not Found	Not Found	High	Not Found	Not Found	Not Found	High	High	0.001053	0.009048	2.2
FALSE	High	[R].LLVPLVPDLQDVAQLR.[S]	LLVPLVPDLQDVAQLR	1xTMTpro [N-Term]	0.0142784	0.00197924	1	2	1	Q9BSJ8	Q9BSJ8 [308-323]		0	2093.27																	12																	No Quan Values	Not Found	Not Found	Not Found	Not Found	Not Found	Not Found	Not Found	Not Found	Not Found	Not Found	Not Found	Not Found	Not Found	Not Found	Not Found	Not Found	Not Found	Not Found	Not Found	High	Not Found	Not Found	Not Found	High	Not Found	Not Found	Not Found	High	Not Found	Not Found	Not Found	High	Not Found	Not Found	Not Found	High	Not Found	Not Found	Not Found	High	Not Found	Not Found	Not Found	High	Not Found	Not Found	Not Found	High	Not Found	Not Found	Not Found	High	Not Found	Not Found	Not Found	High	Not Found	Not Found	Not Found	High	Not Found	Not Found	Not Found	High	High	0.001053	0.008996	1.22
FALSE	High	[R].YIEVFK.[S]	YIEVFK	1xTMTpro [N-Term]; 1xTMTpro [K6]	0.0144978	0.00197924	1	1	3	P52597	P52597 [82-87]; [180-185]		0	1406.85			9.2	12.1	40.7	32.7	29.8	27.2	23.3	26.6	23	24.7	26.1	32.3	17.7	25.4	0					138.71	141.38	142.7	141.24	140.94	139.9	135.5	135.82	138.48	133.1	143.11	139.1		Not Found	Not Found	Not Found	Not Found	Not Found	Not Found	Not Found	Not Found	Not Found	Not Found	Not Found	High	Not Found	Not Found	Not Found	High	High	Not Found	High	High	High	Not Found	High	High	High	Not Found	High	High	High	Not Found	High	High	High	Not Found	High	High	High	Not Found	High	High	High	Not Found	High	High	High	Not Found	High	High	High	Not Found	High	High	High	Not Found	High	High	High	Not Found	High	High	High	Not Found	High	High	High	0.001053	0.009169	2.76
FALSE	High	[R].ATNEGLSLMLIGPEDVINFKK.[I]	ATNEGLSLMLIGPEDVINFKK	1xTMTpro [N-Term]; 2xTMTpro [K20; K21]	0.0151773	0.00197924	1	2	2	Q9GZR7	Q9GZR7 [681-701]		1	3201.84																	12																	No Quan Values	Not Found	Not Found	High	Not Found	Not Found	Not Found	Not Found	Not Found	Not Found	Not Found	Not Found	Not Found	Not Found	High	Not Found	Not Found	Not Found	High	High	Not Found	Not Found	High	High	Not Found	Not Found	High	High	Not Found	Not Found	High	High	Not Found	Not Found	High	High	Not Found	Not Found	High	High	Not Found	Not Found	High	High	Not Found	Not Found	High	High	Not Found	Not Found	High	High	Not Found	Not Found	High	High	Not Found	Not Found	High	High	Not Found	Not Found	High	High	Not Found	High	0.001074	0.009567	1.43
FALSE	High	[K].DSKPSSTPR.[S]	DSKPSSTPR	1xTMTpro [N-Term]; 1xTMTpro [K3]	0.0151773	0.00197924	2	2	3	P06748-3; P06748	P06748-3 [213-221]; P06748 [213-221]		0	1582.9			4.6	5.4	146.6	175.3	161.7	166.4	170.1	175.5	138.9	181	161.8	158.9	149	208.5	0				16.67	32.31	35.13	42.32	27.84	37.77	32.25	38.78	36.11	39.61	33.78	39.51	33.96	Shared	Not Found	Not Found	Not Found	Not Found	Not Found	Not Found	Not Found	Not Found	Not Found	Not Found	High	Not Found	High	High	High	Not Found	High	High	High	Not Found	High	High	High	Not Found	High	High	High	Not Found	High	High	High	Not Found	High	High	High	Not Found	High	High	High	Not Found	High	High	High	Not Found	High	High	High	Not Found	High	High	High	Not Found	High	High	High	Not Found	High	High	High	Not Found	High	High	High	Not Found	High	0.001074	0.009602	2.17
FALSE	High	[R].TEPAMATTK.[A]	TEPAMATTK	1xTMTpro [N-Term]; 1xTMTpro [K9]	0.0143877	0.00197924	1	4	3	Q7Z6E9	Q7Z6E9 [92-100]		0	1557.88					58.2	58.4	59.8	52.8	55.3	63.4	57	59.9	58.4	55.4	48.4	53	0																		Not Found	Not Found	Not Found	Not Found	Not Found	Not Found	Not Found	Not Found	Not Found	Not Found	Not Found	Not Found	Not Found	Not Found	High	Not Found	High	High	High	Not Found	High	High	High	Not Found	High	High	High	Not Found	High	High	High	Not Found	High	High	High	Not Found	High	High	High	Not Found	High	High	High	Not Found	High	High	High	Not Found	High	High	High	Not Found	High	High	High	Not Found	High	High	High	Not Found	High	High	High	Not Found	High	0.001053	0.009092	2.18
FALSE	High	[K].GVTLGFR.[Y]	GVTLGFR	1xTMTpro [N-Term]	0.0148335	0.00197924	1	1	1	P32969	P32969 [83-89]		0	1053.64			11.7		676.5	773.4	684.8	786.6	838	727.5	631.5	749.8	688.2	761.4	630.4	870.8	0																		Not Found	Not Found	Not Found	Not Found	Not Found	Not Found	Not Found	Not Found	Not Found	Not Found	Not Found	High	Not Found	Not Found	Not Found	Not Found	Not Found	Not Found	Not Found	High	Not Found	Not Found	Not Found	High	Not Found	Not Found	Not Found	High	Not Found	Not Found	Not Found	High	Not Found	Not Found	Not Found	High	Not Found	Not Found	Not Found	High	Not Found	Not Found	Not Found	High	Not Found	Not Found	Not Found	High	Not Found	Not Found	Not Found	High	Not Found	Not Found	Not Found	High	Not Found	Not Found	Not Found	High	Not Found	Not Found	Not Found	High	High	0.001074	0.009397	2.43
FALSE	High	[R].VLYLFGGHHSRGNTNK.[F]	VLYLFGGHHSRGNTNK	1xTMTpro [N-Term]; 1xTMTpro [K16]	0.0143877	0.00197924	1	2	1	Q9Y2U9-1	Q9Y2U9-1 [102-117]		1	2408.34			2		106.4	97.7	104.9	121.3	95.9	107.6	90.7	90.9	93.3	93.5	73.8	107.2	0																		Not Found	Not Found	Not Found	Not Found	Not Found	Not Found	Not Found	Not Found	Not Found	Not Found	Not Found	High	Not Found	Not Found	Not Found	Not Found	Not Found	Not Found	Not Found	High	Not Found	Not Found	Not Found	High	Not Found	Not Found	Not Found	High	Not Found	Not Found	Not Found	High	Not Found	Not Found	Not Found	High	Not Found	Not Found	Not Found	High	Not Found	Not Found	Not Found	High	Not Found	Not Found	Not Found	High	Not Found	Not Found	Not Found	High	Not Found	Not Found	Not Found	High	Not Found	Not Found	Not Found	High	Not Found	Not Found	Not Found	High	High	0.001053	0.00904	1.74
FALSE	High	[R].IASPEGQDYLK.[G]	IASPEGQDYLK	1xTMTpro [N-Term]; 1xTMTpro [K11]	0.01417	0.00197924	1	1	1	Q9Y3I0	Q9Y3I0 [298-308]		0	1829.03			3.5		184.6	174.1	200.5	242.6	190.6	206.3	153	165.3	180.3	189.1	134.4	292.8	0																		Not Found	Not Found	Not Found	Not Found	Not Found	Not Found	Not Found	Not Found	Not Found	Not Found	Not Found	High	Not Found	Not Found	Not Found	Not Found	Not Found	Not Found	Not Found	High	Not Found	Not Found	Not Found	High	Not Found	Not Found	Not Found	High	Not Found	Not Found	Not Found	High	Not Found	Not Found	Not Found	High	Not Found	Not Found	Not Found	High	Not Found	Not Found	Not Found	High	Not Found	Not Found	Not Found	High	Not Found	Not Found	Not Found	High	Not Found	Not Found	Not Found	High	Not Found	Not Found	Not Found	High	Not Found	Not Found	Not Found	High	High	0.001053	0.008889	2.82
FALSE	High	[K].EVVVRADDLLPLGDQTQDGDFGSR.[L]	EVVVRADDLLPLGDQTQDGDFGSR	1xTMTpro [N-Term]	0.0139558	0.00197924	1	1	1	O43290	O43290 [415-438]		1	2906.48					39.1	34.5	35.2	41.7	37.8	32.9	33.3	33.8	39.3	32.5	26.1	31.7	0																		Not Found	Not Found	Not Found	Not Found	Not Found	Not Found	Not Found	Not Found	Not Found	Not Found	Not Found	Not Found	Not Found	Not Found	Not Found	Not Found	Not Found	Not Found	Not Found	High	Not Found	Not Found	Not Found	High	Not Found	Not Found	Not Found	High	Not Found	Not Found	Not Found	High	Not Found	Not Found	Not Found	High	Not Found	Not Found	Not Found	High	Not Found	Not Found	Not Found	High	Not Found	Not Found	Not Found	High	Not Found	Not Found	Not Found	High	Not Found	Not Found	Not Found	High	Not Found	Not Found	Not Found	High	Not Found	Not Found	Not Found	High	High	0.001053	0.008798	1.64
FALSE	High	[R].TDWHMAFTGMSR.[R]	TDWHMAFTGMSR	1xTMTpro [N-Term]	0.0143877	0.00197924	1	3	3	Q96M27-1	Q96M27-1 [410-421]		0	1743.83			3.7	4.6	118.6	134.4	136.2	124	107	123	110.6	95.5	115.8	115.1	93.9	134.2	0			24.51		0.77	7.53	4.03	5.24	4.98	17.7	8.74	11.97	10.08	11.99	13.65	6.5		Not Found	Not Found	Not Found	Not Found	Not Found	Not Found	Not Found	Not Found	Not Found	High	High	Not Found	Not Found	Not Found	High	Not Found	High	High	High	Not Found	High	High	High	Not Found	High	High	High	Not Found	High	High	High	Not Found	High	High	High	Not Found	High	High	High	Not Found	High	High	High	Not Found	High	High	High	Not Found	High	High	High	Not Found	High	High	High	Not Found	High	High	High	Not Found	High	High	High	Not Found	High	0.001053	0.009071	2.35
FALSE	High	[K].TDPSILGGMIVR.[I]	TDPSILGGMIVR	1xOxidation [M9]; 1xTMTpro [N-Term]	0.01417	0.00197924	1	1	4	P48047	P48047 [177-188]		0	1578.88			2.2	4.9	135.3	133	139.3	129.3	119	142.1	130.3	117.3	128.8	130.7	102.1	129.9	0					13.65	5.47	8.22	2.68	2.55	11.21	6.23	7.14	18.07	4.21	6.29	5.95		Not Found	Not Found	Not Found	Not Found	Not Found	Not Found	Not Found	Not Found	High	High	Not Found	Not Found	Not Found	Not Found	Not Found	High	High	High	High	High	High	High	High	High	High	High	High	High	High	High	High	High	High	High	High	High	High	High	High	High	High	High	High	High	High	High	High	High	High	High	High	High	High	High	High	High	High	High	High	High	High	High	High	High	High	0.001053	0.008895	2.04
FALSE	High	[R].VLDPFTIKPLDR.[K]	VLDPFTIKPLDR	1xTMTpro [N-Term]; 1xTMTpro [K8]	0.0142784	0.00197924	1	2	2	P29401	P29401 [531-542]		0	2022.22		3.3	9.2	6.1	133.4	135.8	158	143.3	132.9	163.8	121	118.6	134.9	143	100.1	161.8	0				14.95	13.83	13.69	13.63	14.14	6.11	10.38	8.05	2.62	5.92	6.81	12.52	11.07		Not Found	Not Found	Not Found	Not Found	Not Found	Not Found	Not Found	High	Not Found	Not Found	Not Found	High	High	Not Found	Not Found	High	High	Not Found	Not Found	High	High	Not Found	Not Found	High	High	Not Found	Not Found	High	High	Not Found	Not Found	High	High	Not Found	Not Found	High	High	Not Found	Not Found	High	High	Not Found	Not Found	High	High	Not Found	Not Found	High	High	Not Found	Not Found	High	High	Not Found	Not Found	High	High	Not Found	Not Found	High	High	Not Found	Not Found	High	High	0.001053	0.008966	1.93
FALSE	High	[R].NTNPNFVR.[C]	NTNPNFVR	1xTMTpro [N-Term]	0.0140625	0.00197924	2	7	1	P35580; P35579-1	P35580 [670-677]; P35579-1 [663-670]		0	1265.69			5.9		449.6	299.2	344	465.9	281.7	311.9	395.3	291	291.6	452.4	230	360.5	0																	Shared	Not Found	Not Found	Not Found	Not Found	Not Found	Not Found	Not Found	Not Found	Not Found	Not Found	Not Found	High	Not Found	Not Found	Not Found	Not Found	Not Found	Not Found	Not Found	High	Not Found	Not Found	Not Found	High	Not Found	Not Found	Not Found	High	Not Found	Not Found	Not Found	High	Not Found	Not Found	Not Found	High	Not Found	Not Found	Not Found	High	Not Found	Not Found	Not Found	High	Not Found	Not Found	Not Found	High	Not Found	Not Found	Not Found	High	Not Found	Not Found	Not Found	High	Not Found	Not Found	Not Found	High	Not Found	Not Found	Not Found	High	High	0.001053	0.008868	3.18
FALSE	High	[R].ILAGLGFDPEMQNRPTQK.[F]	ILAGLGFDPEMQNRPTQK	1xOxidation [M11]; 1xTMTpro [N-Term]; 1xTMTpro [K18]	0.0149472	0.00197924	1	2	1	Q8NE71-1	Q8NE71-1 [434-451]		0	2639.45			2.7		83.1	75.1	81.4	83.7	78.4	85.8	72.4	68.4	75.4	77.5	61.4	85.7	0																		Not Found	Not Found	Not Found	Not Found	Not Found	Not Found	Not Found	Not Found	Not Found	Not Found	Not Found	High	Not Found	Not Found	Not Found	Not Found	Not Found	Not Found	Not Found	High	Not Found	Not Found	Not Found	High	Not Found	Not Found	Not Found	High	Not Found	Not Found	Not Found	High	Not Found	Not Found	Not Found	High	Not Found	Not Found	Not Found	High	Not Found	Not Found	Not Found	High	Not Found	Not Found	Not Found	High	Not Found	Not Found	Not Found	High	Not Found	Not Found	Not Found	High	Not Found	Not Found	Not Found	High	Not Found	Not Found	Not Found	High	High	0.001074	0.009418	1.8
FALSE	High	[R].VPAMESAK.[T]	VPAMESAK	1xTMTpro [N-Term]; 1xTMTpro [K8]	0.0144978	0.00197924	1	2	1	Q69YQ0-1	Q69YQ0-1 [932-939]		0	1440.84																	12																	No Quan Values	Not Found	Not Found	Not Found	Not Found	Not Found	Not Found	Not Found	Not Found	High	Not Found	Not Found	Not Found	Not Found	Not Found	Not Found	Not Found	High	Not Found	Not Found	Not Found	High	Not Found	Not Found	Not Found	High	Not Found	Not Found	Not Found	High	Not Found	Not Found	Not Found	High	Not Found	Not Found	Not Found	High	Not Found	Not Found	Not Found	High	Not Found	Not Found	Not Found	High	Not Found	Not Found	Not Found	High	Not Found	Not Found	Not Found	High	Not Found	Not Found	Not Found	High	Not Found	Not Found	Not Found	High	Not Found	Not Found	Not Found	High	0.001053	0.00913	1.74
FALSE	High	[K].ELIPTEEALR.[L]	ELIPTEEALR	1xTMTpro [N-Term]	0.0150618	0.00197924	1	9	1	Q15149-1	Q15149-1 [3926-3935]		0	1474.84			4.7		151.6	154.1	160.3	156.6	136.5	163.5	122.1	131.1	150.9	164.5	123.9	179.6	0																		Not Found	Not Found	Not Found	Not Found	Not Found	Not Found	Not Found	Not Found	Not Found	Not Found	Not Found	High	Not Found	Not Found	Not Found	Not Found	Not Found	Not Found	Not Found	High	Not Found	Not Found	Not Found	High	Not Found	Not Found	Not Found	High	Not Found	Not Found	Not Found	High	Not Found	Not Found	Not Found	High	Not Found	Not Found	Not Found	High	Not Found	Not Found	Not Found	High	Not Found	Not Found	Not Found	High	Not Found	Not Found	Not Found	High	Not Found	Not Found	Not Found	High	Not Found	Not Found	Not Found	High	Not Found	Not Found	Not Found	High	High	0.001074	0.009543	2.38
FALSE	High	[R].IVVMPGGGITDR.[N]	IVVMPGGGITDR	1xTMTpro [N-Term]	0.0143877	0.00197924	1	1	2	Q9NTM9	Q9NTM9 [196-207]		0	1518.86			3	4.9	150	144.9	155.4	154.5	131.2	159	130.1	122.9	143.4	141	112.9	150.7	0			23.57		16.62	14.28	21.5	19.98	16.81	15.61	17.8	11.87	11.89	12.09	5.88	17.88		Not Found	Not Found	Not Found	Not Found	Not Found	Not Found	Not Found	Not Found	Not Found	High	High	Not Found	Not Found	Not Found	High	Not Found	Not Found	High	High	Not Found	Not Found	High	High	Not Found	Not Found	High	High	Not Found	Not Found	High	High	Not Found	Not Found	High	High	Not Found	Not Found	High	High	Not Found	Not Found	High	High	Not Found	Not Found	High	High	Not Found	Not Found	High	High	Not Found	Not Found	High	High	Not Found	Not Found	High	High	Not Found	Not Found	High	High	Not Found	High	0.001053	0.009067	2.34
FALSE	High	[K].SQVSEDGTLR.[S]	SQVSEDGTLR	1xTMTpro [N-Term]	0.0139558	0.00197924	1	3	1	Q8IV36	Q8IV36 [630-639]		0	1395.74			1.9		79.4	80.6	80.7	93	85.3	81.2	75	69.6	73.6	79.3	60.4	84.5	0																		Not Found	Not Found	Not Found	Not Found	Not Found	Not Found	Not Found	Not Found	Not Found	Not Found	Not Found	High	Not Found	Not Found	Not Found	Not Found	Not Found	Not Found	Not Found	High	Not Found	Not Found	Not Found	High	Not Found	Not Found	Not Found	High	Not Found	Not Found	Not Found	High	Not Found	Not Found	Not Found	High	Not Found	Not Found	Not Found	High	Not Found	Not Found	Not Found	High	Not Found	Not Found	Not Found	High	Not Found	Not Found	Not Found	High	Not Found	Not Found	Not Found	High	Not Found	Not Found	Not Found	High	Not Found	Not Found	Not Found	High	High	0.001053	0.008771	2.32
FALSE	High	[K].SLLATMK.[T]	SLLATMK	1xTMTpro [N-Term]; 1xTMTpro [K7]	0.0139558	0.00197924	1	3	3	P15924-1	P15924-1 [823-829]		0	1371.85					31.5	25.9	38.9	29.3	23.7	39.7	23.8	21.3	34.9	30.7	20.4	45.1	0					15.42	14.39	28	10.36	18.94	33.41	14.47	23.57	19.69	28.01	31.8	30.73		Not Found	Not Found	Not Found	Not Found	Not Found	Not Found	Not Found	Not Found	Not Found	High	Not Found	Not Found	Not Found	High	Not Found	Not Found	High	High	High	Not Found	High	High	High	Not Found	High	High	High	Not Found	High	High	High	Not Found	High	High	High	Not Found	High	High	High	Not Found	High	High	High	Not Found	High	High	High	Not Found	High	High	High	Not Found	High	High	High	Not Found	High	High	High	Not Found	High	High	High	Not Found	High	0.001053	0.008756	1.91
FALSE	High	[K].LQSLLAK.[Q]	LQSLLAK	1xTMTpro [N-Term]; 1xTMTpro [K7]	0.0150618	0.00197924	1	1	1	Q9Y6G9	Q9Y6G9 [379-385]		0	1380.91					17.5	13	12.9	14.8	10.9	14.2	11.2	10.1	16.8	18.9	10.5	14	0																		Not Found	Not Found	Not Found	Not Found	Not Found	Not Found	Not Found	Not Found	Not Found	Not Found	Not Found	Not Found	Not Found	Not Found	Not Found	Not Found	Not Found	Not Found	Not Found	High	Not Found	Not Found	Not Found	High	Not Found	Not Found	Not Found	High	Not Found	Not Found	Not Found	High	Not Found	Not Found	Not Found	High	Not Found	Not Found	Not Found	High	Not Found	Not Found	Not Found	High	Not Found	Not Found	Not Found	High	Not Found	Not Found	Not Found	High	Not Found	Not Found	Not Found	High	Not Found	Not Found	Not Found	High	Not Found	Not Found	Not Found	High	High	0.001074	0.009518	1.7
FALSE	High	[R].KQESTVMVLR.[N]	KQESTVMVLR	1xOxidation [M7]; 1xTMTpro [N-Term]; 1xTMTpro [K1]	0.0147207	0.00197924	1	6	1	Q9UHX1-2	Q9UHX1-2 [441-450]		1	1815.07			6.1		255.8	288.3	294.1	252	264.5	316.8	289.1	286.5	293.5	275.9	270.5	267.1	0																		Not Found	Not Found	Not Found	Not Found	Not Found	Not Found	Not Found	Not Found	Not Found	High	Not Found	Not Found	Not Found	Not Found	Not Found	Not Found	Not Found	High	Not Found	Not Found	Not Found	High	Not Found	Not Found	Not Found	High	Not Found	Not Found	Not Found	High	Not Found	Not Found	Not Found	High	Not Found	Not Found	Not Found	High	Not Found	Not Found	Not Found	High	Not Found	Not Found	Not Found	High	Not Found	Not Found	Not Found	High	Not Found	Not Found	Not Found	High	Not Found	Not Found	Not Found	High	Not Found	Not Found	Not Found	High	Not Found	Not Found	High	0.001074	0.009307	2.08
FALSE	High	[K].EKLDSVIEFSIPDSLLIR.[R]	EKLDSVIEFSIPDSLLIR	1xTMTpro [N-Term]; 1xTMTpro [K2]	0.0144978	0.00197924	1	5	2	P54819	P54819 [120-137]		1	2682.56					38.4	40.9	44.3	39.9	37.4	38.9	24.7	34.1	37.3	41.7	24.7	34.6	0																		Not Found	Not Found	Not Found	Not Found	Not Found	Not Found	Not Found	Not Found	Not Found	Not Found	Not Found	Not Found	Not Found	Not Found	Not Found	Not Found	Not Found	Not Found	Not Found	High	Not Found	Not Found	Not Found	High	Not Found	Not Found	Not Found	High	Not Found	Not Found	Not Found	High	Not Found	Not Found	Not Found	High	Not Found	Not Found	Not Found	High	Not Found	Not Found	Not Found	High	Not Found	Not Found	Not Found	High	Not Found	Not Found	Not Found	High	Not Found	Not Found	Not Found	High	Not Found	Not Found	Not Found	High	Not Found	Not Found	Not Found	High	High	0.001053	0.009109	2.21
FALSE	High	[R].EKYVQELAAVR.[A]	EKYVQELAAVR	1xTMTpro [N-Term]; 1xTMTpro [K2]	0.0143877	0.00197924	2	4	1	Q14980-2; Q14980-1	Q14980-2 [1474-1484]; Q14980-1 [1474-1484]		1	1914.13			5	7.4	234.8	230.5	245.5	249	233.9	237.2	205	196.5	231.5	238.7	190.3	265.3	0																	Shared	Not Found	Not Found	Not Found	Not Found	Not Found	Not Found	Not Found	Not Found	Not Found	Not Found	Not Found	High	Not Found	Not Found	Not Found	High	Not Found	Not Found	Not Found	High	Not Found	Not Found	Not Found	High	Not Found	Not Found	Not Found	High	Not Found	Not Found	Not Found	High	Not Found	Not Found	Not Found	High	Not Found	Not Found	Not Found	High	Not Found	Not Found	Not Found	High	Not Found	Not Found	Not Found	High	Not Found	Not Found	Not Found	High	Not Found	Not Found	Not Found	High	Not Found	Not Found	Not Found	High	Not Found	Not Found	Not Found	High	High	0.001053	0.009096	2.48
FALSE	High	[K].SMIIDRR.[S]	SMIIDRR	1xTMTpro [N-Term]	0.01417	0.00197924	1	9	3	Q15149-1	Q15149-1 [4329-4335]		1	1194.69			2.3		167.5	172.4	186.8	161.8	148.9	180.2	152.1	145.3	193.8	158.4	145.7	198.9	0					5.49	10.07	9.77	5.62	8.08	12.02	8.62	14.46	8.39	7.45	3.57	4.61		Not Found	Not Found	Not Found	Not Found	Not Found	Not Found	Not Found	Not Found	Not Found	High	Not Found	Not Found	Not Found	Not Found	Not Found	Not Found	High	High	High	Not Found	High	High	High	Not Found	High	High	High	Not Found	High	High	High	Not Found	High	High	High	Not Found	High	High	High	Not Found	High	High	High	Not Found	High	High	High	Not Found	High	High	High	Not Found	High	High	High	Not Found	High	High	High	Not Found	High	High	High	Not Found	High	0.001053	0.008939	2.35
FALSE	High	[K].SNIQAR.[L]	SNIQAR	1xTMTpro [N-Term]	0.0143877	0.00197924	1	3	1	Q9Y3Y2	Q9Y3Y2 [82-87]		0	992.581			2		65.4	79.9	74.5	77.3	79.2	81	69.3	93.7	82.1	76.5	69.9	83	0																		Not Found	Not Found	Not Found	Not Found	Not Found	Not Found	Not Found	Not Found	Not Found	Not Found	Not Found	High	Not Found	Not Found	Not Found	Not Found	Not Found	Not Found	Not Found	High	Not Found	Not Found	Not Found	High	Not Found	Not Found	Not Found	High	Not Found	Not Found	Not Found	High	Not Found	Not Found	Not Found	High	Not Found	Not Found	Not Found	High	Not Found	Not Found	Not Found	High	Not Found	Not Found	Not Found	High	Not Found	Not Found	Not Found	High	Not Found	Not Found	Not Found	High	Not Found	Not Found	Not Found	High	Not Found	Not Found	Not Found	High	High	0.001053	0.009058	2.01
FALSE	High	[R].KGANEATK.[T]	KGANEATK	1xTMTpro [N-Term]; 2xTMTpro [K1; K8]	0.0140625	0.00197924	1	1	2	P55769	P55769 [37-44]		1	1731.06			3.6	5.7	199.9	256.3	238.6	212.1	246.7	252.1	214.7	258.8	250.3	227.5	227.6	256.1	0			25.18		11.63	3.59	2.04	4.13	1	6.47	9.2	5.51	12.97	6.49	12.59	5.46		Not Found	Not Found	Not Found	Not Found	Not Found	Not Found	Not Found	Not Found	Not Found	High	High	Not Found	Not Found	High	Not Found	Not Found	Not Found	High	High	Not Found	Not Found	High	High	Not Found	Not Found	High	High	Not Found	Not Found	High	High	Not Found	Not Found	High	High	Not Found	Not Found	High	High	Not Found	Not Found	High	High	Not Found	Not Found	High	High	Not Found	Not Found	High	High	Not Found	Not Found	High	High	Not Found	Not Found	High	High	Not Found	Not Found	High	High	Not Found	High	0.001053	0.008836	2.13
FALSE	High	[R].VGEPVALSEEERLKLAQQQAALLMQQEER.[A]	VGEPVALSEEERLKLAQQQAALLMQQEER	1xOxidation [M24]; 1xTMTpro [N-Term]; 1xTMTpro [K14]	0.01417	0.00197924	1	1	1	Q13435	Q13435 [135-163]		2	3918.13			1.8		35.9	40.4	41.8	37.4	42.1	42.2	32.6	32.4	30.6	32.6	27.5	43.3	0																		Not Found	Not Found	Not Found	Not Found	Not Found	Not Found	Not Found	Not Found	Not Found	Not Found	Not Found	High	Not Found	Not Found	Not Found	Not Found	Not Found	Not Found	Not Found	High	Not Found	Not Found	Not Found	High	Not Found	Not Found	Not Found	High	Not Found	Not Found	Not Found	High	Not Found	Not Found	Not Found	High	Not Found	Not Found	Not Found	High	Not Found	Not Found	Not Found	High	Not Found	Not Found	Not Found	High	Not Found	Not Found	Not Found	High	Not Found	Not Found	Not Found	High	Not Found	Not Found	Not Found	High	Not Found	Not Found	Not Found	High	High	0.001053	0.0089	1.84
FALSE	High	[R].DGSAFEDGLRHPFIVNHPK.[V]	DGSAFEDGLRHPFIVNHPK	1xTMTpro [N-Term]; 1xTMTpro [K19]	0.0148335	0.00197924	1	5	1	P55265-1	P55265-1 [1087-1105]		1	2744.48			4.8		253.5	270.8	304.9	280.4	274.5	284.8	220.6	241.4	249.7	276.5	208.2	320	0																		Not Found	Not Found	Not Found	Not Found	Not Found	Not Found	Not Found	Not Found	Not Found	Not Found	Not Found	High	Not Found	Not Found	Not Found	Not Found	Not Found	Not Found	Not Found	High	Not Found	Not Found	Not Found	High	Not Found	Not Found	Not Found	High	Not Found	Not Found	Not Found	High	Not Found	Not Found	Not Found	High	Not Found	Not Found	Not Found	High	Not Found	Not Found	Not Found	High	Not Found	Not Found	Not Found	High	Not Found	Not Found	Not Found	High	Not Found	Not Found	Not Found	High	Not Found	Not Found	Not Found	High	Not Found	Not Found	Not Found	High	High	0.001074	0.009361	2.49
FALSE	High	[R].VWGSPGGEGTGDLDEFDF.[-]	VWGSPGGEGTGDLDEFDF	1xTMTpro [N-Term]	0.0144978	0.00197924	1	8	2	Q13438-1	Q13438-1 [650-667]		0	2189				2.2	20.2	18.1	25.6	23.3	18.1	22.7	16	14.4	14	18.6	14	22	0																		Not Found	Not Found	Not Found	Not Found	Not Found	Not Found	Not Found	Not Found	Not Found	Not Found	Not Found	Not Found	Not Found	Not Found	Not Found	High	High	Not Found	Not Found	High	High	Not Found	Not Found	High	High	Not Found	Not Found	High	High	Not Found	Not Found	High	High	Not Found	Not Found	High	High	Not Found	Not Found	High	High	Not Found	Not Found	High	High	Not Found	Not Found	High	High	Not Found	Not Found	High	High	Not Found	Not Found	High	High	Not Found	Not Found	High	High	Not Found	Not Found	High	High	0.001053	0.009141	2.32
FALSE	High	[R].VWDMSKR.[T]	VWDMSKR	1xTMTpro [N-Term]; 1xTMTpro [K6]	0.0139558	0.00197924	1	2	3	P53621-1	P53621-1 [275-281]		1	1529.88			7	13.6	602.6	683.9	596.6	496.1	554	645	580.6	574.2	629.9	536.7	557	563.3	0			12.72		11.26	11.02	8.46	10.58	9.07	10.16	5.27	4.79	12.67	10.47	8.37	8.69		Not Found	Not Found	Not Found	Not Found	Not Found	Not Found	Not Found	Not Found	High	High	High	Not Found	High	Not Found	Not Found	Not Found	High	High	High	Not Found	High	High	High	Not Found	High	High	High	Not Found	High	High	High	Not Found	High	High	High	Not Found	High	High	High	Not Found	High	High	High	Not Found	High	High	High	Not Found	High	High	High	Not Found	High	High	High	Not Found	High	High	High	Not Found	High	High	High	Not Found	High	0.001053	0.008807	3.15
FALSE	High	[K].IQVIDISMILAEAIR.[R]	IQVIDISMILAEAIR	1xOxidation [M8]; 1xTMTpro [N-Term]	0.0148335	0.00197924	1	4	1	P11908	P11908 [287-301]		0	2005.17																	12																	No Quan Values	Not Found	Not Found	Not Found	Not Found	Not Found	Not Found	Not Found	Not Found	Not Found	Not Found	Not Found	Not Found	Not Found	Not Found	Not Found	Not Found	Not Found	Not Found	Not Found	High	Not Found	Not Found	Not Found	High	Not Found	Not Found	Not Found	High	Not Found	Not Found	Not Found	High	Not Found	Not Found	Not Found	High	Not Found	Not Found	Not Found	High	Not Found	Not Found	Not Found	High	Not Found	Not Found	Not Found	High	Not Found	Not Found	Not Found	High	Not Found	Not Found	Not Found	High	Not Found	Not Found	Not Found	High	Not Found	Not Found	Not Found	High	High	0.001074	0.009334	1.74
FALSE	High	[R].RGTGQSDDSDIWDDTALIK.[A]	RGTGQSDDSDIWDDTALIK	1xTMTpro [N-Term]; 1xTMTpro [K19]	0.0140625	0.00197924	1	4	1	Q16637	Q16637 [23-41]		1	2701.39					50.5	39.7	46.2	58.5	38.2	47.4	43.2	38.8	46.4	39.6	30.4	42.9	0																		Not Found	Not Found	Not Found	Not Found	Not Found	Not Found	Not Found	Not Found	Not Found	Not Found	Not Found	Not Found	Not Found	Not Found	Not Found	Not Found	Not Found	Not Found	Not Found	High	Not Found	Not Found	Not Found	High	Not Found	Not Found	Not Found	High	Not Found	Not Found	Not Found	High	Not Found	Not Found	Not Found	High	Not Found	Not Found	Not Found	High	Not Found	Not Found	Not Found	High	Not Found	Not Found	Not Found	High	Not Found	Not Found	Not Found	High	Not Found	Not Found	Not Found	High	Not Found	Not Found	Not Found	High	Not Found	Not Found	Not Found	High	High	0.001053	0.008859	1.96
FALSE	High	[R].VKGNLTPLTGR.[N]	VKGNLTPLTGR	1xTMTpro [N-Term]; 1xTMTpro [K2]	0.0149472	0.00197924	1	1	1	O75683	O75683 [224-234]		1	1764.1			5.5		241.5	256.9	268.7	250.6	263.9	249.1	223.2	277.2	254.4	252.5	234.5	280.1	0																		Not Found	Not Found	Not Found	Not Found	Not Found	Not Found	Not Found	Not Found	Not Found	Not Found	Not Found	High	Not Found	Not Found	Not Found	Not Found	Not Found	Not Found	Not Found	High	Not Found	Not Found	Not Found	High	Not Found	Not Found	Not Found	High	Not Found	Not Found	Not Found	High	Not Found	Not Found	Not Found	High	Not Found	Not Found	Not Found	High	Not Found	Not Found	Not Found	High	Not Found	Not Found	Not Found	High	Not Found	Not Found	Not Found	High	Not Found	Not Found	Not Found	High	Not Found	Not Found	Not Found	High	Not Found	Not Found	Not Found	High	High	0.001074	0.009421	2.81
FALSE	High	[R].SKLILFPR.[K]	SKLILFPR	1xTMTpro [N-Term]; 1xTMTpro [K2]	0.0149472	0.00197924	1	1	3	P26373-1	P26373-1 [122-129]		1	1582.03			4.8	6.2	237	230.8	202.3	224	230.5	246.5	206.4	228.5	251.3	258.4	210.8	227.6	0			60.68	67.33	71.98	63	69.4	66.98	69.34	66.22	69.74	67.83	65.37	68.38	66.37	64.96		Not Found	Not Found	Not Found	Not Found	Not Found	Not Found	Not Found	Not Found	High	High	Not Found	High	High	High	Not Found	High	High	High	Not Found	High	High	High	Not Found	High	High	High	Not Found	High	High	High	Not Found	High	High	High	Not Found	High	High	High	Not Found	High	High	High	Not Found	High	High	High	Not Found	High	High	High	Not Found	High	High	High	Not Found	High	High	High	Not Found	High	High	High	Not Found	High	High	0.001074	0.009435	2.57
FALSE	High	[R].SSGKTPETLVPTAPK.[L]	SSGKTPETLVPTAPK	1xTMTpro [N-Term]; 2xTMTpro [K4; K15]	0.0150618	0.00197924	1	2	1	Q14676	Q14676 [1399-1413]		1	2425.45					50.5	43.1	52.2	57.5	40.9	48.8	39.7	40.1	39.6	48	32.8	51	0																		Not Found	Not Found	Not Found	Not Found	Not Found	Not Found	Not Found	Not Found	Not Found	Not Found	Not Found	Not Found	Not Found	Not Found	Not Found	Not Found	Not Found	Not Found	Not Found	High	Not Found	Not Found	Not Found	High	Not Found	Not Found	Not Found	High	Not Found	Not Found	Not Found	High	Not Found	Not Found	Not Found	High	Not Found	Not Found	Not Found	High	Not Found	Not Found	Not Found	High	Not Found	Not Found	Not Found	High	Not Found	Not Found	Not Found	High	Not Found	Not Found	Not Found	High	Not Found	Not Found	Not Found	High	Not Found	Not Found	Not Found	High	High	0.001074	0.009488	1.66
FALSE	High	[K].DGLIIRKPVTVHSR.[A]	DGLIIRKPVTVHSR	1xTMTpro [N-Term]; 1xTMTpro [K7]	0.0146088	0.00197924	1	1	1	P84098	P84098 [47-60]		1	2199.36			2.2	3.2	123.4	140.7	135.9	140.3	141.3	138.9	125.2	138.3	131.2	137.6	131.9	155.4	0																		Not Found	Not Found	Not Found	Not Found	Not Found	Not Found	Not Found	Not Found	Not Found	Not Found	Not Found	High	Not Found	Not Found	Not Found	High	Not Found	Not Found	Not Found	High	Not Found	Not Found	Not Found	High	Not Found	Not Found	Not Found	High	Not Found	Not Found	Not Found	High	Not Found	Not Found	Not Found	High	Not Found	Not Found	Not Found	High	Not Found	Not Found	Not Found	High	Not Found	Not Found	Not Found	High	Not Found	Not Found	Not Found	High	Not Found	Not Found	Not Found	High	Not Found	Not Found	Not Found	High	Not Found	Not Found	Not Found	High	High	0.001053	0.0092	1.64
FALSE	High	[K].MTSPLEK.[Y]	MTSPLEK	1xTMTpro [N-Term]; 1xTMTpro [K7]	0.0142784	0.00197924	1	2	2	P23368-1	P23368-1 [75-81]		0	1413.83			3.5	7.1	186.9	209.6	201.7	189.6	158.5	191.4	161.4	153.8	158.4	177	142	212.6	0					9.81	20.73	18.79	12.59	9.26	15.57	22.7	18.2	26.48	15.72	22.28	17.78		Not Found	Not Found	Not Found	Not Found	Not Found	Not Found	Not Found	Not Found	Not Found	Not Found	High	Not Found	Not Found	Not Found	High	Not Found	Not Found	High	High	Not Found	Not Found	High	High	Not Found	Not Found	High	High	Not Found	Not Found	High	High	Not Found	Not Found	High	High	Not Found	Not Found	High	High	Not Found	Not Found	High	High	Not Found	Not Found	High	High	Not Found	Not Found	High	High	Not Found	Not Found	High	High	Not Found	Not Found	High	High	Not Found	Not Found	High	High	Not Found	High	0.001053	0.008979	2.51
FALSE	High	[R].QEMQEVQSSR.[S]	QEMQEVQSSR	1xOxidation [M3]; 1xTMTpro [N-Term]	0.0146088	0.00197924	1	2	2	P22626	P22626 [191-200]		0	1541.75					37.5	40.8	43.7	39.3	35.9	46.7	30.1	26.1	37.4	28.6	29.3	45.9	0					45.48	50.28	59.94	33.87	55.01	25.9	11.49	57.36	45.95	67.56	48.5	44.31		Not Found	Not Found	Not Found	Not Found	Not Found	Not Found	Not Found	Not Found	Not Found	Not Found	Not Found	Not Found	Not Found	Not Found	Not Found	Not Found	Not Found	Not Found	High	High	Not Found	Not Found	High	High	Not Found	Not Found	High	High	Not Found	Not Found	High	High	Not Found	Not Found	High	High	Not Found	Not Found	High	High	Not Found	Not Found	High	High	Not Found	Not Found	High	High	Not Found	Not Found	High	High	Not Found	Not Found	High	High	Not Found	Not Found	High	High	Not Found	Not Found	High	High	High	0.001053	0.009235	1.64
FALSE	High	[K].MTIEPFISLDLPR.[S]	MTIEPFISLDLPR	1xTMTpro [N-Term]	0.0140625	0.00197924	1	4	2	Q12923	Q12923 [546-558]		0	1836.03																	12																	No Quan Values	Not Found	Not Found	Not Found	Not Found	Not Found	Not Found	Not Found	Not Found	Not Found	Not Found	Not Found	Not Found	Not Found	Not Found	Not Found	Not Found	High	High	Not Found	Not Found	High	Not Found	Not Found	Not Found	High	High	Not Found	Not Found	High	High	Not Found	Not Found	High	High	Not Found	Not Found	High	High	Not Found	Not Found	High	High	Not Found	Not Found	Not Found	Not Found	Not Found	Not Found	High	High	Not Found	Not Found	High	High	Not Found	Not Found	High	High	Not Found	Not Found	High	High	Not Found	Not Found	High	0.001053	0.008872	1.79
FALSE	High	[R].VGDSPIPGAGAYADDTAGAAAATGNGDILMR.[F]	VGDSPIPGAGAYADDTAGAAAATGNGDILMR	1xTMTpro [N-Term]	0.0147207	0.00197924	1	1	1	P20933	P20933 [235-265]		0	3179.56					16.4	21.4	21.7	17.5	12.9	19.6	14	19.2	14.1	21.6	11.1	18.2	0																		Not Found	Not Found	Not Found	Not Found	Not Found	Not Found	Not Found	Not Found	Not Found	Not Found	Not Found	Not Found	Not Found	Not Found	Not Found	Not Found	Not Found	High	Not Found	Not Found	Not Found	High	Not Found	Not Found	Not Found	High	Not Found	Not Found	Not Found	High	Not Found	Not Found	Not Found	High	Not Found	Not Found	Not Found	High	Not Found	Not Found	Not Found	High	Not Found	Not Found	Not Found	High	Not Found	Not Found	Not Found	High	Not Found	Not Found	Not Found	High	Not Found	Not Found	Not Found	High	Not Found	Not Found	Not Found	High	Not Found	Not Found	High	0.001074	0.009287	2.3
FALSE	High	[K].LFPDTPLALDANKKK.[R]	LFPDTPLALDANKKK	1xTMTpro [N-Term]; 3xTMTpro [K13; K14; K15]	0.0150618	0.00197924	1	7	1	Q12906-7	Q12906-7 [592-606]		2	2887.78			3.1		179.3	160.7	195.8	191.3	165.1	191.4	122.1	127.3	158.9	169.2	108.5	197.5	0																		Not Found	Not Found	Not Found	Not Found	Not Found	Not Found	Not Found	Not Found	Not Found	Not Found	Not Found	High	Not Found	Not Found	Not Found	Not Found	Not Found	Not Found	Not Found	High	Not Found	Not Found	Not Found	High	Not Found	Not Found	Not Found	High	Not Found	Not Found	Not Found	High	Not Found	Not Found	Not Found	High	Not Found	Not Found	Not Found	High	Not Found	Not Found	Not Found	High	Not Found	Not Found	Not Found	High	Not Found	Not Found	Not Found	High	Not Found	Not Found	Not Found	High	Not Found	Not Found	Not Found	High	Not Found	Not Found	Not Found	High	High	0.001074	0.009521	2.28
FALSE	High	[R].AGGPGLER.[GA]	AGGPGLER	1xTMTpro [N-Term]	0.0140625	0.00197924	2	9	1	P21333; O75369-1	P21333 [2243-2250]; O75369-1 [2198-2205]		0	1060.61			4.2		214.7	188.2	200	273.6	234.1	228.9	223.1	187.2	184.6	228.5	158.8	213	0																	Shared	Not Found	Not Found	Not Found	Not Found	Not Found	Not Found	Not Found	Not Found	Not Found	Not Found	Not Found	High	Not Found	Not Found	Not Found	Not Found	Not Found	Not Found	Not Found	High	Not Found	Not Found	Not Found	High	Not Found	Not Found	Not Found	High	Not Found	Not Found	Not Found	High	Not Found	Not Found	Not Found	High	Not Found	Not Found	Not Found	High	Not Found	Not Found	Not Found	High	Not Found	Not Found	Not Found	High	Not Found	Not Found	Not Found	High	Not Found	Not Found	Not Found	High	Not Found	Not Found	Not Found	High	Not Found	Not Found	Not Found	High	High	0.001053	0.008859	2.36
FALSE	High	[K].VPAVANYIMK.[I]	VPAVANYIMK	1xTMTpro [N-Term]; 1xTMTpro [K10]	0.0139558	0.00197924	1	1	2	Q9H2P0	Q9H2P0 [474-483]		0	1714.02																	12																	No Quan Values	Not Found	Not Found	Not Found	Not Found	Not Found	Not Found	Not Found	Not Found	Not Found	Not Found	Not Found	Not Found	Not Found	Not Found	Not Found	Not Found	High	Not Found	High	Not Found	High	Not Found	High	Not Found	High	Not Found	High	Not Found	High	Not Found	High	Not Found	High	Not Found	High	Not Found	High	Not Found	High	Not Found	High	Not Found	High	Not Found	High	Not Found	High	Not Found	High	Not Found	High	Not Found	High	Not Found	High	Not Found	High	Not Found	High	Not Found	High	Not Found	High	Not Found	High	0.001053	0.008782	2.24
FALSE	High	[R].DKTIIMWK.[L]	DKTIIMWK	1xOxidation [M6]; 1xTMTpro [N-Term]; 2xTMTpro [K2; K8]	0.0140625	0.00197924	1	1	1	P63244	P63244 [37-44]		1	1963.19	2.1		10.6		461.9	413.9	469.4	456	396.7	430.4	378.3	352	412.6	436	330.7	498	0																		Not Found	Not Found	Not Found	High	Not Found	Not Found	Not Found	Not Found	Not Found	Not Found	Not Found	High	Not Found	Not Found	Not Found	Not Found	Not Found	Not Found	Not Found	High	Not Found	Not Found	Not Found	High	Not Found	Not Found	Not Found	High	Not Found	Not Found	Not Found	High	Not Found	Not Found	Not Found	High	Not Found	Not Found	Not Found	High	Not Found	Not Found	Not Found	High	Not Found	Not Found	Not Found	High	Not Found	Not Found	Not Found	High	Not Found	Not Found	Not Found	High	Not Found	Not Found	Not Found	High	Not Found	Not Found	Not Found	High	High	0.001053	0.008868	2.79
FALSE	High	[R].FTMELAK.[K]	FTMELAK	1xTMTpro [N-Term]; 1xTMTpro [K7]	0.0146088	0.00197924	1	4	2	P00367	P00367 [205-211]		0	1447.85			4.2		163.9	192.3	159.7	153.8	170.9	172.1	146.3	160.4	168.8	153.2	150	170.1	0			0		12.76	14.12	11.96	13.27	10.31	14.02	10.55	11.29	13.96	9.4	16.34	9.25		Not Found	Not Found	Not Found	Not Found	Not Found	Not Found	Not Found	Not Found	Not Found	High	High	Not Found	Not Found	Not Found	Not Found	Not Found	Not Found	High	High	Not Found	Not Found	High	High	Not Found	Not Found	High	High	Not Found	Not Found	High	High	Not Found	Not Found	High	High	Not Found	Not Found	High	High	Not Found	Not Found	High	High	Not Found	Not Found	High	High	Not Found	Not Found	High	High	Not Found	Not Found	High	High	Not Found	Not Found	High	High	Not Found	Not Found	High	High	Not Found	High	0.001053	0.009182	2.48
FALSE	High	[R].AATLMMLGR.[F]	AATLMMLGR	1xTMTpro [N-Term]	0.0140625	0.00197924	1	2	1	Q99615-1	Q99615-1 [69-77]		0	1267.72																	12																	No Quan Values	Not Found	Not Found	High	Not Found	Not Found	Not Found	Not Found	Not Found	Not Found	Not Found	High	Not Found	Not Found	Not Found	Not Found	Not Found	Not Found	Not Found	High	Not Found	Not Found	Not Found	High	Not Found	Not Found	Not Found	High	Not Found	Not Found	Not Found	High	Not Found	Not Found	Not Found	High	Not Found	Not Found	Not Found	High	Not Found	Not Found	Not Found	High	Not Found	Not Found	Not Found	High	Not Found	Not Found	Not Found	High	Not Found	Not Found	Not Found	High	Not Found	Not Found	Not Found	High	Not Found	Not Found	Not Found	High	Not Found	High	0.001053	0.008868	2.26
FALSE	High	[R].IAKEEIFGPVQPLFK.[F]	IAKEEIFGPVQPLFK	1xTMTpro [N-Term]; 2xTMTpro [K3; K15]	0.0140625	0.00197924	1	1	1	P30837	P30837 [412-426]		1	2628.59				3.6	68	72.2	63.6	73.9	64.6	65.5	43.3	65	56.3	67.1	49.7	78.6	0																		Not Found	Not Found	Not Found	Not Found	Not Found	Not Found	Not Found	Not Found	Not Found	Not Found	Not Found	Not Found	Not Found	Not Found	Not Found	High	Not Found	Not Found	Not Found	High	Not Found	Not Found	Not Found	High	Not Found	Not Found	Not Found	High	Not Found	Not Found	Not Found	High	Not Found	Not Found	Not Found	High	Not Found	Not Found	Not Found	High	Not Found	Not Found	Not Found	High	Not Found	Not Found	Not Found	High	Not Found	Not Found	Not Found	High	Not Found	Not Found	Not Found	High	Not Found	Not Found	Not Found	High	Not Found	Not Found	Not Found	High	High	0.001053	0.00885	1.98
FALSE	High	[K].LSMKPEPLFR.[S]	LSMKPEPLFR	1xTMTpro [N-Term]; 1xTMTpro [K4]	0.0150618	0.00197924	1	1	2	P46821	P46821 [391-400]		0	1826.09		2.2	8.5	15.3	538.7	574	537.3	478.6	497.3	576.4	474.7	483.9	521.3	506.6	466.4	515.4	0			4.14		3.95	5.96	11.53	2.13	7	4.81	10.93	6.76	7.03	1.62	2.79	1.39		Not Found	Not Found	Not Found	Not Found	Not Found	Not Found	High	Not Found	High	Not Found	High	Not Found	Not Found	Not Found	High	Not Found	High	Not Found	High	Not Found	High	Not Found	High	Not Found	High	Not Found	High	Not Found	High	Not Found	High	Not Found	High	Not Found	High	Not Found	High	Not Found	High	Not Found	High	Not Found	High	Not Found	High	Not Found	High	Not Found	High	Not Found	High	Not Found	High	Not Found	High	Not Found	High	Not Found	High	Not Found	High	Not Found	High	Not Found	High	0.001074	0.009504	3.23
FALSE	High	[R].MGPAIER.[M]	MGPAIER	1xTMTpro [N-Term]	0.01417	0.00197924	1	2	2	P52272	P52272 [518-524]		0	1077.6			6.4	12.4	392	520.1	415.7	286.4	410.2	410.3	380.1	464.7	449.6	318	479.1	340.2	0			23.02		6.38	10.3	9.17	9.97	13.62	14.57	11.02	11.62	9.68	10.55	6.87	9.56		Not Found	Not Found	Not Found	Not Found	Not Found	Not Found	Not Found	Not Found	High	Not Found	High	Not Found	Not Found	Not Found	High	Not Found	High	Not Found	High	Not Found	High	Not Found	High	Not Found	High	Not Found	High	Not Found	High	Not Found	High	Not Found	High	Not Found	High	Not Found	High	Not Found	High	Not Found	High	Not Found	High	Not Found	High	Not Found	High	Not Found	High	Not Found	High	Not Found	High	Not Found	High	Not Found	High	Not Found	High	Not Found	High	Not Found	High	Not Found	High	0.001053	0.0089	2.64
FALSE	High	[K].DIIHDPGR.[G]	DIIHDPGR	1xTMTpro [N-Term]	0.0151773	0.00197924	1	1	1	P62917	P62917 [47-54]		0	1226.68																	12																	No Quan Values	Not Found	Not Found	Not Found	Not Found	Not Found	Not Found	Not Found	Not Found	Not Found	Not Found	Not Found	Not Found	Not Found	Not Found	Not Found	Not Found	Not Found	Not Found	High	Not Found	Not Found	Not Found	High	Not Found	Not Found	Not Found	High	Not Found	Not Found	Not Found	High	Not Found	Not Found	Not Found	High	Not Found	Not Found	Not Found	High	Not Found	Not Found	Not Found	High	Not Found	Not Found	Not Found	High	Not Found	Not Found	Not Found	High	Not Found	Not Found	Not Found	High	Not Found	Not Found	Not Found	High	Not Found	Not Found	Not Found	High	Not Found	High	0.001074	0.009592	2.02
FALSE	High	[K].DLGTESQIFISR.[T]	DLGTESQIFISR	1xTMTpro [N-Term]	0.0144978	0.00197924	1	2	1	P50395-1	P50395-1 [391-402]		0	1669.91																	12																	No Quan Values	Not Found	Not Found	Not Found	Not Found	Not Found	Not Found	Not Found	Not Found	Not Found	Not Found	Not Found	High	Not Found	Not Found	Not Found	Not Found	Not Found	Not Found	Not Found	High	Not Found	Not Found	Not Found	High	Not Found	Not Found	Not Found	High	Not Found	Not Found	Not Found	High	Not Found	Not Found	Not Found	High	Not Found	Not Found	Not Found	High	Not Found	Not Found	Not Found	High	Not Found	Not Found	Not Found	High	Not Found	Not Found	Not Found	High	Not Found	Not Found	Not Found	High	Not Found	Not Found	Not Found	High	Not Found	Not Found	Not Found	High	High	0.001053	0.009103	3.05
FALSE	High	[R].LSPEPWTPETGLVTDAFK.[L]	LSPEPWTPETGLVTDAFK	1xTMTpro [N-Term]; 1xTMTpro [K18]	0.01417	0.00197924	1	3	1	O95573	O95573 [682-699]		0	2596.42																	12																	No Quan Values	Not Found	Not Found	Not Found	Not Found	Not Found	Not Found	Not Found	Not Found	Not Found	Not Found	Not Found	Not Found	Not Found	Not Found	High	Not Found	Not Found	Not Found	High	Not Found	Not Found	Not Found	High	Not Found	Not Found	Not Found	High	Not Found	Not Found	Not Found	High	Not Found	Not Found	Not Found	High	Not Found	Not Found	Not Found	High	Not Found	Not Found	Not Found	High	Not Found	Not Found	Not Found	High	Not Found	Not Found	Not Found	High	Not Found	Not Found	Not Found	High	Not Found	Not Found	Not Found	High	Not Found	Not Found	Not Found	High	Not Found	High	0.001053	0.008938	1.61
FALSE	High	[R].FDVQLKDLEK.[W]	FDVQLKDLEK	1xTMTpro [N-Term]; 2xTMTpro [K6; K10]	0.0139558	0.00197924	1	1	1	P62244	P62244 [79-88]		1	2147.29					43.2	30.8	40.4	44	38.5	44.2	35.6	32.9	29.5	44.1	29.4	44.9	0																		Not Found	Not Found	Not Found	Not Found	Not Found	Not Found	Not Found	Not Found	Not Found	Not Found	Not Found	Not Found	Not Found	Not Found	Not Found	Not Found	Not Found	Not Found	Not Found	High	Not Found	Not Found	Not Found	High	Not Found	Not Found	Not Found	High	Not Found	Not Found	Not Found	High	Not Found	Not Found	Not Found	High	Not Found	Not Found	Not Found	High	Not Found	Not Found	Not Found	High	Not Found	Not Found	Not Found	High	Not Found	Not Found	Not Found	High	Not Found	Not Found	Not Found	High	Not Found	Not Found	Not Found	High	Not Found	Not Found	Not Found	High	High	0.001053	0.008753	1.29
FALSE	High	[R].WVELAK.[L]	WVELAK	1xTMTpro [N-Term]; 1xTMTpro [K6]	0.0146088	0.00197924	1	2	1	P78527	P78527 [2923-2928]		0	1353.84		3.1	5.1		293.8	294.2	329.4	323.8	318.4	319.5	232	276.1	290.1	306.1	240.1	411.2	0																		Not Found	Not Found	Not Found	Not Found	Not Found	Not Found	Not Found	High	Not Found	Not Found	Not Found	High	Not Found	Not Found	Not Found	Not Found	Not Found	Not Found	Not Found	High	Not Found	Not Found	Not Found	High	Not Found	Not Found	Not Found	High	Not Found	Not Found	Not Found	High	Not Found	Not Found	Not Found	High	Not Found	Not Found	Not Found	High	Not Found	Not Found	Not Found	High	Not Found	Not Found	Not Found	High	Not Found	Not Found	Not Found	High	Not Found	Not Found	Not Found	High	Not Found	Not Found	Not Found	High	Not Found	Not Found	Not Found	High	High	0.001053	0.009178	2.65
FALSE	High	[K].LESALTELEQLRK.[S]	LESALTELEQLRK	1xTMTpro [N-Term]; 1xTMTpro [K13]	0.0148335	0.00197924	1	2	1	P12270	P12270 [583-595]		1	2138.27																	12																	No Quan Values	Not Found	Not Found	Not Found	Not Found	Not Found	Not Found	Not Found	Not Found	Not Found	Not Found	Not Found	Not Found	Not Found	Not Found	Not Found	Not Found	Not Found	Not Found	Not Found	High	Not Found	Not Found	Not Found	High	Not Found	Not Found	Not Found	High	Not Found	Not Found	Not Found	High	Not Found	Not Found	Not Found	High	Not Found	Not Found	Not Found	High	Not Found	Not Found	Not Found	High	Not Found	Not Found	Not Found	High	Not Found	Not Found	Not Found	High	Not Found	Not Found	Not Found	High	Not Found	Not Found	Not Found	High	Not Found	Not Found	Not Found	High	High	0.001074	0.009325	1.74
FALSE	High	[K].KAAGGATPKK.[S]	KAAGGATPKK	1xTMTpro [N-Term]; 3xTMTpro [K1; K9; K10]	0.0147207	0.00197924	1	1	1	P16403	P16403 [140-149]		2	2145.39			12.2		1026.8	1052.1	922.8	1045.7	1025.9	1004.9	1019.9	981.7	879.6	1127.5	865.8	918.5	0																		Not Found	Not Found	Not Found	Not Found	Not Found	Not Found	Not Found	Not Found	Not Found	Not Found	Not Found	High	Not Found	Not Found	Not Found	Not Found	Not Found	Not Found	Not Found	High	Not Found	Not Found	Not Found	High	Not Found	Not Found	Not Found	High	Not Found	Not Found	Not Found	High	Not Found	Not Found	Not Found	High	Not Found	Not Found	Not Found	High	Not Found	Not Found	Not Found	High	Not Found	Not Found	Not Found	High	Not Found	Not Found	Not Found	High	Not Found	Not Found	Not Found	High	Not Found	Not Found	Not Found	High	Not Found	Not Found	Not Found	High	High	0.001074	0.009267	3.74
FALSE	High	[R].SLPEPLMTYELHGDFIVPAK.[S]	SLPEPLMTYELHGDFIVPAK	1xTMTpro [N-Term]; 1xTMTpro [K20]	0.0144978	0.00197924	1	1	3	A1A4S6	A1A4S6 [465-484]		0	2865.57				2.6	40.1	44.1	44.9	38.9	33.7	49.7	36.5	39.3	38.1	39.5	32	41.3	0					37.74	27.66	25.99	32.53	27.38	27.11	39.08	22.39	45.62	25.04	28.11	42.13		Not Found	Not Found	Not Found	Not Found	Not Found	Not Found	Not Found	Not Found	Not Found	Not Found	Not Found	Not Found	Not Found	High	Not Found	Not Found	High	High	Not Found	Not Found	High	High	Not Found	Not Found	High	High	Not Found	Not Found	High	High	Not Found	Not Found	High	High	Not Found	Not Found	High	High	Not Found	Not Found	High	High	Not Found	Not Found	High	High	Not Found	Not Found	High	High	Not Found	Not Found	High	High	Not Found	Not Found	High	High	Not Found	Not Found	High	High	Not Found	Not Found	High	0.001053	0.009135	2.26
FALSE	High	[K].MGIDHK.[G]	MGIDHK	1xTMTpro [N-Term]; 1xTMTpro [K6]	0.0148335	0.00197924	1	1	3	Q9Y3I0	Q9Y3I0 [246-251]		0	1308.76			4.8	10.2	356.1	398.1	400.4	327.2	326.8	385	288.9	284	348.9	342	294.6	400.8	0			31.34	30.98	19.68	18.81	19.92	19.88	19.08	22.52	18.76	20.07	18	22.25	18.66	23.59		Not Found	Not Found	Not Found	Not Found	Not Found	Not Found	Not Found	Not Found	High	High	High	Not Found	Not Found	High	High	Not Found	High	High	High	Not Found	High	High	High	Not Found	High	High	High	Not Found	High	High	High	Not Found	High	High	High	Not Found	High	High	High	Not Found	High	High	High	Not Found	High	High	High	Not Found	High	High	High	Not Found	High	High	High	Not Found	High	High	High	Not Found	High	High	High	Not Found	High	0.001074	0.009396	3.12
FALSE	High	[R].VSTSSQESK.[T]	VSTSSQESK	1xTMTpro [N-Term]; 1xTMTpro [K9]	0.0140625	0.00197924	1	7	1	Q6PJT7-1	Q6PJT7-1 [131-139]		0	1560.87					55.8	55.9	52.7	44.9	56.6	46.3	48	46	53.1	46.9	42.9	45.3	0																		Not Found	Not Found	Not Found	Not Found	Not Found	Not Found	Not Found	Not Found	Not Found	Not Found	Not Found	Not Found	Not Found	Not Found	Not Found	Not Found	Not Found	Not Found	Not Found	High	Not Found	Not Found	Not Found	High	Not Found	Not Found	Not Found	High	Not Found	Not Found	Not Found	High	Not Found	Not Found	Not Found	High	Not Found	Not Found	Not Found	High	Not Found	Not Found	Not Found	High	Not Found	Not Found	Not Found	High	Not Found	Not Found	Not Found	High	Not Found	Not Found	Not Found	High	Not Found	Not Found	Not Found	High	Not Found	Not Found	Not Found	High	High	0.001053	0.008815	2.16
FALSE	High	[K].ELFLGK.[I]	ELFLGK	1xTMTpro [N-Term]; 1xTMTpro [K6]	0.0142784	0.00197924	1	1	1	Q9H845	Q9H845 [42-47]		0	1314.83			3	4.9	155.4	159.1	166.9	170.8	180.6	185.6	161.7	171.7	148.7	174.9	144.5	189.4	0																		Not Found	Not Found	Not Found	Not Found	Not Found	Not Found	Not Found	Not Found	Not Found	Not Found	Not Found	High	Not Found	Not Found	Not Found	High	Not Found	Not Found	Not Found	High	Not Found	Not Found	Not Found	High	Not Found	Not Found	Not Found	High	Not Found	Not Found	Not Found	High	Not Found	Not Found	Not Found	High	Not Found	Not Found	Not Found	High	Not Found	Not Found	Not Found	High	Not Found	Not Found	Not Found	High	Not Found	Not Found	Not Found	High	Not Found	Not Found	Not Found	High	Not Found	Not Found	Not Found	High	Not Found	Not Found	Not Found	High	High	0.001053	0.009012	2.4
FALSE	High	[K].VEAQLQELQVK.[F]	VEAQLQELQVK	1xTMTpro [N-Term]; 1xTMTpro [K11]	0.0140625	0.00197924	1	1	1	P35579-1	P35579-1 [1250-1260]		0	1893.13																	12																	No Quan Values	Not Found	Not Found	Not Found	High	Not Found	Not Found	Not Found	Not Found	Not Found	Not Found	Not Found	High	Not Found	Not Found	Not Found	High	Not Found	Not Found	Not Found	High	Not Found	Not Found	Not Found	High	Not Found	Not Found	Not Found	High	Not Found	Not Found	Not Found	High	Not Found	Not Found	Not Found	High	Not Found	Not Found	Not Found	High	Not Found	Not Found	Not Found	High	Not Found	Not Found	Not Found	High	Not Found	Not Found	Not Found	High	Not Found	Not Found	Not Found	High	Not Found	Not Found	Not Found	High	Not Found	Not Found	Not Found	High	High	0.001053	0.008853	1.54
FALSE	High	[R].ELKTDNLPNQAR.[A]	ELKTDNLPNQAR	1xTMTpro [N-Term]; 1xTMTpro [K3]	0.0144978	0.00197924	1	7	1	O95758-1	O95758-1 [104-115]		1	2007.15					227	244.9	251.3	234.4	266.9	252.6	228.7	228.5	230.9	242.7	221.9	265.2	0																		Not Found	Not Found	Not Found	Not Found	Not Found	Not Found	Not Found	Not Found	Not Found	Not Found	Not Found	Not Found	Not Found	Not Found	Not Found	Not Found	Not Found	Not Found	Not Found	High	Not Found	Not Found	Not Found	High	Not Found	Not Found	Not Found	High	Not Found	Not Found	Not Found	High	Not Found	Not Found	Not Found	High	Not Found	Not Found	Not Found	High	Not Found	Not Found	Not Found	High	Not Found	Not Found	Not Found	High	Not Found	Not Found	Not Found	High	Not Found	Not Found	Not Found	High	Not Found	Not Found	Not Found	High	Not Found	Not Found	Not Found	High	High	0.001053	0.009134	2.59
FALSE	High	[R].IFREDYSITTK.[G]	IFREDYSITTK	1xTMTpro [N-Term]; 1xTMTpro [K11]	0.01417	0.00197924	1	1	1	Q9BUQ8	Q9BUQ8 [372-382]		1	1981.12			4.1	7.1	276.3	298	316.4	316.9	312	315.4	281.9	288.4	280.5	292.5	269	322.2	0																		Not Found	Not Found	Not Found	Not Found	Not Found	Not Found	Not Found	Not Found	Not Found	Not Found	Not Found	High	Not Found	Not Found	Not Found	High	Not Found	Not Found	Not Found	High	Not Found	Not Found	Not Found	High	Not Found	Not Found	Not Found	High	Not Found	Not Found	Not Found	High	Not Found	Not Found	Not Found	High	Not Found	Not Found	Not Found	High	Not Found	Not Found	Not Found	High	Not Found	Not Found	Not Found	High	Not Found	Not Found	Not Found	High	Not Found	Not Found	Not Found	High	Not Found	Not Found	Not Found	High	Not Found	Not Found	Not Found	High	High	0.001053	0.0089	3.43
FALSE	High	[K].GLPWTLAK.[S]	GLPWTLAK	1xTMTpro [N-Term]; 1xTMTpro [K8]	0.0143877	0.00197924	1	3	1	Q6P587-1	Q6P587-1 [116-123]		0	1493.93				2.4	26.3	23.4	25.9	30.9	33.5	23.1	20	33.2	24.2	26.6	18.6	29.1	0																		Not Found	Not Found	Not Found	Not Found	Not Found	Not Found	Not Found	Not Found	Not Found	Not Found	Not Found	Not Found	Not Found	Not Found	Not Found	High	Not Found	Not Found	Not Found	High	Not Found	Not Found	Not Found	High	Not Found	Not Found	Not Found	High	Not Found	Not Found	Not Found	High	Not Found	Not Found	Not Found	High	Not Found	Not Found	Not Found	High	Not Found	Not Found	Not Found	High	Not Found	Not Found	Not Found	High	Not Found	Not Found	Not Found	High	Not Found	Not Found	Not Found	High	Not Found	Not Found	Not Found	High	Not Found	Not Found	Not Found	High	High	0.001053	0.00905	1.64
FALSE	High	[K].VFSIISSEKELK.[N]	VFSIISSEKELK	1xTMTpro [N-Term]; 2xTMTpro [K9; K12]	0.0144978	0.00197924	1	2	1	O15381-1	O15381-1 [62-73]		1	2292.4				4.7	99.8	94.5	100.9	118.6	93.6	95	94	86	88.3	99.6	79.3	113.6	0																		Not Found	Not Found	Not Found	Not Found	Not Found	Not Found	Not Found	Not Found	Not Found	Not Found	Not Found	Not Found	Not Found	Not Found	Not Found	High	Not Found	Not Found	Not Found	High	Not Found	Not Found	Not Found	High	Not Found	Not Found	Not Found	High	Not Found	Not Found	Not Found	High	Not Found	Not Found	Not Found	High	Not Found	Not Found	Not Found	High	Not Found	Not Found	Not Found	High	Not Found	Not Found	Not Found	High	Not Found	Not Found	Not Found	High	Not Found	Not Found	Not Found	High	Not Found	Not Found	Not Found	High	Not Found	Not Found	Not Found	High	High	0.001053	0.009108	1.17
FALSE	High	[R].LAIMMMK.[K]	LAIMMMK	1xTMTpro [N-Term]; 1xTMTpro [K7]	0.0150618	0.00197924	1	2	1	O00541-1	O00541-1 [535-541]		0	1445.85																	12																	No Quan Values	Not Found	Not Found	Not Found	Not Found	Not Found	Not Found	Not Found	Not Found	Not Found	Not Found	Not Found	Not Found	Not Found	Not Found	Not Found	Not Found	Not Found	High	Not Found	Not Found	Not Found	High	Not Found	Not Found	Not Found	High	Not Found	Not Found	Not Found	High	Not Found	Not Found	Not Found	High	Not Found	Not Found	Not Found	High	Not Found	Not Found	Not Found	High	Not Found	Not Found	Not Found	High	Not Found	Not Found	Not Found	High	Not Found	Not Found	Not Found	High	Not Found	Not Found	Not Found	High	Not Found	Not Found	Not Found	High	Not Found	Not Found	High	0.001074	0.009518	1.52
FALSE	High	[K].ALGVMDDLK.[S]	ALGVMDDLK	1xTMTpro [N-Term]; 1xTMTpro [K9]	0.0143877	0.00197924	1	1	2	P26572	P26572 [400-408]		0	1569.92					36.5	30.1	32	35.1	27.5	39	28.9	29.5	31	25.4	27.1	36.3	0																		Not Found	Not Found	Not Found	Not Found	Not Found	Not Found	Not Found	Not Found	Not Found	Not Found	Not Found	Not Found	Not Found	Not Found	Not Found	Not Found	High	High	Not Found	Not Found	High	High	Not Found	Not Found	High	High	Not Found	Not Found	High	High	Not Found	Not Found	High	High	Not Found	Not Found	High	High	Not Found	Not Found	High	High	Not Found	Not Found	High	High	Not Found	Not Found	High	High	Not Found	Not Found	High	High	Not Found	Not Found	High	High	Not Found	Not Found	High	High	Not Found	Not Found	High	0.001053	0.009026	1.53
FALSE	High	[K].SIRDLMPK.[T]	SIRDLMPK	1xTMTpro [N-Term]; 1xTMTpro [K8]	0.0144978	0.00197924	1	5	3	P50570-1	P50570-1 [670-677]		1	1567.95	2		6	5.3	215.3	214.5	272.6	206.5	206	256.3	199.4	192.3	220.1	213.6	197.6	269.5	0			26.44		17.26	21.5	18.46	20.73	18.26	19.59	19.37	25.6	24.46	21.77	21.14	17.6		Not Found	High	Not Found	Not Found	Not Found	Not Found	Not Found	Not Found	High	High	High	Not Found	Not Found	Not Found	High	Not Found	High	High	High	Not Found	High	High	High	Not Found	High	High	High	Not Found	High	High	High	Not Found	High	High	High	Not Found	High	High	High	Not Found	High	High	High	Not Found	High	High	High	Not Found	High	High	High	Not Found	High	High	High	Not Found	High	High	High	Not Found	High	High	High	Not Found	High	0.001053	0.009135	2.67
FALSE	High	[R].LQEKLSPPYSSPQEFAQDVGR.[M]	LQEKLSPPYSSPQEFAQDVGR	1xTMTpro [N-Term]; 1xTMTpro [K4]	0.0142784	0.00197924	1	2	1	Q13263	Q13263 [747-767]		1	2984.6		2.9	2.7		22.6	26.9	23.6	27.5	21.3	22.4	34	31.2	34.2	30.5	26.1	20.9	0																		Not Found	Not Found	Not Found	Not Found	Not Found	Not Found	Not Found	High	Not Found	Not Found	Not Found	High	Not Found	Not Found	Not Found	Not Found	Not Found	Not Found	Not Found	High	Not Found	Not Found	Not Found	High	Not Found	Not Found	Not Found	High	Not Found	Not Found	Not Found	High	Not Found	Not Found	Not Found	High	Not Found	Not Found	Not Found	High	Not Found	Not Found	Not Found	High	Not Found	Not Found	Not Found	High	Not Found	Not Found	Not Found	High	Not Found	Not Found	Not Found	High	Not Found	Not Found	Not Found	High	Not Found	Not Found	Not Found	High	High	0.001053	0.008984	1.65
FALSE	High	[R].LSMYLMK.[A]	LSMYLMK	1xTMTpro [N-Term]; 1xTMTpro [K7]	0.0150618	0.00197924	1	1	3	Q9Y6N5	Q9Y6N5 [412-418]		0	1493.87					37.1	38.9	53.6	42.8	37.2	46.6	28.3	33.5	41.3	40.5	24.7	62.2	0					7.52	11.93	5.53	4.3	1.24	5.07	11.2	15.72	9.33	6.49	15.73	2.86		Not Found	Not Found	Not Found	Not Found	Not Found	Not Found	Not Found	Not Found	Not Found	Not Found	Not Found	Not Found	Not Found	Not Found	Not Found	Not Found	High	High	High	Not Found	High	High	High	Not Found	High	High	High	Not Found	High	High	High	Not Found	High	High	High	Not Found	High	High	High	Not Found	High	High	High	Not Found	High	High	High	Not Found	High	High	High	Not Found	High	High	High	Not Found	High	High	High	Not Found	High	High	High	Not Found	High	0.001074	0.009511	1.9
FALSE	High	[R].MGLSADALER.[L]	MGLSADALER	1xTMTpro [N-Term]	0.0152937	0.00203456	1	1	1	Q9H0J9	Q9H0J9 [32-41]		0	1366.73			2.3		195.8	189	196.3	177.3	178.3	191.7	180.4	156.6	180	182	146.3	185.6	0																		Not Found	Not Found	Not Found	Not Found	Not Found	Not Found	Not Found	Not Found	Not Found	Not Found	High	Not Found	Not Found	Not Found	Not Found	Not Found	Not Found	Not Found	High	Not Found	Not Found	Not Found	High	Not Found	Not Found	Not Found	High	Not Found	Not Found	Not Found	High	Not Found	Not Found	Not Found	High	Not Found	Not Found	Not Found	High	Not Found	Not Found	Not Found	High	Not Found	Not Found	Not Found	High	Not Found	Not Found	Not Found	High	Not Found	Not Found	Not Found	High	Not Found	Not Found	Not Found	High	Not Found	Not Found	Not Found	High	Not Found	High	0.0011	0.009651	2.59
FALSE	High	[R].LSEEASQALIEAYVDMRK.[I]	LSEEASQALIEAYVDMRK	1xTMTpro [N-Term]; 1xTMTpro [K18]	0.0152937	0.00203456	1	1	1	P33991	P33991 [702-719]		1	2661.44																	12																	No Quan Values	Not Found	Not Found	Not Found	Not Found	Not Found	High	Not Found	Not Found	Not Found	High	Not Found	Not Found	Not Found	High	Not Found	Not Found	Not Found	High	Not Found	Not Found	Not Found	High	Not Found	Not Found	Not Found	High	Not Found	Not Found	Not Found	High	Not Found	Not Found	Not Found	High	Not Found	Not Found	Not Found	High	Not Found	Not Found	Not Found	High	Not Found	Not Found	Not Found	High	Not Found	Not Found	Not Found	High	Not Found	Not Found	Not Found	High	Not Found	Not Found	Not Found	High	Not Found	Not Found	Not Found	High	Not Found	Not Found	High	0.001074	0.009646	1.95
FALSE	High	[R].TPTEALASFDYIVR.[E]	TPTEALASFDYIVR	1xTMTpro [N-Term]	0.0152937	0.00203456	1	1	1	Q9H7Z7	Q9H7Z7 [253-266]		0	1887.02					48.6	37.9	45.7	49.9	36.6	44.8	29.5	32.5	34.7	39.3	24.7	44	0																		Not Found	Not Found	Not Found	Not Found	Not Found	Not Found	Not Found	Not Found	Not Found	Not Found	Not Found	Not Found	Not Found	Not Found	Not Found	Not Found	Not Found	Not Found	Not Found	High	Not Found	Not Found	Not Found	High	Not Found	Not Found	Not Found	High	Not Found	Not Found	Not Found	High	Not Found	Not Found	Not Found	High	Not Found	Not Found	Not Found	High	Not Found	Not Found	Not Found	High	Not Found	Not Found	Not Found	High	Not Found	Not Found	Not Found	High	Not Found	Not Found	Not Found	High	Not Found	Not Found	Not Found	High	Not Found	Not Found	Not Found	High	High	0.001074	0.009632	1.96
FALSE	High	[K].MLEVPYVDR.[N]	MLEVPYVDR	1xTMTpro [N-Term]	0.0152937	0.00203456	1	1	1	P00742	P00742 [379-387]		0	1425.77				5.3	172.3	263.7	223.5	191.8	220.3	254.6	183.2	229.5	221.6	197.3	217.4	233.5	0																		Not Found	Not Found	Not Found	Not Found	Not Found	Not Found	Not Found	Not Found	Not Found	Not Found	Not Found	Not Found	High	Not Found	Not Found	Not Found	High	Not Found	Not Found	Not Found	High	Not Found	Not Found	Not Found	High	Not Found	Not Found	Not Found	High	Not Found	Not Found	Not Found	High	Not Found	Not Found	Not Found	High	Not Found	Not Found	Not Found	High	Not Found	Not Found	Not Found	High	Not Found	Not Found	Not Found	High	Not Found	Not Found	Not Found	High	Not Found	Not Found	Not Found	High	Not Found	Not Found	Not Found	High	Not Found	Not Found	Not Found	High	0.001074	0.009633	1.66
FALSE	High	[R].ERELHEAYK.[N]	ERELHEAYK	1xTMTpro [N-Term]; 1xTMTpro [K9]	0.0152937	0.00203456	1	9	1	Q9UPQ0-4	Q9UPQ0-4 [411-419]		1	1783			3		188.6	179.4	176.2	186.9	182.9	196.2	181	186.8	192.6	193.6	159.3	188.3	0																		Not Found	Not Found	Not Found	Not Found	Not Found	Not Found	Not Found	Not Found	Not Found	Not Found	Not Found	High	Not Found	Not Found	Not Found	Not Found	Not Found	Not Found	Not Found	High	Not Found	Not Found	Not Found	High	Not Found	Not Found	Not Found	High	Not Found	Not Found	Not Found	High	Not Found	Not Found	Not Found	High	Not Found	Not Found	Not Found	High	Not Found	Not Found	Not Found	High	Not Found	Not Found	Not Found	High	Not Found	Not Found	Not Found	High	Not Found	Not Found	Not Found	High	Not Found	Not Found	Not Found	High	Not Found	Not Found	Not Found	High	High	0.0011	0.009693	2.66
FALSE	High	[R].KQNEAAK.[E]	KQNEAAK	1xTMTpro [N-Term]; 2xTMTpro [K1; K7]	0.0152937	0.00203456	1	3	1	Q14978-3	Q14978-3 [588-594]		1	1701.05			3.2		343.5	332	345	394.6	349.6	343.8	257.7	273.7	311.9	343.4	280.2	409.5	0																		Not Found	Not Found	Not Found	Not Found	Not Found	Not Found	Not Found	Not Found	Not Found	Not Found	Not Found	High	Not Found	Not Found	Not Found	Not Found	Not Found	Not Found	Not Found	High	Not Found	Not Found	Not Found	High	Not Found	Not Found	Not Found	High	Not Found	Not Found	Not Found	High	Not Found	Not Found	Not Found	High	Not Found	Not Found	Not Found	High	Not Found	Not Found	Not Found	High	Not Found	Not Found	Not Found	High	Not Found	Not Found	Not Found	High	Not Found	Not Found	Not Found	High	Not Found	Not Found	Not Found	High	Not Found	Not Found	Not Found	High	High	0.001074	0.00964	2.37
