## Supplementary material for "Small molecules reveal differential shifts in stability and protein binding for G-quadruplex RNA": Table S1A (part 15 of 33)

### Sheet: PeptideGroups (continued)
Checked	Confidence	Annotated Sequence	Annotated Sequence	Modifications	Qvality PEP	Qvality q-value	# Protein Groups	# Proteins	# PSMs	Master Protein Accessions	Positions in Master Proteins	Modifications in Master Proteins	# Missed Cleavages	Theo. MH+ [Da]	Abundances (Grouped): 126	Abundances (Grouped): 127N	Abundances (Grouped): 127C	Abundances (Grouped): 128N	L11	L12	L13	G1	G2	G3	GP8_1	GP8_2	GP8_3	GP13_1	GP13_2	GP13_3	Blanks	Abundances (Grouped) CV [%]: 126	Abundances (Grouped) CV [%]: 127N	Abundances (Grouped) CV [%]: 127C	Abundances (Grouped) CV [%]: 128N	Abundances (Grouped) CV [%]: 128C	Abundances (Grouped) CV [%]: 129N	Abundances (Grouped) CV [%]: 129C	Abundances (Grouped) CV [%]: 130N	Abundances (Grouped) CV [%]: 130C	Abundances (Grouped) CV [%]: 131N	Abundances (Grouped) CV [%]: 131C	Abundances (Grouped) CV [%]: 132N	Abundances (Grouped) CV [%]: 132C	Abundances (Grouped) CV [%]: 133N	Abundances (Grouped) CV [%]: 133C	Abundances (Grouped) CV [%]: 134N	Quan Info	Found in Sample: [S1] F1: 126, Sample	Found in Sample: [S2] F2: 126, Sample	Found in Sample: [S3] F3: 126, Sample	Found in Sample: [S4] F4: 126, Sample	Found in Sample: [S5] F1: 127N, Sample	Found in Sample: [S20] F2: 127N, Sample	Found in Sample: [S35] F3: 127N, Sample	Found in Sample: [S50] F4: 127N, Sample	Found in Sample: [S6] F1: 127C, Sample	Found in Sample: [S21] F2: 127C, Sample	Found in Sample: [S36] F3: 127C, Sample	Found in Sample: [S51] F4: 127C, Sample	Found in Sample: [S7] F1: 128N, Sample	Found in Sample: [S22] F2: 128N, Sample	Found in Sample: [S37] F3: 128N, Sample	Found in Sample: [S52] F4: 128N, Sample	Found in Sample: [S8] F1: 128C, Sample	Found in Sample: [S23] F2: 128C, Sample	Found in Sample: [S38] F3: 128C, Sample	Found in Sample: [S53] F4: 128C, Sample	Found in Sample: [S9] F1: 129N, Sample	Found in Sample: [S24] F2: 129N, Sample	Found in Sample: [S39] F3: 129N, Sample	Found in Sample: [S54] F4: 129N, Sample	Found in Sample: [S10] F1: 129C, Sample	Found in Sample: [S25] F2: 129C, Sample	Found in Sample: [S40] F3: 129C, Sample	Found in Sample: [S55] F4: 129C, Sample	Found in Sample: [S11] F1: 130N, Sample	Found in Sample: [S26] F2: 130N, Sample	Found in Sample: [S41] F3: 130N, Sample	Found in Sample: [S56] F4: 130N, Sample	Found in Sample: [S12] F1: 130C, Sample	Found in Sample: [S27] F2: 130C, Sample	Found in Sample: [S42] F3: 130C, Sample	Found in Sample: [S57] F4: 130C, Sample	Found in Sample: [S13] F1: 131N, Sample	Found in Sample: [S28] F2: 131N, Sample	Found in Sample: [S43] F3: 131N, Sample	Found in Sample: [S58] F4: 131N, Sample	Found in Sample: [S14] F1: 131C, Sample	Found in Sample: [S29] F2: 131C, Sample	Found in Sample: [S44] F3: 131C, Sample	Found in Sample: [S59] F4: 131C, Sample	Found in Sample: [S15] F1: 132N, Sample	Found in Sample: [S30] F2: 132N, Sample	Found in Sample: [S45] F3: 132N, Sample	Found in Sample: [S60] F4: 132N, Sample	Found in Sample: [S16] F1: 132C, Sample	Found in Sample: [S31] F2: 132C, Sample	Found in Sample: [S46] F3: 132C, Sample	Found in Sample: [S61] F4: 132C, Sample	Found in Sample: [S17] F1: 133N, Sample	Found in Sample: [S32] F2: 133N, Sample	Found in Sample: [S47] F3: 133N, Sample	Found in Sample: [S62] F4: 133N, Sample	Found in Sample: [S18] F1: 133C, Sample	Found in Sample: [S33] F2: 133C, Sample	Found in Sample: [S48] F3: 133C, Sample	Found in Sample: [S63] F4: 133C, Sample	Found in Sample: [S19] F1: 134N, Sample	Found in Sample: [S34] F2: 134N, Sample	Found in Sample: [S49] F3: 134N, Sample	Found in Sample: [S64] F4: 134N, Sample	Confidence (by Search Engine): Sequest HT	Percolator q-Value (by Search Engine): Sequest HT	Percolator PEP (by Search Engine): Sequest HT	XCorr (by Search Engine): Sequest HT
FALSE	High	[K].VSELKEELKK.[R]	VSELKEELKK	1xTMTpro [N-Term]; 3xTMTpro [K5; K9; K10]	0.0152937	0.00203456	2	2	1	Q00839-2; Q00839	Q00839-2 [13-22]; Q00839 [13-22]		2	2419.53			14.3	24.2	945.2	1282.9	1253.9	1094.6	1230	1369.1	851.6	1118.5	1157.9	989.9	967.9	1388.5	0																	Shared	Not Found	Not Found	Not Found	Not Found	Not Found	Not Found	Not Found	Not Found	Not Found	Not Found	Not Found	High	Not Found	Not Found	Not Found	High	Not Found	Not Found	Not Found	High	Not Found	Not Found	Not Found	High	Not Found	Not Found	Not Found	High	Not Found	Not Found	Not Found	High	Not Found	Not Found	Not Found	High	Not Found	Not Found	Not Found	High	Not Found	Not Found	Not Found	High	Not Found	Not Found	Not Found	High	Not Found	Not Found	Not Found	High	Not Found	Not Found	Not Found	High	Not Found	Not Found	Not Found	High	Not Found	Not Found	Not Found	High	High	0.0011	0.009697	3.09
FALSE	High	[RK].NHAAPFSK.[V]	NHAAPFSK	1xTMTpro [N-Term]; 1xTMTpro [K8]	0.0152937	0.00203456	2	5	1	P34932; Q92598	P34932 [423-430]; Q92598 [423-430]		0	1479.86																	12																	Shared	Not Found	Not Found	Not Found	Not Found	Not Found	Not Found	Not Found	Not Found	Not Found	Not Found	Not Found	High	Not Found	Not Found	Not Found	Not Found	Not Found	Not Found	Not Found	High	Not Found	Not Found	Not Found	High	Not Found	Not Found	Not Found	High	Not Found	Not Found	Not Found	High	Not Found	Not Found	Not Found	High	Not Found	Not Found	Not Found	High	Not Found	Not Found	Not Found	High	Not Found	Not Found	Not Found	High	Not Found	Not Found	Not Found	High	Not Found	Not Found	Not Found	High	Not Found	Not Found	Not Found	High	Not Found	Not Found	Not Found	High	High	0.0011	0.009675	2.59
FALSE	High	[R].TLDTIQLAFK.[M]	TLDTIQLAFK	1xTMTpro [N-Term]; 1xTMTpro [K10]	0.0152937	0.00203456	1	1	1	Q8NF37	Q8NF37 [417-426]		0	1758.07																	12																	No Quan Values	Not Found	Not Found	Not Found	High	Not Found	Not Found	Not Found	Not Found	Not Found	Not Found	Not Found	Not Found	Not Found	Not Found	Not Found	Not Found	Not Found	Not Found	Not Found	High	Not Found	Not Found	Not Found	High	Not Found	Not Found	Not Found	High	Not Found	Not Found	Not Found	High	Not Found	Not Found	Not Found	High	Not Found	Not Found	Not Found	High	Not Found	Not Found	Not Found	High	Not Found	Not Found	Not Found	High	Not Found	Not Found	Not Found	High	Not Found	Not Found	Not Found	High	Not Found	Not Found	Not Found	High	Not Found	Not Found	Not Found	High	High	0.0011	0.009705	1.92
FALSE	High	[R].VDQAGKSSDNR.[S]	VDQAGKSSDNR	1xTMTpro [N-Term]; 1xTMTpro [K6]	0.0152937	0.00203456	1	2	1	Q14011	Q14011 [79-89]		1	1784.97																	12																	No Quan Values	Not Found	Not Found	Not Found	Not Found	Not Found	Not Found	Not Found	Not Found	Not Found	Not Found	Not Found	Not Found	Not Found	Not Found	Not Found	Not Found	Not Found	Not Found	Not Found	High	Not Found	Not Found	Not Found	High	Not Found	Not Found	Not Found	High	Not Found	Not Found	Not Found	High	Not Found	Not Found	Not Found	High	Not Found	Not Found	Not Found	High	Not Found	Not Found	Not Found	High	Not Found	Not Found	Not Found	High	Not Found	Not Found	Not Found	High	Not Found	Not Found	Not Found	High	Not Found	Not Found	Not Found	High	Not Found	Not Found	Not Found	High	High	0.0011	0.0097	1.78
FALSE	High	[K].LVLVSPTSEQYDSLLR.[Q]	LVLVSPTSEQYDSLLR	1xTMTpro [N-Term]	0.0152937	0.00203456	1	1	1	O00178	O00178 [65-80]		0	2124.19					19.8	19.1	26.7	21.9	19.5	26.5	16.1	20	22.2	23.3	11.9	23.1	0																		Not Found	Not Found	Not Found	Not Found	Not Found	Not Found	Not Found	Not Found	Not Found	Not Found	Not Found	Not Found	Not Found	Not Found	Not Found	Not Found	Not Found	Not Found	Not Found	High	Not Found	Not Found	Not Found	High	Not Found	Not Found	Not Found	High	Not Found	Not Found	Not Found	High	Not Found	Not Found	Not Found	High	Not Found	Not Found	Not Found	High	Not Found	Not Found	Not Found	High	Not Found	Not Found	Not Found	High	Not Found	Not Found	Not Found	High	Not Found	Not Found	Not Found	High	Not Found	Not Found	Not Found	High	Not Found	Not Found	Not Found	High	High	0.001074	0.009638	1.82
FALSE	High	[R].MLTDKER.[E]	MLTDKER	1xTMTpro [N-Term]; 1xTMTpro [K5]	0.0152937	0.00203456	1	1	1	P20700	P20700 [338-344]		1	1500.87			10.5		608.4	513.9	469.2	548.9	431.2	493.4	484.4	403.8	430.2	568.4	400.5	524.1	0																		Not Found	Not Found	Not Found	Not Found	Not Found	Not Found	Not Found	Not Found	High	Not Found	Not Found	Not Found	Not Found	Not Found	Not Found	Not Found	High	Not Found	Not Found	Not Found	High	Not Found	Not Found	Not Found	High	Not Found	Not Found	Not Found	High	Not Found	Not Found	Not Found	High	Not Found	Not Found	Not Found	High	Not Found	Not Found	Not Found	High	Not Found	Not Found	Not Found	High	Not Found	Not Found	Not Found	High	Not Found	Not Found	Not Found	High	Not Found	Not Found	Not Found	High	Not Found	Not Found	Not Found	High	Not Found	Not Found	Not Found	High	0.0011	0.009676	2.47
FALSE	High	[K].YDKQIDLSTVDLK.[K]	YDKQIDLSTVDLK	1xTMTpro [N-Term]; 2xTMTpro [K3; K13]	0.0152937	0.00203456	1	1	1	P55145	P55145 [121-133]		1	2450.43	2.2				86.8	86.1	91.8	91.8	85.2	101.5	86.4	75.5	84.7	89.2	68.1	96	0																		Not Found	Not Found	Not Found	High	Not Found	Not Found	Not Found	Not Found	Not Found	Not Found	Not Found	Not Found	Not Found	Not Found	Not Found	Not Found	Not Found	Not Found	Not Found	High	Not Found	Not Found	Not Found	High	Not Found	Not Found	Not Found	High	Not Found	Not Found	Not Found	High	Not Found	Not Found	Not Found	High	Not Found	Not Found	Not Found	High	Not Found	Not Found	Not Found	High	Not Found	Not Found	Not Found	High	Not Found	Not Found	Not Found	High	Not Found	Not Found	Not Found	High	Not Found	Not Found	Not Found	High	Not Found	Not Found	Not Found	High	High	0.0011	0.009698	1.65
FALSE	High	[R].SEDLDNSIDKTEAGIKELQK.[S]	SEDLDNSIDKTEAGIKELQK	1xTMTpro [N-Term]; 3xTMTpro [K10; K16; K20]	0.0152937	0.00203456	1	1	1	Q9UQE7	Q9UQE7 [880-899]		2	3449.95			4.2		125.9	131.8	151.8	149.8	138.8	164.7	109.9	126	127.4	124.2	101.3	171.5	0																		Not Found	Not Found	Not Found	Not Found	Not Found	Not Found	Not Found	Not Found	Not Found	Not Found	Not Found	High	Not Found	Not Found	Not Found	Not Found	Not Found	Not Found	Not Found	High	Not Found	Not Found	Not Found	High	Not Found	Not Found	Not Found	High	Not Found	Not Found	Not Found	High	Not Found	Not Found	Not Found	High	Not Found	Not Found	Not Found	High	Not Found	Not Found	Not Found	High	Not Found	Not Found	Not Found	High	Not Found	Not Found	Not Found	High	Not Found	Not Found	Not Found	High	Not Found	Not Found	Not Found	High	Not Found	Not Found	Not Found	High	High	0.001074	0.009648	2.38
FALSE	High	[K].AGAATGR.[I]	AGAATGR	1xTMTpro [N-Term]	0.0152937	0.00203456	1	1	2	P06576	P06576 [56-62]		0	907.528			5.2		127.4	124.9	123.1	145.9	136.5	124.2	129.3	128.4	122.4	143.7	113.3	130.4	0					116.27	112.18	115	120.15	108.77	111.66	110.15	105.2	111.65	112.17	107.81	112.41		Not Found	Not Found	Not Found	Not Found	Not Found	Not Found	Not Found	Not Found	Not Found	Not Found	Not Found	High	Not Found	Not Found	Not Found	Not Found	Not Found	High	Not Found	High	Not Found	High	Not Found	High	Not Found	High	Not Found	High	Not Found	High	Not Found	High	Not Found	High	Not Found	High	Not Found	High	Not Found	High	Not Found	High	Not Found	High	Not Found	High	Not Found	High	Not Found	High	Not Found	High	Not Found	High	Not Found	High	Not Found	High	Not Found	High	Not Found	High	Not Found	High	High	0.0011	0.009703	2.19
FALSE	High	[R].ESMIQLF.[-]	ESMIQLF	1xTMTpro [N-Term]	0.0152937	0.00203456	1	3	3	P30520	P30520 [450-456]		0	1171.64																	12																	No Quan Values	Not Found	Not Found	Not Found	Not Found	Not Found	Not Found	Not Found	Not Found	Not Found	Not Found	Not Found	Not Found	Not Found	Not Found	Not Found	Not Found	High	High	High	Not Found	High	High	High	Not Found	High	High	High	Not Found	High	High	High	Not Found	High	High	High	Not Found	High	High	High	Not Found	High	High	High	Not Found	High	High	High	Not Found	High	High	High	Not Found	High	High	High	Not Found	High	High	High	Not Found	High	High	High	Not Found	High	0.0011	0.009692	1.75
FALSE	High	[R].LIGDAAKNQVAMNPQNTVFDAKR.[L]	LIGDAAKNQVAMNPQNTVFDAKR	1xTMTpro [N-Term]; 2xTMTpro [K7; K22]	0.0157688	0.00206981	1	1	1	P34931	P34931 [52-74]		2	3413.91				4.2	51.3	65.9	50.1	57.9	65	58.5	73.1	75.2	65.2	63	66.2	43.3	0																		Not Found	Not Found	Not Found	Not Found	Not Found	Not Found	Not Found	Not Found	Not Found	Not Found	Not Found	Not Found	Not Found	Not Found	Not Found	High	Not Found	Not Found	Not Found	High	Not Found	Not Found	Not Found	High	Not Found	Not Found	Not Found	High	Not Found	Not Found	Not Found	High	Not Found	Not Found	Not Found	High	Not Found	Not Found	Not Found	High	Not Found	Not Found	Not Found	High	Not Found	Not Found	Not Found	High	Not Found	Not Found	Not Found	High	Not Found	Not Found	Not Found	High	Not Found	Not Found	Not Found	High	Not Found	Not Found	Not Found	High	High	0.001151	0.009958	2.18
FALSE	High	[K].HGYIPGK.[N]	HGYIPGK	1xTMTpro [N-Term]; 1xTMTpro [K7]	0.0156486	0.00206981	1	3	1	Q9ULV4	Q9ULV4 [392-398]		0	1379.83																	12																	No Quan Values	Not Found	Not Found	Not Found	Not Found	Not Found	Not Found	Not Found	Not Found	Not Found	Not Found	Not Found	High	Not Found	Not Found	Not Found	Not Found	Not Found	Not Found	Not Found	High	Not Found	Not Found	Not Found	High	Not Found	Not Found	Not Found	High	Not Found	Not Found	Not Found	High	Not Found	Not Found	Not Found	High	Not Found	Not Found	Not Found	High	Not Found	Not Found	Not Found	High	Not Found	Not Found	Not Found	High	Not Found	Not Found	Not Found	High	Not Found	Not Found	Not Found	High	Not Found	Not Found	Not Found	High	Not Found	Not Found	Not Found	High	High	0.001151	0.009932	2.61
FALSE	High	[R].TPMYGSQTPLQDGSR.[T]	TPMYGSQTPLQDGSR	1xTMTpro [N-Term]	0.0158899	0.00206981	1	2	1	O00267	O00267 [784-798]		0	1941.97					33.3	31.2	36	28.1	22.8	30.6	27.3	29.9	24.6	27.7	25.7	21.8	0																		Not Found	Not Found	Not Found	Not Found	Not Found	Not Found	Not Found	Not Found	Not Found	Not Found	Not Found	Not Found	Not Found	Not Found	Not Found	Not Found	High	Not Found	Not Found	Not Found	High	Not Found	Not Found	Not Found	High	Not Found	Not Found	Not Found	High	Not Found	Not Found	Not Found	High	Not Found	Not Found	Not Found	High	Not Found	Not Found	Not Found	High	Not Found	Not Found	Not Found	High	Not Found	Not Found	Not Found	High	Not Found	Not Found	Not Found	High	Not Found	Not Found	Not Found	High	Not Found	Not Found	Not Found	High	Not Found	Not Found	Not Found	High	0.001173	0.0101	2.54
FALSE	High	[R].VLPPNWKYESSTASALVA.[-]	VLPPNWKYESSTASALVA	1xTMTpro [N-Term]; 1xTMTpro [K7]	0.016637	0.00206981	1	1	1	P62277	P62277 [134-151]		1	2541.42			4.6	3.3	54	49.2	49.2	50.4	47.9	50.8	47.5	49.3	50.4	57.3	33.4	49.3	0																		Not Found	Not Found	Not Found	Not Found	Not Found	Not Found	Not Found	Not Found	Not Found	Not Found	Not Found	High	Not Found	Not Found	Not Found	High	Not Found	Not Found	Not Found	High	Not Found	Not Found	Not Found	High	Not Found	Not Found	Not Found	High	Not Found	Not Found	Not Found	High	Not Found	Not Found	Not Found	High	Not Found	Not Found	Not Found	High	Not Found	Not Found	Not Found	High	Not Found	Not Found	Not Found	High	Not Found	Not Found	Not Found	High	Not Found	Not Found	Not Found	High	Not Found	Not Found	Not Found	High	Not Found	Not Found	Not Found	High	High	0.001195	0.01059	2.23
FALSE	High	[K].SIPTLISR.[L]	SIPTLISR	1xTMTpro [N-Term]	0.0157688	0.00206981	1	2	1	P18754-1	P18754-1 [336-343]		0	1190.74			3.5		337	335.9	324.4	340.9	335.5	334.1	293.8	316.2	320.1	316.5	284.4	350.1	0																		Not Found	Not Found	Not Found	Not Found	Not Found	Not Found	Not Found	Not Found	Not Found	Not Found	Not Found	High	Not Found	Not Found	Not Found	Not Found	Not Found	Not Found	Not Found	High	Not Found	Not Found	Not Found	High	Not Found	Not Found	Not Found	High	Not Found	Not Found	Not Found	High	Not Found	Not Found	Not Found	High	Not Found	Not Found	Not Found	High	Not Found	Not Found	Not Found	High	Not Found	Not Found	Not Found	High	Not Found	Not Found	Not Found	High	Not Found	Not Found	Not Found	High	Not Found	Not Found	Not Found	High	Not Found	Not Found	Not Found	High	High	0.001151	0.009951	2.78
FALSE	High	[R].ATAAFILANEHNVALFK.[H]	ATAAFILANEHNVALFK	1xTMTpro [N-Term]; 1xTMTpro [K17]	0.016259	0.00206981	1	3	1	O00410	O00410 [196-212]		0	2438.41																	12																	No Quan Values	Not Found	Not Found	Not Found	Not Found	Not Found	Not Found	Not Found	High	Not Found	Not Found	Not Found	High	Not Found	Not Found	Not Found	High	Not Found	Not Found	Not Found	High	Not Found	Not Found	Not Found	High	Not Found	Not Found	Not Found	High	Not Found	Not Found	Not Found	High	Not Found	Not Found	Not Found	High	Not Found	Not Found	Not Found	High	Not Found	Not Found	Not Found	High	Not Found	Not Found	Not Found	High	Not Found	Not Found	Not Found	High	Not Found	Not Found	Not Found	High	Not Found	Not Found	Not Found	High	Not Found	Not Found	Not Found	High	High	0.001195	0.01034	1.97
FALSE	High	[R].GDALIEMESEQDVQK.[A]	GDALIEMESEQDVQK	1xTMTpro [N-Term]; 1xTMTpro [K15]	0.016135	0.00206981	1	2	1	Q12849	Q12849 [194-208]		0	2300.19																	12																	No Quan Values	Not Found	Not Found	Not Found	Not Found	Not Found	Not Found	Not Found	Not Found	Not Found	Not Found	High	Not Found	Not Found	Not Found	Not Found	Not Found	Not Found	Not Found	High	Not Found	Not Found	Not Found	High	Not Found	Not Found	Not Found	High	Not Found	Not Found	Not Found	High	Not Found	Not Found	Not Found	High	Not Found	Not Found	Not Found	High	Not Found	Not Found	Not Found	High	Not Found	Not Found	Not Found	High	Not Found	Not Found	Not Found	High	Not Found	Not Found	Not Found	High	Not Found	Not Found	Not Found	High	Not Found	Not Found	Not Found	High	Not Found	High	0.001173	0.01025	1.86
FALSE	High	[K].IGSTENISNTKEPSEKLESTSSK.[V]	IGSTENISNTKEPSEKLESTSSK	1xTMTpro [N-Term]; 3xTMTpro [K11; K16; K23]	0.016259	0.00206981	1	2	1	Q7Z6E9	Q7Z6E9 [1219-1241]		2	3683.05				2.3	44.4	53.4	60.8	54.7	52.5	54.1	44	45.7	43.5	42.9	38.5	62.3	0																		Not Found	Not Found	Not Found	Not Found	Not Found	Not Found	Not Found	Not Found	Not Found	Not Found	Not Found	Not Found	Not Found	Not Found	Not Found	High	Not Found	Not Found	Not Found	High	Not Found	Not Found	Not Found	High	Not Found	Not Found	Not Found	High	Not Found	Not Found	Not Found	High	Not Found	Not Found	Not Found	High	Not Found	Not Found	Not Found	High	Not Found	Not Found	Not Found	High	Not Found	Not Found	Not Found	High	Not Found	Not Found	Not Found	High	Not Found	Not Found	Not Found	High	Not Found	Not Found	Not Found	High	Not Found	Not Found	Not Found	High	High	0.001173	0.01028	1.47
FALSE	High	[K].STTDNDVR.[I]	STTDNDVR	1xTMTpro [N-Term]	0.0158899	0.00206981	1	4	1	Q9P0K7-1	Q9P0K7-1 [423-430]		0	1211.62					41.6	45.8	46.9	56.4	49	52	44.5	50	52.4	48.2	41.1	60	0																		Not Found	Not Found	Not Found	Not Found	Not Found	Not Found	Not Found	Not Found	Not Found	Not Found	Not Found	Not Found	Not Found	Not Found	Not Found	Not Found	Not Found	Not Found	Not Found	High	Not Found	Not Found	Not Found	High	Not Found	Not Found	Not Found	High	Not Found	Not Found	Not Found	High	Not Found	Not Found	Not Found	High	Not Found	Not Found	Not Found	High	Not Found	Not Found	Not Found	High	Not Found	Not Found	Not Found	High	Not Found	Not Found	Not Found	High	Not Found	Not Found	Not Found	High	Not Found	Not Found	Not Found	High	Not Found	Not Found	Not Found	High	High	0.001173	0.01006	2.22
FALSE	High	[R].ILEFIAVSQLR.[G]	ILEFIAVSQLR	1xTMTpro [N-Term]	0.0155294	0.00206981	1	3	1	P36776	P36776 [501-511]		0	1592.97																	12																	No Quan Values	Not Found	Not Found	Not Found	Not Found	Not Found	Not Found	Not Found	Not Found	Not Found	Not Found	Not Found	Not Found	Not Found	Not Found	Not Found	Not Found	Not Found	Not Found	Not Found	High	Not Found	Not Found	Not Found	High	Not Found	Not Found	Not Found	High	Not Found	Not Found	Not Found	High	Not Found	Not Found	Not Found	High	Not Found	Not Found	Not Found	High	Not Found	Not Found	Not Found	Not Found	Not Found	Not Found	Not Found	High	Not Found	Not Found	Not Found	High	Not Found	Not Found	Not Found	High	Not Found	Not Found	Not Found	High	Not Found	Not Found	Not Found	High	High	0.001125	0.009793	1.67
FALSE	High	[K].APAQKAPAPK.[A]	APAQKAPAPK	1xTMTpro [N-Term]; 2xTMTpro [K5; K10]	0.016012	0.00206981	1	1	2	P50914	P50914 [200-209]		1	1891.19			5.1	4.7	346.1	365	347.4	314.5	407.9	375.8	392.1	390.4	398.9	386.7	373.7	309.9	0			83.06		81.72	78.47	74.14	79.2	79.08	75.33	78.7	80.91	81.06	79.57	83.03	71.62		Not Found	Not Found	Not Found	Not Found	Not Found	Not Found	Not Found	Not Found	Not Found	High	Not Found	High	Not Found	High	Not Found	Not Found	Not Found	High	Not Found	High	Not Found	High	Not Found	High	Not Found	High	Not Found	High	Not Found	High	Not Found	High	Not Found	High	Not Found	High	Not Found	High	Not Found	High	Not Found	High	Not Found	High	Not Found	High	Not Found	High	Not Found	High	Not Found	High	Not Found	High	Not Found	High	Not Found	High	Not Found	High	Not Found	High	Not Found	High	High	0.001173	0.01015	2.41
FALSE	High	[R].ILIHSLR.[Q]	ILIHSLR	1xTMTpro [N-Term]	0.01651	0.00206981	1	1	1	O60826	O60826 [7-13]		0	1155.75																	12																	No Quan Values	Not Found	Not Found	Not Found	Not Found	Not Found	Not Found	Not Found	Not Found	Not Found	Not Found	Not Found	Not Found	Not Found	Not Found	Not Found	Not Found	Not Found	Not Found	Not Found	High	Not Found	Not Found	Not Found	High	Not Found	Not Found	Not Found	High	Not Found	Not Found	Not Found	High	Not Found	Not Found	Not Found	High	Not Found	Not Found	Not Found	High	Not Found	Not Found	Not Found	High	Not Found	Not Found	Not Found	High	Not Found	Not Found	Not Found	High	Not Found	Not Found	Not Found	High	Not Found	Not Found	Not Found	High	Not Found	Not Found	Not Found	High	High	0.001195	0.0105	1.51
FALSE	High	[K].KMFLKPQD.[-]	KMFLKPQD	1xTMTpro [N-Term]; 2xTMTpro [K1; K5]	0.0155294	0.00206981	1	1	2	Q99547	Q99547 [153-160]		1	1919.16	2.5		6.1		376	334.4	339.4	344.5	336	364.4	384.4	335.3	341.4	389.2	308	328.5	0																		Not Found	Not Found	High	Not Found	Not Found	Not Found	Not Found	Not Found	Not Found	High	High	Not Found	Not Found	Not Found	Not Found	Not Found	Not Found	High	High	Not Found	Not Found	High	High	Not Found	Not Found	High	High	Not Found	Not Found	High	High	Not Found	Not Found	High	High	Not Found	Not Found	High	High	Not Found	Not Found	High	High	Not Found	Not Found	High	High	Not Found	Not Found	High	High	Not Found	Not Found	High	High	Not Found	Not Found	High	High	Not Found	Not Found	High	High	Not Found	High	0.001125	0.009792	2.13
FALSE	High	[R].IQELEDLLAKEK.[D]	IQELEDLLAKEK	1xTMTpro [N-Term]; 2xTMTpro [K10; K12]	0.0154111	0.00206981	1	1	1	P20700	P20700 [321-332]		1	2341.42																	12																	No Quan Values	Not Found	Not Found	Not Found	Not Found	Not Found	Not Found	Not Found	Not Found	Not Found	Not Found	Not Found	Not Found	Not Found	Not Found	Not Found	Not Found	Not Found	Not Found	Not Found	High	Not Found	Not Found	Not Found	High	Not Found	Not Found	Not Found	High	Not Found	Not Found	Not Found	High	Not Found	Not Found	Not Found	High	Not Found	Not Found	Not Found	High	Not Found	Not Found	Not Found	High	Not Found	Not Found	Not Found	High	Not Found	Not Found	Not Found	High	Not Found	Not Found	Not Found	High	Not Found	Not Found	Not Found	High	Not Found	Not Found	Not Found	High	High	0.001125	0.00975	1.21
FALSE	High	[R].ETAQAIKGMHIR.[K]	ETAQAIKGMHIR	1xOxidation [M9]; 1xTMTpro [N-Term]; 1xTMTpro [K7]	0.0155294	0.00206981	1	2	3	P18621	P18621 [31-42]		1	1979.14			4.3	6	284.6	280	277.9	241.8	291.1	285.4	291.6	291.5	295.2	289	272.1	269.7	0			24.73		16.79	9.6	8.85	15.06	15.2	5.77	14.46	8.05	8.88	12.3	6.8	5.39		Not Found	Not Found	Not Found	Not Found	Not Found	Not Found	Not Found	Not Found	High	Not Found	High	High	Not Found	Not Found	High	Not Found	High	Not Found	High	High	High	Not Found	High	High	High	Not Found	High	High	High	Not Found	High	High	High	Not Found	High	High	High	Not Found	High	High	High	Not Found	High	High	High	Not Found	High	High	High	Not Found	High	High	High	Not Found	High	High	High	Not Found	High	High	High	Not Found	High	High	High	0.001125	0.009838	2.26
FALSE	High	[K].MEEAQR.[S]	MEEAQR	1xTMTpro [N-Term]	0.0156486	0.00206981	1	1	3	P18031	P18031 [74-79]		0	1067.55				2.6	60.6	71.7	60.7	62.5	58.5	65.3	61.7	56.6	60.3	63	56.9	62.6	0					50.97	48.72	45.53	43	32.28	45.68	40.51	41.28	38.8	45.47	36.59	49.57		Not Found	Not Found	Not Found	Not Found	Not Found	Not Found	Not Found	Not Found	Not Found	Not Found	Not Found	Not Found	Not Found	High	Not Found	Not Found	High	High	High	Not Found	High	High	High	Not Found	High	High	High	Not Found	High	High	High	Not Found	High	High	High	Not Found	High	High	High	Not Found	High	High	High	Not Found	High	High	High	Not Found	High	High	High	Not Found	High	High	High	Not Found	High	High	High	Not Found	High	High	High	Not Found	High	0.001125	0.009886	2.2
FALSE	High	[R].MGPVMDR.[M]	MGPVMDR	1xTMTpro [N-Term]	0.016637	0.00206981	1	2	3	P52272	P52272 [544-550]		0	1109.58			10.5	14.8	561.4	669.6	566.5	475.1	537.7	536.4	509	545.7	528.1	486.6	542.1	459.8	0			14.77		12.62	12.12	13.67	12.03	9.81	12.8	13.25	14.28	10.63	12.17	14.1	12.19		Not Found	Not Found	Not Found	Not Found	Not Found	Not Found	Not Found	Not Found	High	High	High	Not Found	Not Found	Not Found	High	Not Found	High	High	High	Not Found	High	High	High	Not Found	High	High	High	Not Found	High	High	High	Not Found	High	High	High	Not Found	High	High	High	Not Found	High	High	High	Not Found	High	High	High	Not Found	High	High	High	Not Found	High	High	High	Not Found	High	High	High	Not Found	High	High	High	Not Found	High	0.001195	0.01054	2.45
FALSE	High	[R].MYEQQR.[D]	MYEQQR	1xTMTpro [N-Term]	0.016384	0.00206981	1	2	2	Q9NZZ3	Q9NZZ3 [74-79]		0	1158.59			2.2		92.1	101.6	97.5	115.7	97.3	117.1	95.6	80.7	93.5	82.7	78.1	94.4	0					5.98	6.88	10.12	1.71	0.87	2.47	0.52	3.15	2.04	8.45	11.64	0.67		Not Found	Not Found	Not Found	Not Found	Not Found	Not Found	Not Found	Not Found	Not Found	Not Found	High	Not Found	Not Found	Not Found	Not Found	Not Found	High	Not Found	High	Not Found	High	Not Found	High	Not Found	High	Not Found	High	Not Found	High	Not Found	High	Not Found	High	Not Found	High	Not Found	High	Not Found	High	Not Found	High	Not Found	High	Not Found	High	Not Found	High	Not Found	High	Not Found	High	Not Found	High	Not Found	High	Not Found	High	Not Found	High	Not Found	High	Not Found	High	Not Found	High	0.001195	0.01037	2.21
FALSE	High	[R].ADDLLPLGDQTQDGDFGSR.[L]	ADDLLPLGDQTQDGDFGSR	1xTMTpro [N-Term]	0.016384	0.00206981	1	1	1	O43290	O43290 [420-438]		0	2324.13																	12																	No Quan Values	Not Found	Not Found	Not Found	Not Found	Not Found	Not Found	Not Found	Not Found	Not Found	Not Found	Not Found	Not Found	Not Found	Not Found	Not Found	Not Found	Not Found	Not Found	Not Found	High	Not Found	Not Found	Not Found	High	Not Found	Not Found	Not Found	High	Not Found	Not Found	Not Found	High	Not Found	Not Found	Not Found	High	Not Found	Not Found	Not Found	High	Not Found	Not Found	Not Found	High	Not Found	Not Found	Not Found	High	Not Found	Not Found	Not Found	High	Not Found	Not Found	Not Found	High	Not Found	Not Found	Not Found	High	Not Found	Not Found	Not Found	High	High	0.001195	0.01044	1.42
FALSE	High	[R].NVPQGETEREYFNR.[Y]	NVPQGETEREYFNR	1xTMTpro [N-Term]	0.01651	0.00206981	1	2	1	Q7Z6E9	Q7Z6E9 [785-798]		1	2043.02			3.4	4.2	140.9	144.3	146.9	148.6	139.9	142.5	122.9	120.2	146.3	125.9	134.5	144.7	0																		Not Found	Not Found	Not Found	Not Found	Not Found	Not Found	Not Found	Not Found	Not Found	Not Found	Not Found	High	Not Found	Not Found	Not Found	High	Not Found	Not Found	Not Found	High	Not Found	Not Found	Not Found	High	Not Found	Not Found	Not Found	High	Not Found	Not Found	Not Found	High	Not Found	Not Found	Not Found	High	Not Found	Not Found	Not Found	High	Not Found	Not Found	Not Found	High	Not Found	Not Found	Not Found	High	Not Found	Not Found	Not Found	High	Not Found	Not Found	Not Found	High	Not Found	Not Found	Not Found	High	Not Found	Not Found	Not Found	High	High	0.001195	0.01051	1.95
FALSE	High	[R].KQMSKEEK.[L]	KQMSKEEK	1xTMTpro [N-Term]; 3xTMTpro [K1; K5; K8]	0.0154111	0.00206981	1	1	2	P11387	P11387 [317-324]		2	2224.35	2		23.3		1395.2	1492.2	1318.1	1319.9	1114.6	1353.8	1004.4	1008.3	1140.3	1217.6	1014	1402.9	0			40.95		27.86	31.79	29.28	30.96	29.91	28.62	31.53	35.78	28.06	31.64	30.94	31.5		High	Not Found	Not Found	Not Found	Not Found	Not Found	Not Found	Not Found	High	Not Found	High	Not Found	Not Found	Not Found	Not Found	Not Found	High	Not Found	High	Not Found	High	Not Found	High	Not Found	High	Not Found	High	Not Found	High	Not Found	High	Not Found	High	Not Found	High	Not Found	High	Not Found	High	Not Found	High	Not Found	High	Not Found	High	Not Found	High	Not Found	High	Not Found	High	Not Found	High	Not Found	High	Not Found	High	Not Found	High	Not Found	High	Not Found	High	Not Found	High	0.001125	0.009779	2.01
FALSE	High	[R].SISQQK.[S]	SISQQK	1xTMTpro [N-Term]; 1xTMTpro [K6]	0.0154111	0.00206981	1	4	1	Q9UKV3-1	Q9UKV3-1 [981-986]		0	1298.79			2.3	6.2	196	232.5	212.8	208.8	254.9	230.2	197.7	216.2	236.7	201	220	213.3	0																		Not Found	Not Found	Not Found	Not Found	Not Found	Not Found	Not Found	Not Found	Not Found	Not Found	Not Found	High	Not Found	Not Found	Not Found	High	Not Found	Not Found	Not Found	High	Not Found	Not Found	Not Found	High	Not Found	Not Found	Not Found	High	Not Found	Not Found	Not Found	High	Not Found	Not Found	Not Found	High	Not Found	Not Found	Not Found	High	Not Found	Not Found	Not Found	High	Not Found	Not Found	Not Found	High	Not Found	Not Found	Not Found	High	Not Found	Not Found	Not Found	High	Not Found	Not Found	Not Found	High	Not Found	Not Found	Not Found	High	High	0.001125	0.009727	2.56
FALSE	High	[-].MTENSTSAPAAKPKR.[A]	MTENSTSAPAAKPKR	1xMet-loss [N-Term]; 1xTMTpro [N-Term]; 2xTMTpro [K12; K14]	0.0154111	0.00206981	1	1	1	P07305	P07305 [1-15]	P07305 1xMet-loss [N-Term]	1	2370.39				4.8	83.6	79.5	101.1	189.1	177.3	260.2	232.2	139.8	148.8	99.5	127.3	80.7	0																		Not Found	Not Found	Not Found	Not Found	Not Found	Not Found	Not Found	Not Found	Not Found	Not Found	Not Found	Not Found	Not Found	Not Found	Not Found	High	Not Found	Not Found	Not Found	High	Not Found	Not Found	Not Found	High	Not Found	Not Found	Not Found	High	Not Found	Not Found	Not Found	High	Not Found	Not Found	Not Found	High	Not Found	Not Found	Not Found	High	Not Found	Not Found	Not Found	High	Not Found	Not Found	Not Found	High	Not Found	Not Found	Not Found	High	Not Found	Not Found	Not Found	High	Not Found	Not Found	Not Found	High	Not Found	Not Found	Not Found	High	High	0.001125	0.009773	1.56
FALSE	High	[R].EDSQRPGAHLTVK.[K]	EDSQRPGAHLTVK	1xTMTpro [N-Term]; 1xTMTpro [K13]	0.016637	0.00206981	1	4	1	P09651-1	P09651-1 [93-105]		0	2046.16			5.3		345.8	365.9	430.3	387.1	365.3	365.7	311.7	322.7	344.6	330.7	291	376	0																		Not Found	Not Found	Not Found	Not Found	Not Found	Not Found	Not Found	Not Found	Not Found	Not Found	Not Found	High	Not Found	Not Found	Not Found	Not Found	Not Found	Not Found	Not Found	High	Not Found	Not Found	Not Found	High	Not Found	Not Found	Not Found	High	Not Found	Not Found	Not Found	High	Not Found	Not Found	Not Found	High	Not Found	Not Found	Not Found	High	Not Found	Not Found	Not Found	High	Not Found	Not Found	Not Found	High	Not Found	Not Found	Not Found	High	Not Found	Not Found	Not Found	High	Not Found	Not Found	Not Found	High	Not Found	Not Found	Not Found	High	High	0.001195	0.01059	2.1
FALSE	High	[R].RLQIEDFEAR.[I]	RLQIEDFEAR	1xTMTpro [N-Term]	0.0155294	0.00206981	1	2	1	Q9P0J0	Q9P0J0 [59-68]		1	1580.87																	12																	No Quan Values	Not Found	Not Found	Not Found	Not Found	Not Found	Not Found	Not Found	Not Found	Not Found	Not Found	Not Found	Not Found	Not Found	Not Found	Not Found	High	Not Found	Not Found	Not Found	High	Not Found	Not Found	Not Found	High	Not Found	Not Found	Not Found	High	Not Found	Not Found	Not Found	High	Not Found	Not Found	Not Found	High	Not Found	Not Found	Not Found	High	Not Found	Not Found	Not Found	High	Not Found	Not Found	Not Found	High	Not Found	Not Found	Not Found	High	Not Found	Not Found	Not Found	High	Not Found	Not Found	Not Found	High	Not Found	Not Found	Not Found	High	High	0.001125	0.009855	2.39
FALSE	High	[K].KLMMTLK.[K]	KLMMTLK	1xTMTpro [N-Term]; 2xTMTpro [K1; K7]	0.0156486	0.00206981	1	1	1	Q14690	Q14690 [516-522]		1	1777.13			3.8		200.3	217.4	226.8	226.4	174	217.2	161.1	168.2	177.5	212.1	142.8	238.2	0																		Not Found	Not Found	Not Found	Not Found	Not Found	Not Found	Not Found	Not Found	Not Found	Not Found	High	Not Found	Not Found	Not Found	Not Found	Not Found	Not Found	Not Found	High	Not Found	Not Found	Not Found	High	Not Found	Not Found	Not Found	High	Not Found	Not Found	Not Found	High	Not Found	Not Found	Not Found	High	Not Found	Not Found	Not Found	High	Not Found	Not Found	Not Found	High	Not Found	Not Found	Not Found	High	Not Found	Not Found	Not Found	High	Not Found	Not Found	Not Found	High	Not Found	Not Found	Not Found	High	Not Found	Not Found	Not Found	High	Not Found	High	0.001125	0.009871	2.11
FALSE	High	[K].ADIDLTK.[R]	ADIDLTK	1xTMTpro [N-Term]; 1xTMTpro [K7]	0.016259	0.00206981	1	1	1	P62269	P62269 [48-54]		0	1383.83			2.7		158.3	140.9	146.7	158.5	140.1	160.7	133.2	120.5	135.9	149.7	120.2	151.3	0																		Not Found	Not Found	Not Found	Not Found	Not Found	Not Found	Not Found	Not Found	Not Found	Not Found	Not Found	High	Not Found	Not Found	Not Found	Not Found	Not Found	Not Found	Not Found	High	Not Found	Not Found	Not Found	High	Not Found	Not Found	Not Found	High	Not Found	Not Found	Not Found	High	Not Found	Not Found	Not Found	High	Not Found	Not Found	Not Found	High	Not Found	Not Found	Not Found	High	Not Found	Not Found	Not Found	High	Not Found	Not Found	Not Found	High	Not Found	Not Found	Not Found	High	Not Found	Not Found	Not Found	High	Not Found	Not Found	Not Found	High	High	0.001195	0.01033	1.96
FALSE	High	[R].RREEEMIR.[H]	RREEEMIR	1xTMTpro [N-Term]	0.016637	0.00206981	1	2	2	Q8WXF1	Q8WXF1 [358-365]		2	1422.78					102.3	111.5	102.9	103.3	103.5	108.1	96.5	96	104.2	91.6	87.4	113.6	0																		Not Found	Not Found	Not Found	Not Found	Not Found	Not Found	Not Found	Not Found	Not Found	Not Found	Not Found	Not Found	Not Found	Not Found	Not Found	Not Found	High	High	Not Found	Not Found	High	High	Not Found	Not Found	High	High	Not Found	Not Found	High	High	Not Found	Not Found	High	High	Not Found	Not Found	High	High	Not Found	Not Found	High	High	Not Found	Not Found	High	High	Not Found	Not Found	High	High	Not Found	Not Found	High	High	Not Found	Not Found	High	High	Not Found	Not Found	High	High	Not Found	Not Found	High	0.001195	0.01058	2.25
FALSE	High	[K].IPLDVNDMK.[I]	IPLDVNDMK	1xTMTpro [N-Term]; 1xTMTpro [K9]	0.0158899	0.00206981	1	3	1	Q9Y697	Q9Y697 [240-248]		0	1652.95																	12																	No Quan Values	Not Found	Not Found	Not Found	Not Found	Not Found	Not Found	High	Not Found	Not Found	Not Found	High	Not Found	Not Found	Not Found	High	Not Found	Not Found	Not Found	High	Not Found	Not Found	Not Found	High	Not Found	Not Found	Not Found	High	Not Found	Not Found	Not Found	High	Not Found	Not Found	Not Found	High	Not Found	Not Found	Not Found	High	Not Found	Not Found	Not Found	High	Not Found	Not Found	Not Found	High	Not Found	Not Found	Not Found	High	Not Found	Not Found	Not Found	High	Not Found	Not Found	Not Found	High	Not Found	Not Found	Not Found	High	Not Found	High	0.001173	0.01004	1.71
FALSE	High	[K].YQWGIMK.[S]	YQWGIMK	1xTMTpro [N-Term]; 1xTMTpro [K7]	0.016012	0.00206981	1	2	2	Q9P2J5	Q9P2J5 [156-162]		0	1533.87				2.6	65.7	32.1	45.8	63.7	34.8	42.8	47.8	33.3	38.4	56.5	26.4	46.1	0					13.71	2.42	18.23	10.08	5.69	5.78	13.69	16.46	8.28	1	12.03	23.57		Not Found	Not Found	Not Found	Not Found	Not Found	Not Found	Not Found	Not Found	Not Found	Not Found	Not Found	Not Found	Not Found	Not Found	High	Not Found	High	Not Found	High	Not Found	High	Not Found	High	Not Found	High	Not Found	High	Not Found	High	Not Found	High	Not Found	High	Not Found	High	Not Found	High	Not Found	High	Not Found	High	Not Found	High	Not Found	High	Not Found	High	Not Found	High	Not Found	High	Not Found	High	Not Found	High	Not Found	High	Not Found	High	Not Found	High	Not Found	High	Not Found	High	0.001173	0.01012	1.95
FALSE	High	[K].SVDQLEKEIELPSGQLMGLFNR.[I]	SVDQLEKEIELPSGQLMGLFNR	1xTMTpro [N-Term]; 1xTMTpro [K7]	0.01651	0.00206981	1	2	3	Q9H0A0	Q9H0A0 [876-897]		1	3111.7		3.7	2	3.5	22.7	24.6	22.8	24.1	20.4	26.3	18.3	14	21.8	20.3	17.6	24.7	0				0	8.24	28.32	9.06	12.8	3.5	13.94	22.32	32.46	23.88	26.1	14.83	27.41		Not Found	Not Found	Not Found	Not Found	Not Found	High	Not Found	Not Found	High	Not Found	Not Found	Not Found	High	High	Not Found	Not Found	High	High	Not Found	High	High	High	Not Found	High	High	High	Not Found	High	High	High	Not Found	High	High	High	Not Found	High	High	High	Not Found	High	High	High	Not Found	High	High	High	Not Found	High	High	High	Not Found	High	High	High	Not Found	High	High	High	Not Found	High	High	High	Not Found	High	High	0.001195	0.01048	1.48
FALSE	High	[KR].LQLVMK.[VS]	LQLVMK	1xOxidation [M5]; 1xTMTpro [N-Term]; 1xTMTpro [K6]	0.016384	0.00206981	2	2	3	O95757; P62888	O95757 [709-714]; P62888 [18-23]		0	1355.86			5.4		78	78.7	83.4	89.4	70.5	91	80.9	68.4	77.1	80.8	61.1	95.9	0					103.89	102.82	100.61	91.49	96.25	96.23	87.04	91.24	95.23	97.18	98	93.92	Shared	Not Found	Not Found	Not Found	Not Found	Not Found	Not Found	Not Found	Not Found	High	Not Found	Not Found	Not Found	Not Found	Not Found	Not Found	Not Found	High	High	High	Not Found	High	High	High	Not Found	High	High	High	Not Found	High	High	High	Not Found	High	High	High	Not Found	High	High	High	Not Found	High	High	High	Not Found	High	High	High	Not Found	High	High	High	Not Found	High	High	High	Not Found	High	High	High	Not Found	High	High	High	Not Found	High	0.001195	0.01038	1.75
FALSE	High	[R].SLLPNYTMEGERPEEGVAGGLNR.[N]	SLLPNYTMEGERPEEGVAGGLNR	1xOxidation [M8]; 1xTMTpro [N-Term]	0.016384	0.00206981	1	1	1	Q9BQ70	Q9BQ70 [616-638]		0	2809.41					26.2	29.7	32.9	36.7	27.6	41.1	29.1	30.1	25.9	25.9	23.6	37.2	0																		Not Found	Not Found	Not Found	Not Found	Not Found	Not Found	Not Found	Not Found	Not Found	Not Found	Not Found	Not Found	Not Found	Not Found	Not Found	Not Found	Not Found	Not Found	Not Found	High	Not Found	Not Found	Not Found	High	Not Found	Not Found	Not Found	High	Not Found	Not Found	Not Found	High	Not Found	Not Found	Not Found	High	Not Found	Not Found	Not Found	High	Not Found	Not Found	Not Found	High	Not Found	Not Found	Not Found	High	Not Found	Not Found	Not Found	High	Not Found	Not Found	Not Found	High	Not Found	Not Found	Not Found	High	Not Found	Not Found	Not Found	High	High	0.001195	0.0104	1.72
FALSE	High	[R].AGGAVLTK.[A]	AGGAVLTK	1xTMTpro [N-Term]; 1xTMTpro [K8]	0.016384	0.00206981	1	2	1	Q6NUM9-1	Q6NUM9-1 [310-317]		0	1324.84			3.9	4	145.3	152.5	159.6	153	168.5	160.2	127.6	137.5	142.7	152.3	119.9	177	0																		Not Found	Not Found	Not Found	Not Found	Not Found	Not Found	Not Found	Not Found	Not Found	Not Found	Not Found	High	Not Found	Not Found	Not Found	High	Not Found	Not Found	Not Found	High	Not Found	Not Found	Not Found	High	Not Found	Not Found	Not Found	High	Not Found	Not Found	Not Found	High	Not Found	Not Found	Not Found	High	Not Found	Not Found	Not Found	High	Not Found	Not Found	Not Found	High	Not Found	Not Found	Not Found	High	Not Found	Not Found	Not Found	High	Not Found	Not Found	Not Found	High	Not Found	Not Found	Not Found	High	Not Found	Not Found	Not Found	High	High	0.001195	0.01044	1.81
FALSE	High	[K].AQVSGQSAR.[K]	AQVSGQSAR	1xTMTpro [N-Term]	0.016259	0.00206981	1	1	1	P41250	P41250 [380-388]		0	1207.67					65.6	32.3	37.8	52.7	34.4	38	51	35	39.2	53.5	30.2	52.4	0																		Not Found	Not Found	Not Found	Not Found	Not Found	Not Found	Not Found	Not Found	Not Found	Not Found	Not Found	Not Found	Not Found	Not Found	Not Found	Not Found	Not Found	Not Found	Not Found	High	Not Found	Not Found	Not Found	High	Not Found	Not Found	Not Found	High	Not Found	Not Found	Not Found	High	Not Found	Not Found	Not Found	High	Not Found	Not Found	Not Found	High	Not Found	Not Found	Not Found	High	Not Found	Not Found	Not Found	High	Not Found	Not Found	Not Found	High	Not Found	Not Found	Not Found	High	Not Found	Not Found	Not Found	High	Not Found	Not Found	Not Found	High	High	0.001195	0.01033	2.11
FALSE	High	[K].FLVHNVK.[E]	FLVHNVK	1xTMTpro [N-Term]; 1xTMTpro [K7]	0.016637	0.00206981	1	1	2	P62910	P62910 [77-83]		0	1464.92			2.5		142.1	124.8	144.7	147.8	136.3	143.3	127.2	118.5	135.2	142.3	119.2	168.4	0																		Not Found	Not Found	Not Found	Not Found	Not Found	Not Found	Not Found	Not Found	Not Found	High	Not Found	High	Not Found	Not Found	Not Found	Not Found	Not Found	High	Not Found	High	Not Found	High	Not Found	High	Not Found	High	Not Found	High	Not Found	High	Not Found	High	Not Found	High	Not Found	High	Not Found	High	Not Found	High	Not Found	High	Not Found	High	Not Found	High	Not Found	High	Not Found	High	Not Found	High	Not Found	High	Not Found	High	Not Found	High	Not Found	High	Not Found	High	Not Found	High	High	0.001195	0.01059	1.71
FALSE	High	[K].NLDKSIDNK.[AT]	NLDKSIDNK	1xTMTpro [N-Term]; 2xTMTpro [K4; K9]	0.016637	0.00206981	2	6	3	Q13310; P11940-1	Q13310 [105-113]; P11940-1 [105-113]		1	1959.17			7.7		610.3	474.6	580.2	628.6	457.8	583	485.2	435.3	490.9	592.9	384.8	628.8	0																	Shared	Not Found	Not Found	Not Found	Not Found	Not Found	Not Found	Not Found	Not Found	High	Not Found	High	High	Not Found	Not Found	High	Not Found	High	Not Found	High	High	High	Not Found	High	High	High	Not Found	High	High	High	Not Found	High	High	High	Not Found	High	High	High	Not Found	High	High	High	Not Found	High	High	High	Not Found	High	High	High	Not Found	High	High	High	Not Found	High	High	High	Not Found	High	High	High	Not Found	High	High	High	0.001195	0.01059	2.17
FALSE	High	[R].NAYTMVLHK.[H]	NAYTMVLHK	1xTMTpro [N-Term]; 1xTMTpro [K9]	0.016384	0.00206981	1	2	1	Q13618	Q13618 [60-68]		0	1684.97																	12																	No Quan Values	Not Found	Not Found	Not Found	Not Found	Not Found	Not Found	Not Found	Not Found	High	Not Found	Not Found	Not Found	High	Not Found	Not Found	Not Found	High	Not Found	Not Found	Not Found	High	Not Found	Not Found	Not Found	High	Not Found	Not Found	Not Found	High	Not Found	Not Found	Not Found	High	Not Found	Not Found	Not Found	High	Not Found	Not Found	Not Found	High	Not Found	Not Found	Not Found	High	Not Found	Not Found	Not Found	High	Not Found	Not Found	Not Found	High	Not Found	Not Found	Not Found	High	Not Found	Not Found	Not Found	High	Not Found	Not Found	Not Found	High	0.001195	0.01037	1.74
FALSE	High	[K].SLAVSGLGVIGR.[D]	SLAVSGLGVIGR	1xTMTpro [N-Term]	0.016384	0.00206981	1	2	1	Q02880	Q02880 [488-499]		0	1432.88																	12																	No Quan Values	Not Found	Not Found	Not Found	Not Found	Not Found	Not Found	Not Found	Not Found	Not Found	Not Found	Not Found	Not Found	Not Found	Not Found	Not Found	Not Found	Not Found	Not Found	Not Found	High	Not Found	Not Found	Not Found	High	Not Found	Not Found	Not Found	High	Not Found	Not Found	Not Found	High	Not Found	Not Found	Not Found	High	Not Found	Not Found	Not Found	High	Not Found	Not Found	Not Found	High	Not Found	Not Found	Not Found	High	Not Found	Not Found	Not Found	High	Not Found	Not Found	Not Found	High	Not Found	Not Found	Not Found	High	Not Found	Not Found	Not Found	High	High	0.001195	0.01038	1.56
FALSE	High	[R].KMNELETEQR.[L]	KMNELETEQR	1xTMTpro [N-Term]; 1xTMTpro [K1]	0.016259	0.00206981	1	2	1	Q9UJC3	Q9UJC3 [502-511]		1	1886.03			6		249.1	177.8	201.9	263.9	195.5	209.8	273.2	183.8	227.6	267.1	163.4	189.7	0																		Not Found	Not Found	Not Found	Not Found	Not Found	Not Found	Not Found	Not Found	Not Found	High	Not Found	Not Found	Not Found	Not Found	Not Found	Not Found	Not Found	High	Not Found	Not Found	Not Found	High	Not Found	Not Found	Not Found	High	Not Found	Not Found	Not Found	High	Not Found	Not Found	Not Found	High	Not Found	Not Found	Not Found	High	Not Found	Not Found	Not Found	High	Not Found	Not Found	Not Found	High	Not Found	Not Found	Not Found	High	Not Found	Not Found	Not Found	High	Not Found	Not Found	Not Found	High	Not Found	Not Found	Not Found	High	Not Found	Not Found	High	0.001173	0.01031	2.68
FALSE	High	[K].IMLLDEFTTK.[L]	IMLLDEFTTK	1xOxidation [M2]; 1xTMTpro [N-Term]; 1xTMTpro [K10]	0.016012	0.00206981	1	1	1	O00186	O00186 [34-43]		0	1835.05																	12																	No Quan Values	Not Found	Not Found	Not Found	Not Found	Not Found	Not Found	Not Found	Not Found	Not Found	Not Found	Not Found	Not Found	Not Found	Not Found	Not Found	Not Found	Not Found	High	Not Found	Not Found	Not Found	High	Not Found	Not Found	Not Found	High	Not Found	Not Found	Not Found	High	Not Found	Not Found	Not Found	High	Not Found	Not Found	Not Found	High	Not Found	Not Found	Not Found	High	Not Found	Not Found	Not Found	High	Not Found	Not Found	Not Found	High	Not Found	Not Found	Not Found	High	Not Found	Not Found	Not Found	High	Not Found	Not Found	Not Found	High	Not Found	Not Found	High	0.001173	0.01016	1.53
FALSE	High	[R].KLQDVFEMR.[F]	KLQDVFEMR	1xOxidation [M8]; 1xTMTpro [N-Term]; 1xTMTpro [K1]	0.016259	0.00206981	2	5	1	Q15059; O60885-1	Q15059 [403-411]; O60885-1 [445-453]		1	1790.01			6.1		260.8	284.6	282.1	276.2	301.8	268.3	259.8	266.8	265.8	277.9	241.3	328.7	0																	Shared	Not Found	Not Found	Not Found	Not Found	Not Found	Not Found	Not Found	Not Found	Not Found	Not Found	Not Found	High	Not Found	Not Found	Not Found	Not Found	Not Found	Not Found	Not Found	High	Not Found	Not Found	Not Found	High	Not Found	Not Found	Not Found	High	Not Found	Not Found	Not Found	High	Not Found	Not Found	Not Found	High	Not Found	Not Found	Not Found	High	Not Found	Not Found	Not Found	High	Not Found	Not Found	Not Found	High	Not Found	Not Found	Not Found	High	Not Found	Not Found	Not Found	High	Not Found	Not Found	Not Found	High	Not Found	Not Found	Not Found	High	High	0.001173	0.01031	2.45
FALSE	High	[R].EESGAR.[I]	EESGAR	1xTMTpro [N-Term]	0.0155294	0.00206981	2	14	1	Q15366-1; Q15365	Q15366-1 [41-46]; Q15365 [41-46]		0	952.502					134.2	117.4	142	135.9	118.1	125.9	119.7	113.1	124.3	130.6	97.1	146.4	0																	Shared	Not Found	Not Found	Not Found	Not Found	Not Found	Not Found	Not Found	Not Found	Not Found	Not Found	Not Found	Not Found	Not Found	Not Found	Not Found	Not Found	Not Found	Not Found	Not Found	High	Not Found	Not Found	Not Found	High	Not Found	Not Found	Not Found	High	Not Found	Not Found	Not Found	High	Not Found	Not Found	Not Found	High	Not Found	Not Found	Not Found	High	Not Found	Not Found	Not Found	High	Not Found	Not Found	Not Found	High	Not Found	Not Found	Not Found	High	Not Found	Not Found	Not Found	High	Not Found	Not Found	Not Found	High	Not Found	Not Found	Not Found	High	High	0.001125	0.009794	2.63
FALSE	High	[R].ALSQQDGGPLDSTFI.[-]	ALSQQDGGPLDSTFI	1xTMTpro [N-Term]	0.01651	0.00206981	1	1	1	Q86UD0	Q86UD0 [380-394]		0	1852.96																	12																	No Quan Values	Not Found	Not Found	Not Found	Not Found	Not Found	Not Found	Not Found	Not Found	Not Found	Not Found	Not Found	Not Found	Not Found	Not Found	Not Found	Not Found	Not Found	Not Found	Not Found	High	Not Found	Not Found	Not Found	High	Not Found	Not Found	Not Found	High	Not Found	Not Found	Not Found	High	Not Found	Not Found	Not Found	High	Not Found	Not Found	Not Found	High	Not Found	Not Found	Not Found	High	Not Found	Not Found	Not Found	High	Not Found	Not Found	Not Found	High	Not Found	Not Found	Not Found	High	Not Found	Not Found	Not Found	High	Not Found	Not Found	Not Found	High	High	0.001195	0.0105	2.12
FALSE	High	[K].MDNHRIPR.[E]	MDNHRIPR	1xTMTpro [N-Term]	0.0158899	0.00206981	1	3	2	Q15067	Q15067 [242-249]		1	1342.73			3.5		79.9	94.5	87.9	76.6	89.2	92.4	86.7	96.1	85.9	80.9	77.5	77.7	0			49.69		27.87	20.08	15.43	24.21	17.55	17.1	16.13	19.81	23.31	15.04	24	19.92		Not Found	Not Found	Not Found	Not Found	Not Found	Not Found	Not Found	Not Found	Not Found	High	High	Not Found	Not Found	Not Found	Not Found	Not Found	Not Found	High	High	Not Found	Not Found	High	High	Not Found	Not Found	High	High	Not Found	Not Found	High	High	Not Found	Not Found	High	High	Not Found	Not Found	High	High	Not Found	Not Found	High	High	Not Found	Not Found	High	High	Not Found	Not Found	High	High	Not Found	Not Found	High	High	Not Found	Not Found	High	High	Not Found	Not Found	High	High	Not Found	High	0.001173	0.01008	1.97
FALSE	High	[K].SIRDTPAK.[N]	SIRDTPAK	1xTMTpro [N-Term]; 1xTMTpro [K8]	0.016012	0.00206981	2	2	2	P06748-3; P06748	P06748-3 [195-202]; P06748 [195-202]		1	1495.91			7.5	9.6	485.2	639.2	551.2	486.9	628.9	559.1	424.8	566.2	558.5	496.1	574.8	571	0			1.89	37.66	10.39	5.42	7.28	9.29	7.53	2.81	15	6.45	5.24	3.9	3.87	5.15	Shared	Not Found	Not Found	Not Found	Not Found	Not Found	Not Found	Not Found	Not Found	Not Found	High	Not Found	High	Not Found	High	Not Found	High	Not Found	High	Not Found	High	Not Found	High	Not Found	High	Not Found	High	Not Found	High	Not Found	High	Not Found	High	Not Found	High	Not Found	High	Not Found	High	Not Found	High	Not Found	High	Not Found	High	Not Found	High	Not Found	High	Not Found	High	Not Found	High	Not Found	High	Not Found	High	Not Found	High	Not Found	High	Not Found	High	Not Found	High	High	0.001173	0.01016	3.03
FALSE	High	[K].TDSEKPFR.[G]	TDSEKPFR	1xTMTpro [N-Term]; 1xTMTpro [K5]	0.016135	0.00206981	1	1	1	Q9Y2W1	Q9Y2W1 [397-404]		0	1587.9			3.6		265	280.8	311	301.8	300.4	309.7	237.9	276.5	273.7	266.1	238.2	337.7	0																		Not Found	Not Found	Not Found	Not Found	Not Found	Not Found	Not Found	Not Found	Not Found	Not Found	Not Found	High	Not Found	Not Found	Not Found	Not Found	Not Found	Not Found	Not Found	High	Not Found	Not Found	Not Found	High	Not Found	Not Found	Not Found	High	Not Found	Not Found	Not Found	High	Not Found	Not Found	Not Found	High	Not Found	Not Found	Not Found	High	Not Found	Not Found	Not Found	High	Not Found	Not Found	Not Found	High	Not Found	Not Found	Not Found	High	Not Found	Not Found	Not Found	High	Not Found	Not Found	Not Found	High	Not Found	Not Found	Not Found	High	High	0.001173	0.01023	2.37
FALSE	High	[K].NQWQLSADDLKK.[L]	NQWQLSADDLKK	1xTMTpro [N-Term]; 2xTMTpro [K11; K12]	0.0157688	0.00206981	1	2	1	P09543-1	P09543-1 [165-176]		1	2358.36					92.1	105.9	112.8	105.7	98.7	107	81	96.9	90.2	94.3	87.6	118.6	0																		Not Found	Not Found	Not Found	Not Found	Not Found	Not Found	Not Found	Not Found	Not Found	Not Found	Not Found	Not Found	Not Found	Not Found	Not Found	Not Found	Not Found	Not Found	Not Found	High	Not Found	Not Found	Not Found	High	Not Found	Not Found	Not Found	High	Not Found	Not Found	Not Found	High	Not Found	Not Found	Not Found	High	Not Found	Not Found	Not Found	High	Not Found	Not Found	Not Found	High	Not Found	Not Found	Not Found	High	Not Found	Not Found	Not Found	High	Not Found	Not Found	Not Found	High	Not Found	Not Found	Not Found	High	Not Found	Not Found	Not Found	High	High	0.001151	0.009953	1.82
FALSE	High	[R].GVVDSEDLPLNISREMLQQSK.[I]	GVVDSEDLPLNISREMLQQSK	1xTMTpro [N-Term]; 1xTMTpro [K21]	0.0154111	0.00206981	2	3	1	P07900; P08238	P07900 [387-407]; P08238 [379-399]		1	2966.61			3.1	3.3	73.7	78.1	73.7	71.7	71	83.6	83.6	69.9	79.5	78.2	49.3	63.3	0																	Shared	Not Found	Not Found	Not Found	Not Found	Not Found	Not Found	Not Found	Not Found	High	Not Found	Not Found	Not Found	High	Not Found	Not Found	Not Found	High	Not Found	Not Found	Not Found	High	Not Found	Not Found	Not Found	High	Not Found	Not Found	Not Found	High	Not Found	Not Found	Not Found	High	Not Found	Not Found	Not Found	High	Not Found	Not Found	Not Found	High	Not Found	Not Found	Not Found	High	Not Found	Not Found	Not Found	High	Not Found	Not Found	Not Found	High	Not Found	Not Found	Not Found	High	Not Found	Not Found	Not Found	High	Not Found	Not Found	Not Found	High	0.001125	0.009777	2.68
FALSE	High	[K].EGMALEDYQR.[M]	EGMALEDYQR	1xTMTpro [N-Term]	0.016012	0.00206981	1	2	1	Q53GS7-1	Q53GS7-1 [540-549]		0	1515.74																	12																	No Quan Values	Not Found	Not Found	Not Found	Not Found	Not Found	Not Found	Not Found	Not Found	High	Not Found	Not Found	Not Found	Not Found	Not Found	Not Found	Not Found	High	Not Found	Not Found	Not Found	High	Not Found	Not Found	Not Found	High	Not Found	Not Found	Not Found	High	Not Found	Not Found	Not Found	High	Not Found	Not Found	Not Found	High	Not Found	Not Found	Not Found	High	Not Found	Not Found	Not Found	High	Not Found	Not Found	Not Found	High	Not Found	Not Found	Not Found	High	Not Found	Not Found	Not Found	High	Not Found	Not Found	Not Found	High	Not Found	Not Found	Not Found	High	0.001173	0.01017	2.17
FALSE	High	[K].IFEMGPVFTL.[-]	IFEMGPVFTL	1xTMTpro [N-Term]	0.016384	0.00206981	1	1	2	P00403	P00403 [218-227]		0	1457.8			2.4		18.9	17.2	17.6	19	17.4	17.6	14.8	15.1	17.1	14.3	16	17.7	0					26.81	30.53	25.28	43.84	5.27	1.2	25.46	19.94	35.66	13.3	13.18	22.91		Not Found	Not Found	Not Found	Not Found	Not Found	Not Found	Not Found	Not Found	Not Found	Not Found	High	Not Found	Not Found	Not Found	Not Found	Not Found	Not Found	High	High	Not Found	Not Found	High	High	Not Found	Not Found	High	High	Not Found	Not Found	High	High	Not Found	Not Found	High	High	Not Found	Not Found	High	High	Not Found	Not Found	High	High	Not Found	Not Found	High	High	Not Found	Not Found	High	High	Not Found	Not Found	High	High	Not Found	Not Found	High	High	Not Found	Not Found	High	High	Not Found	High	0.001195	0.01037	1.67
FALSE	High	[R].QEEMNSQQEEEEMETDAR.[S]	QEEMNSQQEEEEMETDAR	2xOxidation [M4; M13]; 1xTMTpro [N-Term]	0.016259	0.00206981	1	1	1	Q13435	Q13435 [284-301]		0	2549.06																	12																	No Quan Values	Not Found	Not Found	Not Found	Not Found	Not Found	Not Found	Not Found	Not Found	Not Found	Not Found	Not Found	Not Found	Not Found	Not Found	Not Found	Not Found	Not Found	Not Found	Not Found	High	Not Found	Not Found	Not Found	High	Not Found	Not Found	Not Found	High	Not Found	Not Found	Not Found	High	Not Found	Not Found	Not Found	High	Not Found	Not Found	Not Found	High	Not Found	Not Found	Not Found	High	Not Found	Not Found	Not Found	High	Not Found	Not Found	Not Found	High	Not Found	Not Found	Not Found	High	Not Found	Not Found	Not Found	High	Not Found	Not Found	Not Found	High	High	0.001195	0.01034	1.44
FALSE	High	[K].IFEMGPVFTL.[-]	IFEMGPVFTL	1xOxidation [M4]; 1xTMTpro [N-Term]	0.016135	0.00206981	1	1	3	P00403	P00403 [218-227]		0	1473.8					31.7	21.9	31.4	28.8	20.2	23.8	15.2	17.6	19.8	20.8	15.9	30.4	0																		Not Found	Not Found	Not Found	Not Found	Not Found	Not Found	Not Found	Not Found	Not Found	Not Found	Not Found	Not Found	Not Found	Not Found	Not Found	Not Found	High	High	Not Found	High	High	High	Not Found	High	High	High	Not Found	High	High	High	Not Found	High	High	High	Not Found	High	High	High	Not Found	High	High	High	Not Found	High	High	High	Not Found	High	High	High	Not Found	High	High	High	Not Found	High	High	High	Not Found	High	High	High	Not Found	High	High	0.001173	0.01025	1.38
FALSE	High	[K].RLGLPGDEVDNKVK.[G]	RLGLPGDEVDNKVK	1xTMTpro [N-Term]; 2xTMTpro [K12; K14]	0.016135	0.00206981	1	2	1	P78527	P78527 [2704-2717]		2	2452.47	1.8		6.3	8.5	320.2	351.3	363.7	330.9	336.7	360.6	278.8	298.9	320.8	309.7	266.4	377	0																		Not Found	Not Found	Not Found	High	Not Found	Not Found	Not Found	Not Found	Not Found	Not Found	Not Found	High	Not Found	Not Found	Not Found	High	Not Found	Not Found	Not Found	High	Not Found	Not Found	Not Found	High	Not Found	Not Found	Not Found	High	Not Found	Not Found	Not Found	High	Not Found	Not Found	Not Found	High	Not Found	Not Found	Not Found	High	Not Found	Not Found	Not Found	High	Not Found	Not Found	Not Found	High	Not Found	Not Found	Not Found	High	Not Found	Not Found	Not Found	High	Not Found	Not Found	Not Found	High	Not Found	Not Found	Not Found	High	High	0.001173	0.01026	3.44
FALSE	High	[K].AVIEMSSK.[I]	AVIEMSSK	1xTMTpro [N-Term]; 1xTMTpro [K8]	0.016012	0.00206981	1	5	1	Q05397	Q05397 [934-941]		0	1472.86					70.4	64.9	69.5	77.2	59.5	75.9	82.7	58.5	68.4	74.9	49.2	72.6	0																		Not Found	Not Found	Not Found	Not Found	Not Found	Not Found	Not Found	Not Found	Not Found	Not Found	Not Found	Not Found	Not Found	Not Found	Not Found	Not Found	High	Not Found	Not Found	Not Found	High	Not Found	Not Found	Not Found	High	Not Found	Not Found	Not Found	High	Not Found	Not Found	Not Found	High	Not Found	Not Found	Not Found	High	Not Found	Not Found	Not Found	High	Not Found	Not Found	Not Found	High	Not Found	Not Found	Not Found	High	Not Found	Not Found	Not Found	High	Not Found	Not Found	Not Found	High	Not Found	Not Found	Not Found	High	Not Found	Not Found	Not Found	High	0.001173	0.01012	2.19
FALSE	High	[K].SPYLYPLYGLGELPQGFAR.[L]	SPYLYPLYGLGELPQGFAR	1xTMTpro [N-Term]	0.016384	0.00206981	2	3	1	P31150; P50395-1	P31150 [222-240]; P50395-1 [222-240]		0	2445.31			3.6		14.7	13.3	15.6	14.9	14	16.8	14.4	13	13	14.9	7.7	15.5	0																	Shared	Not Found	Not Found	Not Found	Not Found	Not Found	Not Found	Not Found	Not Found	Not Found	Not Found	Not Found	High	Not Found	Not Found	Not Found	Not Found	Not Found	Not Found	Not Found	High	Not Found	Not Found	Not Found	High	Not Found	Not Found	Not Found	High	Not Found	Not Found	Not Found	High	Not Found	Not Found	Not Found	High	Not Found	Not Found	Not Found	High	Not Found	Not Found	Not Found	High	Not Found	Not Found	Not Found	High	Not Found	Not Found	Not Found	High	Not Found	Not Found	Not Found	High	Not Found	Not Found	Not Found	High	Not Found	Not Found	Not Found	High	High	0.001195	0.01036	2.12
FALSE	High	[K].NTMTTK.[E]	NTMTTK	1xTMTpro [N-Term]; 1xTMTpro [K6]	0.016637	0.00206981	2	4	2	Q99496; Q06587	Q99496 [60-65]; Q06587 [57-62]		0	1303.75			2.8	3.8	143.1	158.8	151.2	136.1	130.6	172.4	158.6	152.3	151.7	170	138.3	167	0					20.2	17.36	14.33	17.68	27.77	20.41	12.7	19.99	17.85	15.92	16.95	17.44	Shared	Not Found	Not Found	Not Found	Not Found	Not Found	Not Found	Not Found	Not Found	Not Found	Not Found	High	Not Found	Not Found	High	Not Found	Not Found	Not Found	High	High	Not Found	Not Found	High	High	Not Found	Not Found	High	High	Not Found	Not Found	High	High	Not Found	Not Found	High	High	Not Found	Not Found	High	High	Not Found	Not Found	High	High	Not Found	Not Found	High	High	Not Found	Not Found	High	High	Not Found	Not Found	High	High	Not Found	Not Found	High	High	Not Found	Not Found	High	High	Not Found	High	0.001195	0.01056	2.09
FALSE	High	[K].AMKQYNGVPLDGRPMNIQLVTSQIDAQR.[R]	AMKQYNGVPLDGRPMNIQLVTSQIDAQR	1xTMTpro [N-Term]; 1xTMTpro [K3]	0.016259	0.00206981	1	1	1	Q86V81	Q86V81 [162-189]		1	3752.02				5.6	90.9	91.5	80.3	82.5	79.1	97.8	61.9	76.1	70.9	78.2	60.6	81.8	0																		Not Found	Not Found	Not Found	Not Found	Not Found	Not Found	Not Found	Not Found	Not Found	Not Found	Not Found	Not Found	Not Found	Not Found	High	Not Found	Not Found	Not Found	High	Not Found	Not Found	Not Found	High	Not Found	Not Found	Not Found	High	Not Found	Not Found	Not Found	High	Not Found	Not Found	Not Found	High	Not Found	Not Found	Not Found	High	Not Found	Not Found	Not Found	High	Not Found	Not Found	Not Found	High	Not Found	Not Found	Not Found	High	Not Found	Not Found	Not Found	High	Not Found	Not Found	Not Found	High	Not Found	Not Found	Not Found	High	Not Found	High	0.001195	0.01034	2.32
FALSE	High	[R].LSAEAEK.[V]	LSAEAEK	1xTMTpro [N-Term]; 1xTMTpro [K7]	0.016384	0.00206981	1	9	1	Q15149-1	Q15149-1 [1180-1186]		0	1355.8			3.5		160.8	169.4	189.9	179.4	167	183.7	144.2	156.7	161.2	166.2	136.8	195.8	0																		Not Found	Not Found	Not Found	Not Found	Not Found	Not Found	Not Found	Not Found	Not Found	Not Found	Not Found	High	Not Found	Not Found	Not Found	Not Found	Not Found	Not Found	Not Found	High	Not Found	Not Found	Not Found	High	Not Found	Not Found	Not Found	High	Not Found	Not Found	Not Found	High	Not Found	Not Found	Not Found	High	Not Found	Not Found	Not Found	High	Not Found	Not Found	Not Found	High	Not Found	Not Found	Not Found	High	Not Found	Not Found	Not Found	High	Not Found	Not Found	Not Found	High	Not Found	Not Found	Not Found	High	Not Found	Not Found	Not Found	High	High	0.001195	0.01039	2.55
FALSE	High	[R].LTLEDLEDSWDRGIPR.[I]	LTLEDLEDSWDRGIPR	1xTMTpro [N-Term]	0.01651	0.00206981	1	1	1	Q6P2Q9	Q6P2Q9 [1403-1418]		1	2219.16				2.2	56.5	62	66.7	57.3	58.2	62.2	56.9	55.5	60.6	56	50.5	58.3	0																		Not Found	Not Found	Not Found	Not Found	Not Found	Not Found	Not Found	Not Found	Not Found	Not Found	Not Found	Not Found	Not Found	Not Found	Not Found	High	Not Found	Not Found	Not Found	High	Not Found	Not Found	Not Found	High	Not Found	Not Found	Not Found	High	Not Found	Not Found	Not Found	High	Not Found	Not Found	Not Found	High	Not Found	Not Found	Not Found	High	Not Found	Not Found	Not Found	High	Not Found	Not Found	Not Found	High	Not Found	Not Found	Not Found	High	Not Found	Not Found	Not Found	High	Not Found	Not Found	Not Found	High	Not Found	Not Found	Not Found	High	High	0.001195	0.01048	2.85
FALSE	High	[R].NDLMEYAK.[Q]	NDLMEYAK	1xTMTpro [N-Term]; 1xTMTpro [K8]	0.016135	0.00206981	1	1	2	P00966	P00966 [158-165]		0	1591.86																	12																	No Quan Values	Not Found	Not Found	Not Found	Not Found	Not Found	Not Found	Not Found	Not Found	Not Found	Not Found	Not Found	Not Found	Not Found	Not Found	Not Found	Not Found	Not Found	High	High	Not Found	Not Found	High	High	Not Found	Not Found	High	High	Not Found	Not Found	High	High	Not Found	Not Found	High	High	Not Found	Not Found	High	High	Not Found	Not Found	High	High	Not Found	Not Found	High	High	Not Found	Not Found	High	High	Not Found	Not Found	High	High	Not Found	Not Found	High	High	Not Found	Not Found	High	High	Not Found	High	0.001173	0.01025	1.79
FALSE	High	[K].IGTVMTFL.[-]	IGTVMTFL	1xTMTpro [N-Term]	0.016012	0.00206981	1	1	4	P30046	P30046 [111-118]		0	1185.69					23.8	21.6	23.8	17.7	17.6	22.2	19.7	17.8	23.4	21.6	18	22.5	0					42.23	44.45	46.39	45.38	24.16	30.77	31.5	21.55	46.57	37.02	43.14	24.19		Not Found	Not Found	Not Found	Not Found	Not Found	Not Found	Not Found	Not Found	Not Found	Not Found	Not Found	Not Found	Not Found	Not Found	Not Found	Not Found	High	High	High	High	High	High	High	High	High	High	High	High	High	High	High	High	High	High	High	High	High	High	High	High	High	High	High	High	High	High	High	High	High	High	High	High	High	High	High	High	High	High	High	High	High	High	High	High	High	0.001173	0.01013	1.94
FALSE	High	[K].NLDKDMYGDDLEAR.[I]	NLDKDMYGDDLEAR	1xOxidation [M6]; 1xTMTpro [N-Term]; 1xTMTpro [K4]	0.01651	0.00206981	1	1	4	Q13573	Q13573 [453-466]		1	2279.15			3.3		106.7	111.6	108.7	118.4	104	106.9	100.8	98.9	102.2	103.2	87.9	117.1	0			37.44		11.65	11.24	14.76	12.84	8.69	14.76	17.74	18.36	9.65	12.19	9	14.92		Not Found	Not Found	Not Found	Not Found	Not Found	Not Found	Not Found	Not Found	Not Found	High	High	Not Found	Not Found	Not Found	Not Found	Not Found	High	High	High	High	High	High	High	High	High	High	High	High	High	High	High	High	High	High	High	High	High	High	High	High	High	High	High	High	High	High	High	High	High	High	High	High	High	High	High	High	High	High	High	High	High	High	High	High	High	0.001195	0.01051	1.81
FALSE	High	[R].IMIPLKTSPLQ.[-]	IMIPLKTSPLQ	1xOxidation [M2]; 1xTMTpro [N-Term]; 1xTMTpro [K6]	0.0155294	0.00206981	1	2	1	O75323-1	O75323-1 [276-286]		1	1865.14				3.7	73.5	78.2	80	68	87	77.2	68.4	85.5	69.7	74.3	74.3	81.7	0																		Not Found	Not Found	Not Found	Not Found	Not Found	Not Found	Not Found	Not Found	Not Found	Not Found	Not Found	Not Found	Not Found	Not Found	Not Found	High	Not Found	Not Found	Not Found	High	Not Found	Not Found	Not Found	High	Not Found	Not Found	Not Found	High	Not Found	Not Found	Not Found	High	Not Found	Not Found	Not Found	High	Not Found	Not Found	Not Found	High	Not Found	Not Found	Not Found	High	Not Found	Not Found	Not Found	High	Not Found	Not Found	Not Found	High	Not Found	Not Found	Not Found	High	Not Found	Not Found	Not Found	High	Not Found	Not Found	Not Found	High	High	0.001125	0.009819	2.4
FALSE	High	[K].EAVESQR.[M]	EAVESQR	1xTMTpro [N-Term]	0.0157688	0.00206981	1	1	1	P40222	P40222 [365-371]		0	1122.61					61	53.7	69.5	63	58.3	69.1	49.1	55.9	63.5	67.1	49.9	76.4	0																		Not Found	Not Found	Not Found	Not Found	Not Found	Not Found	Not Found	Not Found	Not Found	Not Found	Not Found	Not Found	Not Found	Not Found	Not Found	Not Found	Not Found	Not Found	Not Found	High	Not Found	Not Found	Not Found	High	Not Found	Not Found	Not Found	High	Not Found	Not Found	Not Found	High	Not Found	Not Found	Not Found	High	Not Found	Not Found	Not Found	High	Not Found	Not Found	Not Found	High	Not Found	Not Found	Not Found	High	Not Found	Not Found	Not Found	High	Not Found	Not Found	Not Found	High	Not Found	Not Found	Not Found	High	Not Found	Not Found	Not Found	High	High	0.001173	0.009991	2.15
FALSE	High	[R].YMNSDTTSPELR.[E]	YMNSDTTSPELR	1xTMTpro [N-Term]	0.016259	0.00206981	1	1	1	Q96ST3	Q96ST3 [1105-1116]		0	1717.84					71.9	95.6	71.3	74.7	77	79.1	78.1	89.3	77.7	82.5	93.2	88.7	0																		Not Found	Not Found	Not Found	Not Found	Not Found	Not Found	Not Found	Not Found	Not Found	Not Found	Not Found	Not Found	Not Found	Not Found	Not Found	Not Found	Not Found	Not Found	High	Not Found	Not Found	Not Found	High	Not Found	Not Found	Not Found	High	Not Found	Not Found	Not Found	High	Not Found	Not Found	Not Found	High	Not Found	Not Found	Not Found	High	Not Found	Not Found	Not Found	High	Not Found	Not Found	Not Found	High	Not Found	Not Found	Not Found	High	Not Found	Not Found	Not Found	High	Not Found	Not Found	Not Found	High	Not Found	Not Found	Not Found	High	Not Found	High	0.001173	0.01032	2.39
FALSE	High	[R].GSNMDFREPTEEERAQRPR.[L]	GSNMDFREPTEEERAQRPR	1xTMTpro [N-Term]	0.0158899	0.00206981	1	2	1	Q15056-1	Q15056-1 [192-210]		2	2609.28			2.9		99.1	98.4	109.9	83	104.6	102.8	105.8	103.7	102.5	94.7	96	94	0																		Not Found	Not Found	Not Found	Not Found	Not Found	Not Found	Not Found	Not Found	High	Not Found	Not Found	Not Found	Not Found	Not Found	Not Found	Not Found	High	Not Found	Not Found	Not Found	High	Not Found	Not Found	Not Found	High	Not Found	Not Found	Not Found	High	Not Found	Not Found	Not Found	High	Not Found	Not Found	Not Found	High	Not Found	Not Found	Not Found	High	Not Found	Not Found	Not Found	High	Not Found	Not Found	Not Found	High	Not Found	Not Found	Not Found	High	Not Found	Not Found	Not Found	High	Not Found	Not Found	Not Found	High	Not Found	Not Found	Not Found	High	0.001173	0.01007	2.73
FALSE	High	[R].KGWSMSEQSEESVGGR.[V]	KGWSMSEQSEESVGGR	1xOxidation [M5]; 1xTMTpro [N-Term]; 1xTMTpro [K1]	0.0157688	0.00206981	1	5	1	Q9UHB6	Q9UHB6 [614-629]		1	2378.19					60.3	55.9	66.5	66.4	69.8	68.3	64.1	69.5	68.8	67.5	55.1	63.4	0																		Not Found	Not Found	Not Found	Not Found	Not Found	Not Found	Not Found	Not Found	Not Found	Not Found	Not Found	Not Found	Not Found	Not Found	Not Found	Not Found	Not Found	Not Found	Not Found	High	Not Found	Not Found	Not Found	High	Not Found	Not Found	Not Found	High	Not Found	Not Found	Not Found	High	Not Found	Not Found	Not Found	High	Not Found	Not Found	Not Found	High	Not Found	Not Found	Not Found	High	Not Found	Not Found	Not Found	High	Not Found	Not Found	Not Found	High	Not Found	Not Found	Not Found	High	Not Found	Not Found	Not Found	High	Not Found	Not Found	Not Found	High	High	0.001173	0.01003	1.54
FALSE	High	[R].SVLMSLK.[Q]	SVLMSLK	1xTMTpro [N-Term]; 1xTMTpro [K7]	0.01651	0.00206981	1	2	2	P09497-1	P09497-1 [217-223]		0	1385.87					76.4	89.4	78.2	69.4	79.7	87.4	78.4	81.3	85.2	79.9	76.3	82.1	0					2.41	6.71	6.14	15.29	12.73	11.77	14.18	13.42	1.66	4.51	0.28	11.67		Not Found	Not Found	Not Found	Not Found	Not Found	Not Found	Not Found	Not Found	Not Found	Not Found	Not Found	Not Found	Not Found	Not Found	Not Found	Not Found	High	Not Found	High	Not Found	High	Not Found	High	Not Found	High	Not Found	High	Not Found	High	Not Found	High	Not Found	High	Not Found	High	Not Found	High	Not Found	High	Not Found	High	Not Found	High	Not Found	High	Not Found	High	Not Found	High	Not Found	High	Not Found	High	Not Found	High	Not Found	High	Not Found	High	Not Found	High	Not Found	High	Not Found	High	0.001195	0.01052	2.27
FALSE	High	[R].NIAIQSQFTR.[T]	NIAIQSQFTR	1xTMTpro [N-Term]	0.016637	0.00206981	1	2	1	P12270	P12270 [106-115]		0	1481.84				3.3	111.8	119.3	120.7	122	98.2	127.9	100.8	104.7	108.8	123	85.7	131.5	0																		Not Found	Not Found	Not Found	Not Found	Not Found	Not Found	Not Found	Not Found	Not Found	Not Found	Not Found	Not Found	Not Found	Not Found	Not Found	High	Not Found	Not Found	Not Found	High	Not Found	Not Found	Not Found	High	Not Found	Not Found	Not Found	High	Not Found	Not Found	Not Found	High	Not Found	Not Found	Not Found	High	Not Found	Not Found	Not Found	High	Not Found	Not Found	Not Found	High	Not Found	Not Found	Not Found	High	Not Found	Not Found	Not Found	High	Not Found	Not Found	Not Found	High	Not Found	Not Found	Not Found	High	Not Found	Not Found	Not Found	High	High	0.001195	0.01053	2.58
FALSE	High	[K].ILLDHEKEWK.[L]	ILLDHEKEWK	1xTMTpro [N-Term]; 2xTMTpro [K7; K10]	0.0155294	0.00206981	1	2	1	P54136-1	P54136-1 [564-573]		1	2223.33			3.6	5.2	144.4	123.5	153.9	174.3	126.6	152.3	132.5	109.1	122.1	169.7	82.8	169.5	0																		Not Found	Not Found	Not Found	Not Found	Not Found	Not Found	Not Found	Not Found	Not Found	Not Found	Not Found	High	Not Found	Not Found	Not Found	High	Not Found	Not Found	Not Found	High	Not Found	Not Found	Not Found	High	Not Found	Not Found	Not Found	High	Not Found	Not Found	Not Found	High	Not Found	Not Found	Not Found	High	Not Found	Not Found	Not Found	High	Not Found	Not Found	Not Found	High	Not Found	Not Found	Not Found	High	Not Found	Not Found	Not Found	High	Not Found	Not Found	Not Found	High	Not Found	Not Found	Not Found	High	Not Found	Not Found	Not Found	High	High	0.001125	0.009819	2.08
FALSE	High	[R].QSGEAFVELGSEDDVKMALKK.[D]	QSGEAFVELGSEDDVKMALKK	1xOxidation [M17]; 1xTMTpro [N-Term]; 3xTMTpro [K16; K20; K21]	0.016012	0.00206981	1	1	1	P52597	P52597 [53-73]		2	3513.96					60.2	69.4	75.1	55.5	49.8	64.7	51.9	49.2	47.6	52	35.8	65.8	0																		Not Found	Not Found	Not Found	Not Found	Not Found	Not Found	Not Found	Not Found	Not Found	Not Found	Not Found	Not Found	Not Found	Not Found	Not Found	Not Found	Not Found	Not Found	Not Found	High	Not Found	Not Found	Not Found	High	Not Found	Not Found	Not Found	High	Not Found	Not Found	Not Found	High	Not Found	Not Found	Not Found	High	Not Found	Not Found	Not Found	High	Not Found	Not Found	Not Found	High	Not Found	Not Found	Not Found	High	Not Found	Not Found	Not Found	High	Not Found	Not Found	Not Found	High	Not Found	Not Found	Not Found	High	Not Found	Not Found	Not Found	High	High	0.001173	0.01017	1.98
FALSE	High	[K].ISMPDVNLNLKGPK.[V]	ISMPDVNLNLKGPK	1xTMTpro [N-Term]; 2xTMTpro [K11; K14]	0.016259	0.00206981	1	1	2	Q09666-1	Q09666-1 [2184-2197]		1	2438.46					73	62.5	58.6	69.5	56.3	65.9	59.3	48.5	54.7	58.5	45	55.6	0																		Not Found	Not Found	Not Found	Not Found	Not Found	Not Found	Not Found	Not Found	Not Found	Not Found	Not Found	Not Found	Not Found	Not Found	Not Found	Not Found	Not Found	High	High	Not Found	Not Found	High	High	Not Found	Not Found	High	High	Not Found	Not Found	High	High	Not Found	Not Found	High	High	Not Found	Not Found	High	High	Not Found	Not Found	High	High	Not Found	Not Found	High	High	Not Found	Not Found	High	High	Not Found	Not Found	High	High	Not Found	Not Found	High	High	Not Found	Not Found	High	High	Not Found	High	0.001173	0.01031	2.35
FALSE	High	[R].VEFMDDTSR.[S]	VEFMDDTSR	1xOxidation [M4]; 1xTMTpro [N-Term]	0.016012	0.00206981	1	1	4	P62857	P62857 [32-40]		0	1419.67			2		83.3	84.7	88.8	99.5	89.4	85.7	75.8	63.1	73.5	82.4	57.3	75.5	0			3.45		33.73	17.27	29.04	27.69	24.42	35.23	29.8	30.25	35.16	31.83	37.84	47.68		Not Found	Not Found	Not Found	Not Found	Not Found	Not Found	Not Found	Not Found	High	Not Found	High	High	Not Found	Not Found	Not Found	Not Found	High	High	High	High	High	High	High	High	High	High	High	High	High	High	High	High	High	High	High	High	High	High	High	High	High	High	High	High	High	High	High	High	High	High	High	High	High	High	High	High	High	High	High	High	High	High	High	High	High	0.001173	0.01015	1.5
FALSE	High	[-].MADSRDPASDQMQHWKEQR.[A]	MADSRDPASDQMQHWKEQR	1xMet-loss+Acetyl [N-Term]; 1xTMTpro [N-Term]; 1xTMTpro [K16]	0.016012	0.00206981	1	1	2	P04040	P04040 [1-19]	P04040 1xMet-loss+Acetyl [N-Term]	2	2835.41			4.1		184.3	206	172.7	169.3	220.8	196.5	192.1	205.2	189.7	183.1	188	153.2	0			1.7		7.01	3.09	1.43	3.59	4.45	2.12	1.95	6.13	1.19	2.39	5.75	2.72		Not Found	Not Found	Not Found	Not Found	Not Found	Not Found	Not Found	Not Found	High	High	Not Found	Not Found	Not Found	Not Found	Not Found	Not Found	High	High	Not Found	Not Found	High	High	Not Found	Not Found	High	High	Not Found	Not Found	High	High	Not Found	Not Found	High	High	Not Found	Not Found	High	High	Not Found	Not Found	High	High	Not Found	Not Found	High	High	Not Found	Not Found	High	High	Not Found	Not Found	High	High	Not Found	Not Found	High	High	Not Found	Not Found	High	High	Not Found	Not Found	High	0.001173	0.01017	2.92
FALSE	High	[K].VFSLMDPNSPER.[V]	VFSLMDPNSPER	1xTMTpro [N-Term]	0.0155294	0.00206981	1	2	1	Q7L5D6	Q7L5D6 [111-122]		0	1695.87			2.3		142.2	111.4	127.3	139.3	92.4	125.9	117.4	103.3	121.2	133.4	91	146.6	0																		Not Found	Not Found	Not Found	Not Found	Not Found	Not Found	Not Found	Not Found	Not Found	High	Not Found	Not Found	Not Found	Not Found	Not Found	Not Found	Not Found	High	Not Found	Not Found	Not Found	High	Not Found	Not Found	Not Found	High	Not Found	Not Found	Not Found	High	Not Found	Not Found	Not Found	High	Not Found	Not Found	Not Found	High	Not Found	Not Found	Not Found	High	Not Found	Not Found	Not Found	High	Not Found	Not Found	Not Found	High	Not Found	Not Found	Not Found	High	Not Found	Not Found	Not Found	High	Not Found	Not Found	Not Found	High	Not Found	Not Found	High	0.001125	0.009794	2.83
FALSE	High	[K].TSSLDPNDQVAMGR.[Q]	TSSLDPNDQVAMGR	1xTMTpro [N-Term]	0.0158899	0.00206981	1	1	1	Q9NY61	Q9NY61 [476-489]		0	1794.9					63.4	57.9	60.5	60.7	56.8	70.4	63.1	55.5	53.9	61.8	51.4	50.7	0																		Not Found	Not Found	Not Found	Not Found	Not Found	Not Found	Not Found	Not Found	Not Found	Not Found	Not Found	Not Found	Not Found	Not Found	Not Found	Not Found	High	Not Found	Not Found	Not Found	High	Not Found	Not Found	Not Found	High	Not Found	Not Found	Not Found	High	Not Found	Not Found	Not Found	High	Not Found	Not Found	Not Found	High	Not Found	Not Found	Not Found	High	Not Found	Not Found	Not Found	High	Not Found	Not Found	Not Found	High	Not Found	Not Found	Not Found	High	Not Found	Not Found	Not Found	High	Not Found	Not Found	Not Found	High	Not Found	Not Found	Not Found	High	0.001173	0.0101	2.37
FALSE	High	[K].LLVHLK.[A]	LLVHLK	1xTMTpro [N-Term]; 1xTMTpro [K6]	0.0154111	0.00206981	1	1	3	Q13435	Q13435 [487-492]		0	1330.91			2.5	5.2	81.7	79.9	81.9	78.7	90.9	87.9	75.4	75.9	84.8	70	63.9	78.8	0					66.4	73.21	64.91	76.04	64.9	58.01	56.15	67.95	62.68	69.36	72.96	64.04		Not Found	Not Found	Not Found	Not Found	Not Found	Not Found	Not Found	Not Found	Not Found	Not Found	Not Found	High	Not Found	Not Found	Not Found	High	Not Found	High	High	High	Not Found	High	High	High	Not Found	High	High	High	Not Found	High	High	High	Not Found	High	High	High	Not Found	High	High	High	Not Found	High	High	High	Not Found	High	High	High	Not Found	High	High	High	Not Found	High	High	High	Not Found	High	High	High	Not Found	High	High	High	High	0.001125	0.009778	2.33
FALSE	High	[K].SHTFPELAYRK.[E]	SHTFPELAYRK	1xTMTpro [N-Term]; 1xTMTpro [K11]	0.016259	0.00206981	1	2	1	Q9NSD9	Q9NSD9 [296-306]		1	1957.12			2.7		150.6	156.2	164.8	145.4	156.4	165.4	141.9	141.8	152.4	158.3	124.8	152.7	0																		Not Found	Not Found	Not Found	Not Found	Not Found	Not Found	Not Found	Not Found	Not Found	Not Found	Not Found	High	Not Found	Not Found	Not Found	Not Found	Not Found	Not Found	Not Found	High	Not Found	Not Found	Not Found	High	Not Found	Not Found	Not Found	High	Not Found	Not Found	Not Found	High	Not Found	Not Found	Not Found	High	Not Found	Not Found	Not Found	High	Not Found	Not Found	Not Found	High	Not Found	Not Found	Not Found	High	Not Found	Not Found	Not Found	High	Not Found	Not Found	Not Found	High	Not Found	Not Found	Not Found	High	Not Found	Not Found	Not Found	High	High	0.001173	0.01028	2.91
FALSE	High	[K].HVVFGK.[VI]	HVVFGK	1xTMTpro [N-Term]; 1xTMTpro [K6]	0.016012	0.00206981	3	6	4	P62937; P23284; O43447	P62937 [126-131]; P23284 [166-171]; O43447 [138-143]		0	1294.81			5.7		278.9	249.6	279.7	298	243.9	285.9	205.6	212.8	249.5	284.2	194.3	342.9	0			18.27		16.84	22.51	22.66	19.42	19.87	20.81	21.39	24.72	18.39	16.91	20.96	23.66	Shared	Not Found	Not Found	Not Found	Not Found	Not Found	Not Found	Not Found	Not Found	High	High	High	High	Not Found	Not Found	Not Found	Not Found	High	High	High	High	High	High	High	High	High	High	High	High	High	High	High	High	High	High	High	High	High	High	High	High	High	High	High	High	High	High	High	High	High	High	High	High	High	High	High	High	High	High	High	High	High	High	High	High	High	0.001173	0.01011	2.15
FALSE	High	[R].GMGLGFTSSMR.[G]	GMGLGFTSSMR	1xOxidation [M10]; 1xTMTpro [N-Term]	0.016384	0.00206981	1	2	2	Q7L4I2-1	Q7L4I2-1 [419-429]		0	1463.73					106.4	100.5	96	94.9	92	96.5	93.5	87.5	87.5	96.5	81.7	83.9	0					61.16	61.98	62.72	66.03	61.4	64.41	56.97	53.08	69.51	64.08	61.68	72.16		Not Found	Not Found	Not Found	Not Found	Not Found	Not Found	Not Found	Not Found	Not Found	Not Found	Not Found	Not Found	Not Found	Not Found	Not Found	Not Found	Not Found	High	High	Not Found	Not Found	High	High	Not Found	Not Found	High	High	Not Found	Not Found	High	High	Not Found	Not Found	High	High	Not Found	Not Found	High	High	Not Found	Not Found	High	High	Not Found	Not Found	High	High	Not Found	Not Found	High	High	Not Found	Not Found	High	High	Not Found	Not Found	High	High	Not Found	Not Found	High	High	Not Found	High	0.001195	0.01039	1.68
FALSE	High	[K].HSQFIGYPITLYLEKER.[E]	HSQFIGYPITLYLEKER	1xTMTpro [N-Term]; 1xTMTpro [K15]	0.016259	0.00206981	1	1	1	P08238	P08238 [205-221]		1	2702.52				3.4	87.3	82.3	95.1	97.1	88.7	105.1	78.7	79.6	83.2	86	66.2	91.4	0																		Not Found	Not Found	Not Found	Not Found	Not Found	Not Found	Not Found	Not Found	Not Found	Not Found	Not Found	Not Found	Not Found	Not Found	Not Found	High	Not Found	Not Found	Not Found	High	Not Found	Not Found	Not Found	High	Not Found	Not Found	Not Found	High	Not Found	Not Found	Not Found	High	Not Found	Not Found	Not Found	High	Not Found	Not Found	Not Found	High	Not Found	Not Found	Not Found	High	Not Found	Not Found	Not Found	High	Not Found	Not Found	Not Found	High	Not Found	Not Found	Not Found	High	Not Found	Not Found	Not Found	High	Not Found	Not Found	Not Found	High	High	0.001173	0.01028	2.24
FALSE	High	[R].LPPNTNDEVDEDPTGNK.[A]	LPPNTNDEVDEDPTGNK	1xTMTpro [N-Term]; 1xTMTpro [K17]	0.01651	0.00206981	1	2	2	Q15393-1	Q15393-1 [1058-1074]		0	2463.25					40.9	32.9	38.9	47.9	35.5	43.4	34.3	32.2	41	39.1	36.9	44.7	0																		Not Found	Not Found	Not Found	Not Found	Not Found	Not Found	Not Found	Not Found	Not Found	Not Found	Not Found	Not Found	Not Found	Not Found	Not Found	High	Not Found	Not Found	Not Found	High	Not Found	Not Found	Not Found	High	Not Found	Not Found	Not Found	High	Not Found	Not Found	Not Found	High	Not Found	Not Found	Not Found	High	Not Found	Not Found	Not Found	High	Not Found	Not Found	Not Found	High	Not Found	Not Found	Not Found	High	Not Found	Not Found	Not Found	High	Not Found	Not Found	Not Found	High	Not Found	Not Found	Not Found	High	Not Found	Not Found	Not Found	High	High	0.001195	0.01051	1.76
FALSE	High	[K].TETPIVSK.[S]	TETPIVSK	1xTMTpro [N-Term]; 1xTMTpro [K8]	0.0155294	0.00206981	1	1	1	O95292	O95292 [148-155]		0	1482.9					70.6	73.4	69.5	74.6	68.8	57.5	65.1	62.6	60.9	70.6	51.4	76.3	0																		Not Found	Not Found	Not Found	Not Found	Not Found	Not Found	Not Found	Not Found	Not Found	Not Found	Not Found	Not Found	Not Found	Not Found	Not Found	Not Found	Not Found	Not Found	Not Found	High	Not Found	Not Found	Not Found	High	Not Found	Not Found	Not Found	High	Not Found	Not Found	Not Found	High	Not Found	Not Found	Not Found	High	Not Found	Not Found	Not Found	High	Not Found	Not Found	Not Found	High	Not Found	Not Found	Not Found	High	Not Found	Not Found	Not Found	High	Not Found	Not Found	Not Found	High	Not Found	Not Found	Not Found	High	Not Found	Not Found	Not Found	High	High	0.001125	0.009822	1.9
FALSE	High	[R].LVQYVK.[G]	LVQYVK	1xTMTpro [N-Term]; 1xTMTpro [K6]	0.0158899	0.00206981	1	1	1	P21397	P21397 [97-102]		0	1357.87			7.4	9.5	387.8	412.5	447.9	399.2	346.7	395.1	289.5	298	305.1	349.7	271.3	505	0																		Not Found	Not Found	Not Found	Not Found	Not Found	Not Found	Not Found	Not Found	Not Found	Not Found	Not Found	High	Not Found	Not Found	Not Found	High	Not Found	Not Found	Not Found	High	Not Found	Not Found	Not Found	High	Not Found	Not Found	Not Found	High	Not Found	Not Found	Not Found	High	Not Found	Not Found	Not Found	High	Not Found	Not Found	Not Found	High	Not Found	Not Found	Not Found	High	Not Found	Not Found	Not Found	High	Not Found	Not Found	Not Found	High	Not Found	Not Found	Not Found	High	Not Found	Not Found	Not Found	High	Not Found	Not Found	Not Found	High	High	0.001173	0.01007	2.79
FALSE	High	[K].ALKAQNDLIWNIKDELK.[K]	ALKAQNDLIWNIKDELK	1xTMTpro [N-Term]; 3xTMTpro [K3; K13; K17]	0.016259	0.00206981	1	1	1	P09874	P09874 [237-253]		2	3228.95			3.1		124.4	120.3	124.9	128.6	129.4	139.3	105.7	102.2	107.8	132.4	83.7	124	0																		Not Found	Not Found	Not Found	Not Found	Not Found	Not Found	Not Found	Not Found	Not Found	Not Found	Not Found	High	Not Found	Not Found	Not Found	Not Found	Not Found	Not Found	Not Found	High	Not Found	Not Found	Not Found	High	Not Found	Not Found	Not Found	High	Not Found	Not Found	Not Found	High	Not Found	Not Found	Not Found	High	Not Found	Not Found	Not Found	High	Not Found	Not Found	Not Found	High	Not Found	Not Found	Not Found	High	Not Found	Not Found	Not Found	High	Not Found	Not Found	Not Found	High	Not Found	Not Found	Not Found	High	Not Found	Not Found	Not Found	High	High	0.001173	0.01028	2.09
FALSE	High	[R].LGSTIFVANLDFK.[V]	LGSTIFVANLDFK	1xTMTpro [N-Term]; 1xTMTpro [K13]	0.016259	0.00206981	1	2	1	Q9P2K5-1	Q9P2K5-1 [231-243]		0	2033.19					25.2	27.4	30.1	22.8	28.6	32.2	23.5	23.9	29.1	24.5	18.5	31.4	0																		Not Found	Not Found	Not Found	Not Found	Not Found	Not Found	Not Found	Not Found	Not Found	Not Found	Not Found	Not Found	Not Found	Not Found	Not Found	Not Found	Not Found	Not Found	Not Found	High	Not Found	Not Found	Not Found	High	Not Found	Not Found	Not Found	High	Not Found	Not Found	Not Found	High	Not Found	Not Found	Not Found	High	Not Found	Not Found	Not Found	High	Not Found	Not Found	Not Found	High	Not Found	Not Found	Not Found	High	Not Found	Not Found	Not Found	High	Not Found	Not Found	Not Found	High	Not Found	Not Found	Not Found	High	Not Found	Not Found	Not Found	High	High	0.001173	0.01032	2.23
FALSE	High	[K].AHLMKEGR.[L]	AHLMKEGR	1xTMTpro [N-Term]; 1xTMTpro [K5]	0.0158899	0.00206981	1	4	1	Q08209-1	Q08209-1 [48-55]		1	1549.91					60.5	51.5	54	50.6	40.9	47.4	44.7	49	40.6	53.7	46.7	46.3	0																		Not Found	Not Found	Not Found	Not Found	Not Found	Not Found	Not Found	Not Found	Not Found	Not Found	Not Found	Not Found	Not Found	Not Found	Not Found	Not Found	Not Found	Not Found	High	Not Found	Not Found	Not Found	High	Not Found	Not Found	Not Found	High	Not Found	Not Found	Not Found	High	Not Found	Not Found	Not Found	High	Not Found	Not Found	Not Found	High	Not Found	Not Found	Not Found	High	Not Found	Not Found	Not Found	High	Not Found	Not Found	Not Found	High	Not Found	Not Found	Not Found	High	Not Found	Not Found	Not Found	High	Not Found	Not Found	Not Found	High	Not Found	High	0.001173	0.01009	1.54
FALSE	High	[K].HTDPVPDPR.[A]	HTDPVPDPR	1xTMTpro [N-Term]	0.0154111	0.00206981	1	5	1	P16615	P16615 [190-198]		0	1337.71			3.5		143.2	123.2	141.6	156.9	133.6	130	120.4	126.7	121.4	144.7	99.6	156.2	0																		Not Found	Not Found	Not Found	Not Found	Not Found	Not Found	Not Found	Not Found	Not Found	Not Found	Not Found	High	Not Found	Not Found	Not Found	Not Found	Not Found	Not Found	Not Found	High	Not Found	Not Found	Not Found	High	Not Found	Not Found	Not Found	High	Not Found	Not Found	Not Found	High	Not Found	Not Found	Not Found	High	Not Found	Not Found	Not Found	High	Not Found	Not Found	Not Found	High	Not Found	Not Found	Not Found	High	Not Found	Not Found	Not Found	High	Not Found	Not Found	Not Found	High	Not Found	Not Found	Not Found	High	Not Found	Not Found	Not Found	High	High	0.001125	0.009777	1.97
FALSE	High	[K].AEDYMK.[T]	AEDYMK	1xTMTpro [N-Term]; 1xTMTpro [K6]	0.0156486	0.00206981	1	3	2	O60524	O60524 [232-237]		0	1364.74			6.5	3.4	245.5	256.4	276.9	240.6	232.1	267.1	225.9	212.7	241.9	227.3	193.2	294.5	0					9.28	6.94	5.94	14.79	9.78	3.73	5.01	12.68	4.64	11.63	9.06	8.1		Not Found	Not Found	Not Found	Not Found	Not Found	Not Found	Not Found	Not Found	Not Found	Not Found	High	Not Found	Not Found	High	Not Found	Not Found	Not Found	High	High	Not Found	Not Found	High	High	Not Found	Not Found	High	High	Not Found	Not Found	High	High	Not Found	Not Found	High	High	Not Found	Not Found	High	High	Not Found	Not Found	High	High	Not Found	Not Found	High	High	Not Found	Not Found	High	High	Not Found	Not Found	High	High	Not Found	Not Found	High	High	Not Found	Not Found	High	High	Not Found	High	0.001125	0.009901	1.99
FALSE	High	[R].ERQEQLMGYR.[K]	ERQEQLMGYR	1xTMTpro [N-Term]	0.016637	0.00206981	1	2	1	O00257-1	O00257-1 [61-70]		1	1613.84			3		193.5	197.5	213.6	180.7	198	210.1	192.7	198.7	181.1	179.8	186.1	206.5	0																		Not Found	Not Found	Not Found	Not Found	Not Found	Not Found	Not Found	Not Found	Not Found	High	Not Found	Not Found	Not Found	Not Found	Not Found	Not Found	Not Found	High	Not Found	Not Found	Not Found	High	Not Found	Not Found	Not Found	High	Not Found	Not Found	Not Found	High	Not Found	Not Found	Not Found	High	Not Found	Not Found	Not Found	High	Not Found	Not Found	Not Found	High	Not Found	Not Found	Not Found	High	Not Found	Not Found	Not Found	High	Not Found	Not Found	Not Found	High	Not Found	Not Found	Not Found	High	Not Found	Not Found	Not Found	High	Not Found	Not Found	High	0.001195	0.01059	2.7
FALSE	High	[K].ALETMNK.[Y]	ALETMNK	1xTMTpro [N-Term]; 1xTMTpro [K7]	0.016135	0.00206981	1	2	1	Q9P2K5-1	Q9P2K5-1 [157-163]		0	1414.82			2		135.9	160	165.2	139.7	139.2	158.7	109.6	136.9	135.6	118.2	120.2	165	0																		Not Found	Not Found	Not Found	Not Found	Not Found	Not Found	Not Found	Not Found	High	Not Found	Not Found	Not Found	Not Found	Not Found	Not Found	Not Found	High	Not Found	Not Found	Not Found	High	Not Found	Not Found	Not Found	High	Not Found	Not Found	Not Found	High	Not Found	Not Found	Not Found	High	Not Found	Not Found	Not Found	High	Not Found	Not Found	Not Found	High	Not Found	Not Found	Not Found	High	Not Found	Not Found	Not Found	High	Not Found	Not Found	Not Found	High	Not Found	Not Found	Not Found	High	Not Found	Not Found	Not Found	High	Not Found	Not Found	Not Found	High	0.001173	0.01026	2.03
FALSE	High	[R].IALEFLDSK.[A]	IALEFLDSK	1xTMTpro [N-Term]; 1xTMTpro [K9]	0.0154111	0.00206981	1	2	1	Q53R41	Q53R41 [777-785]		0	1643.99																	12																	No Quan Values	Not Found	Not Found	Not Found	Not Found	Not Found	Not Found	Not Found	Not Found	Not Found	Not Found	Not Found	Not Found	Not Found	Not Found	Not Found	Not Found	Not Found	Not Found	Not Found	High	Not Found	Not Found	Not Found	High	Not Found	Not Found	Not Found	High	Not Found	Not Found	Not Found	High	Not Found	Not Found	Not Found	High	Not Found	Not Found	Not Found	High	Not Found	Not Found	Not Found	High	Not Found	Not Found	Not Found	High	Not Found	Not Found	Not Found	High	Not Found	Not Found	Not Found	High	Not Found	Not Found	Not Found	High	Not Found	Not Found	Not Found	High	High	0.001125	0.009746	1.33
FALSE	High	[R].NLDFQDVLDKLADMGIAIR.[V]	NLDFQDVLDKLADMGIAIR	1xOxidation [M14]; 1xTMTpro [N-Term]; 1xTMTpro [K10]	0.016135	0.00206981	1	1	1	Q9Y3I0	Q9Y3I0 [442-460]		1	2771.53			3	3	62	70.9	79.7	64.7	63	80.2	56.3	65.7	69.6	65.7	51.2	78.1	0																		Not Found	Not Found	Not Found	Not Found	Not Found	Not Found	Not Found	Not Found	Not Found	Not Found	Not Found	High	Not Found	Not Found	Not Found	High	Not Found	Not Found	Not Found	High	Not Found	Not Found	Not Found	High	Not Found	Not Found	Not Found	High	Not Found	Not Found	Not Found	High	Not Found	Not Found	Not Found	High	Not Found	Not Found	Not Found	High	Not Found	Not Found	Not Found	High	Not Found	Not Found	Not Found	High	Not Found	Not Found	Not Found	High	Not Found	Not Found	Not Found	High	Not Found	Not Found	Not Found	High	Not Found	Not Found	Not Found	High	High	0.001173	0.01026	1.47
FALSE	High	[R].WKTMSAK.[E]	WKTMSAK	1xTMTpro [N-Term]; 2xTMTpro [K2; K7]	0.016637	0.00206981	2	3	5	P26583; P09429	P26583 [49-55]; P09429 [49-55]		1	1764.07	4.1		18.2		256.2	265.5	271.4	214.3	261.4	302.4	305.9	283	325.1	274.9	258.4	227.1	0			48.84		98.37	95.89	95.32	94.52	95.17	96.43	94.72	94.28	99.2	97.89	97.32	95.27	Shared	Not Found	Not Found	Not Found	High	Not Found	Not Found	Not Found	Not Found	High	Not Found	Not Found	High	Not Found	Not Found	Not Found	Not Found	High	High	High	High	High	High	High	High	High	High	High	High	High	High	High	High	High	High	High	High	High	High	High	High	High	High	High	High	High	High	High	High	High	High	High	High	High	High	High	High	High	High	High	High	High	High	High	High	High	0.001195	0.0106	2.13
FALSE	High	[K].AAALLAK.[Q]	AAALLAK	1xTMTpro [N-Term]; 1xTMTpro [K7]	0.016012	0.00206981	1	1	1	Q92575	Q92575 [295-301]		0	1265.84																	12																	No Quan Values	Not Found	Not Found	Not Found	Not Found	Not Found	Not Found	Not Found	Not Found	Not Found	Not Found	Not Found	Not Found	Not Found	Not Found	Not Found	Not Found	Not Found	Not Found	Not Found	High	Not Found	Not Found	Not Found	High	Not Found	Not Found	Not Found	High	Not Found	Not Found	Not Found	High	Not Found	Not Found	Not Found	High	Not Found	Not Found	Not Found	High	Not Found	Not Found	Not Found	High	Not Found	Not Found	Not Found	High	Not Found	Not Found	Not Found	High	Not Found	Not Found	Not Found	High	Not Found	Not Found	Not Found	High	Not Found	Not Found	Not Found	High	High	0.001173	0.01015	1.82
FALSE	High	[K].AIINSTITPNMTFTK.[T]	AIINSTITPNMTFTK	1xTMTpro [N-Term]; 1xTMTpro [K15]	0.0156486	0.00206981	1	3	1	Q86YM7-1	Q86YM7-1 [55-69]		0	2260.29	2.6	2.4	3.4	2.6	72.4	64.9	84.8	80.1	61.6	84.6	59.3	65.5	65.9	73.9	58	67.7	0																		Not Found	Not Found	High	Not Found	Not Found	Not Found	High	Not Found	Not Found	Not Found	High	Not Found	Not Found	Not Found	High	Not Found	Not Found	Not Found	High	Not Found	Not Found	Not Found	High	Not Found	Not Found	Not Found	High	Not Found	Not Found	Not Found	High	Not Found	Not Found	Not Found	High	Not Found	Not Found	Not Found	High	Not Found	Not Found	Not Found	High	Not Found	Not Found	Not Found	High	Not Found	Not Found	Not Found	High	Not Found	Not Found	Not Found	High	Not Found	Not Found	Not Found	High	Not Found	Not Found	Not Found	High	Not Found	High	0.001151	0.009947	1.64
FALSE	High	[K].MALSIVDFR.[R]	MALSIVDFR	1xTMTpro [N-Term]	0.016135	0.00206981	1	1	1	Q7L9B9	Q7L9B9 [157-165]		0	1355.77					87	89.4	79.5	83.9	73.4	85.8	72.4	82.7	76.1	80.9	71.3	86.8	0																		Not Found	Not Found	Not Found	Not Found	Not Found	Not Found	Not Found	Not Found	Not Found	Not Found	Not Found	Not Found	Not Found	Not Found	Not Found	Not Found	High	Not Found	Not Found	Not Found	High	Not Found	Not Found	Not Found	High	Not Found	Not Found	Not Found	High	Not Found	Not Found	Not Found	High	Not Found	Not Found	Not Found	High	Not Found	Not Found	Not Found	High	Not Found	Not Found	Not Found	High	Not Found	Not Found	Not Found	High	Not Found	Not Found	Not Found	High	Not Found	Not Found	Not Found	High	Not Found	Not Found	Not Found	High	Not Found	Not Found	Not Found	High	0.001173	0.01025	2.27
FALSE	High	[R].KTPVPGK.[A]	KTPVPGK	1xTMTpro [N-Term]; 2xTMTpro [K1; K7]	0.016259	0.00206981	1	5	1	P61224-1	P61224-1 [168-174]		1	1639.07			11.5		398.5	404	421.1	432.3	423.7	384.9	353.7	362.7	389.6	419.3	320.2	423.1	0																		Not Found	Not Found	Not Found	Not Found	Not Found	Not Found	Not Found	Not Found	Not Found	Not Found	Not Found	High	Not Found	Not Found	Not Found	Not Found	Not Found	Not Found	Not Found	High	Not Found	Not Found	Not Found	High	Not Found	Not Found	Not Found	High	Not Found	Not Found	Not Found	High	Not Found	Not Found	Not Found	High	Not Found	Not Found	Not Found	High	Not Found	Not Found	Not Found	High	Not Found	Not Found	Not Found	High	Not Found	Not Found	Not Found	High	Not Found	Not Found	Not Found	High	Not Found	Not Found	Not Found	High	Not Found	Not Found	Not Found	High	High	0.001173	0.01032	2.55
FALSE	High	[R].AISVLAK.[W]	AISVLAK	1xTMTpro [N-Term]; 1xTMTpro [K7]	0.016637	0.00206981	1	6	1	Q13404	Q13404 [104-110]		0	1309.87			4.7	7.2	196.9	184	212.3	236	179.5	202	169.2	160.2	181.4	196.6	147.8	228.6	0																		Not Found	Not Found	Not Found	Not Found	Not Found	Not Found	Not Found	Not Found	Not Found	Not Found	Not Found	High	Not Found	Not Found	Not Found	High	Not Found	Not Found	Not Found	High	Not Found	Not Found	Not Found	High	Not Found	Not Found	Not Found	High	Not Found	Not Found	Not Found	High	Not Found	Not Found	Not Found	High	Not Found	Not Found	Not Found	High	Not Found	Not Found	Not Found	High	Not Found	Not Found	Not Found	High	Not Found	Not Found	Not Found	High	Not Found	Not Found	Not Found	High	Not Found	Not Found	Not Found	High	Not Found	Not Found	Not Found	High	High	0.001195	0.01059	2.39
FALSE	High	[K].TKQEVEISR.[R]	TKQEVEISR	1xTMTpro [N-Term]; 1xTMTpro [K2]	0.0155294	0.00206981	1	3	1	Q14694	Q14694 [663-671]		1	1698																	12																	No Quan Values	Not Found	Not Found	Not Found	Not Found	Not Found	Not Found	Not Found	Not Found	Not Found	Not Found	Not Found	High	Not Found	Not Found	Not Found	Not Found	Not Found	Not Found	Not Found	High	Not Found	Not Found	Not Found	High	Not Found	Not Found	Not Found	High	Not Found	Not Found	Not Found	High	Not Found	Not Found	Not Found	High	Not Found	Not Found	Not Found	High	Not Found	Not Found	Not Found	High	Not Found	Not Found	Not Found	High	Not Found	Not Found	Not Found	High	Not Found	Not Found	Not Found	High	Not Found	Not Found	Not Found	High	Not Found	Not Found	Not Found	High	High	0.001125	0.009862	2.02
FALSE	High	[R].QGYPDHMVFSEFRR.[R]	QGYPDHMVFSEFRR	1xTMTpro [N-Term]	0.0156486	0.00206981	1	5	1	Q92614-1	Q92614-1 [1110-1123]		1	2073.03																	12																	No Quan Values	Not Found	Not Found	Not Found	Not Found	Not Found	Not Found	Not Found	Not Found	Not Found	Not Found	Not Found	Not Found	Not Found	Not Found	Not Found	Not Found	High	Not Found	Not Found	Not Found	High	Not Found	Not Found	Not Found	High	Not Found	Not Found	Not Found	High	Not Found	Not Found	Not Found	High	Not Found	Not Found	Not Found	High	Not Found	Not Found	Not Found	High	Not Found	Not Found	Not Found	High	Not Found	Not Found	Not Found	High	Not Found	Not Found	Not Found	High	Not Found	Not Found	Not Found	High	Not Found	Not Found	Not Found	High	Not Found	Not Found	Not Found	High	0.001151	0.009922	3.83
FALSE	High	[R].ELRVQMAR.[Y]	ELRVQMAR	1xTMTpro [N-Term]	0.016135	0.00206981	1	2	2	Q01130	Q01130 [84-91]		1	1306.76			5.7	5.4	235.7	229.8	193.8	166.5	195.2	221.1	279.7	228.7	233.1	209.4	228.7	158	0			21.94		14.53	17.98	14.27	15.04	21.94	14.63	10.54	13.66	17.23	17.1	15.95	21.15		Not Found	Not Found	Not Found	Not Found	Not Found	Not Found	Not Found	Not Found	Not Found	High	High	Not Found	Not Found	High	Not Found	Not Found	Not Found	High	High	Not Found	Not Found	High	High	Not Found	Not Found	High	High	Not Found	Not Found	High	High	Not Found	Not Found	High	High	Not Found	Not Found	High	High	Not Found	Not Found	High	High	Not Found	Not Found	High	High	Not Found	Not Found	High	High	Not Found	Not Found	High	High	Not Found	Not Found	High	High	Not Found	Not Found	High	High	Not Found	High	0.001173	0.01025	2.89
FALSE	High	[R].ISVNNVLPVFDNLMQQK.[L]	ISVNNVLPVFDNLMQQK	1xOxidation [M14]; 1xTMTpro [N-Term]; 1xTMTpro [K17]	0.0157688	0.00206981	1	1	1	P07339	P07339 [206-222]		0	2583.45					28	28.5	33	31.6	30.6	35.3	28.2	26.5	29.5	32.2	24.7	31	0																		Not Found	Not Found	Not Found	Not Found	Not Found	Not Found	Not Found	Not Found	Not Found	Not Found	Not Found	Not Found	Not Found	Not Found	Not Found	Not Found	Not Found	Not Found	Not Found	High	Not Found	Not Found	Not Found	High	Not Found	Not Found	Not Found	High	Not Found	Not Found	Not Found	High	Not Found	Not Found	Not Found	High	Not Found	Not Found	Not Found	High	Not Found	Not Found	Not Found	High	Not Found	Not Found	Not Found	High	Not Found	Not Found	Not Found	High	Not Found	Not Found	Not Found	High	Not Found	Not Found	Not Found	High	Not Found	Not Found	Not Found	High	High	0.001173	0.009989	1.74
FALSE	High	[K].SKGLAPDLPEDLYHLIKK.[A]	SKGLAPDLPEDLYHLIKK	1xTMTpro [N-Term]; 3xTMTpro [K2; K17; K18]	0.01651	0.00206981	1	1	1	P62277	P62277 [77-94]		2	3253.97					62.3	55.4	73.1	69.3	57.5	79.4	46.9	52.5	57.1	63	40.3	78.1	0																		Not Found	Not Found	Not Found	Not Found	Not Found	Not Found	Not Found	Not Found	Not Found	Not Found	Not Found	Not Found	Not Found	Not Found	Not Found	Not Found	Not Found	Not Found	Not Found	High	Not Found	Not Found	Not Found	High	Not Found	Not Found	Not Found	High	Not Found	Not Found	Not Found	High	Not Found	Not Found	Not Found	High	Not Found	Not Found	Not Found	High	Not Found	Not Found	Not Found	High	Not Found	Not Found	Not Found	High	Not Found	Not Found	Not Found	High	Not Found	Not Found	Not Found	High	Not Found	Not Found	Not Found	High	Not Found	Not Found	Not Found	High	High	0.001195	0.01047	2.17
FALSE	High	[K].SPLLQLPHIEEDNLRR.[V]	SPLLQLPHIEEDNLRR	1xTMTpro [N-Term]	0.016135	0.00206981	1	1	2	Q9UGP8	Q9UGP8 [382-397]		1	2234.26			2.8	3.3	92.3	76.9	71	80.7	70.6	86.5	67.7	69.6	71.6	77.5	61.8	89.1	0					8.34	9.35	10.24	14.2	12.87	14.39	5.11	11.75	10.44	19.25	2.52	28.16		Not Found	Not Found	Not Found	Not Found	Not Found	Not Found	Not Found	Not Found	Not Found	Not Found	Not Found	High	Not Found	Not Found	Not Found	High	High	Not Found	Not Found	High	High	Not Found	Not Found	High	High	Not Found	Not Found	High	High	Not Found	Not Found	High	High	Not Found	Not Found	High	High	Not Found	Not Found	High	High	Not Found	Not Found	High	High	Not Found	Not Found	High	High	Not Found	Not Found	High	High	Not Found	Not Found	High	High	Not Found	Not Found	High	High	Not Found	Not Found	High	High	0.001173	0.01025	2.32
FALSE	High	[K].IFAFDLDAK.[R]	IFAFDLDAK	1xTMTpro [N-Term]; 1xTMTpro [K9]	0.016384	0.00206981	1	4	1	Q96P11-1	Q96P11-1 [254-262]		0	1647.96					22.2	21.2	26.2	27.3	25.1	28.4	14	25.3	19.5	18.6	18.1	22.8	0																		Not Found	Not Found	Not Found	Not Found	Not Found	Not Found	Not Found	Not Found	Not Found	Not Found	Not Found	Not Found	Not Found	Not Found	Not Found	Not Found	Not Found	Not Found	Not Found	High	Not Found	Not Found	Not Found	High	Not Found	Not Found	Not Found	High	Not Found	Not Found	Not Found	High	Not Found	Not Found	Not Found	High	Not Found	Not Found	Not Found	High	Not Found	Not Found	Not Found	High	Not Found	Not Found	Not Found	High	Not Found	Not Found	Not Found	High	Not Found	Not Found	Not Found	High	Not Found	Not Found	Not Found	High	Not Found	Not Found	Not Found	High	High	0.001195	0.01042	1.4
FALSE	High	[R].AGGPTTPLSPTR.[L]	AGGPTTPLSPTR	1xTMTpro [N-Term]	0.016384	0.00206981	1	1	3	P20700	P20700 [15-26]		0	1458.82			3.2	4.5	95.5	96	88.9	88.1	96.5	96.7	93.5	96.2	96.3	99.4	78.4	96.3	0			45.75	38.02	40.2	44.33	39.08	42.41	48.51	41.3	34.89	42.49	38.69	31.22	55.22	35.56		Not Found	Not Found	Not Found	Not Found	Not Found	Not Found	Not Found	Not Found	Not Found	Not Found	High	High	Not Found	Not Found	High	High	High	Not Found	High	High	High	Not Found	High	High	High	Not Found	High	High	High	Not Found	High	High	High	Not Found	High	High	High	Not Found	High	High	High	Not Found	High	High	High	Not Found	High	High	High	Not Found	High	High	High	Not Found	High	High	High	Not Found	High	High	High	Not Found	High	High	High	0.001195	0.01037	3.51
FALSE	High	[K].LMTTGNNTVR.[F]	LMTTGNNTVR	1xTMTpro [N-Term]	0.0158899	0.00206981	1	2	1	Q9H832	Q9H832 [167-176]		0	1410.77					62.3	55.9	58.4	55.9	52.7	59.3	60.5	50	60.8	55.3	45.7	55.8	0																		Not Found	Not Found	Not Found	Not Found	Not Found	Not Found	Not Found	Not Found	Not Found	Not Found	Not Found	Not Found	Not Found	Not Found	Not Found	Not Found	High	Not Found	Not Found	Not Found	High	Not Found	Not Found	Not Found	High	Not Found	Not Found	Not Found	High	Not Found	Not Found	Not Found	High	Not Found	Not Found	Not Found	High	Not Found	Not Found	Not Found	High	Not Found	Not Found	Not Found	High	Not Found	Not Found	Not Found	High	Not Found	Not Found	Not Found	High	Not Found	Not Found	Not Found	High	Not Found	Not Found	Not Found	High	Not Found	Not Found	Not Found	High	0.001173	0.01005	1.68
FALSE	High	[K].LSEDEETVYNVFFAR.[S]	LSEDEETVYNVFFAR	1xTMTpro [N-Term]	0.0157688	0.00206981	1	1	1	Q9UNY4-1	Q9UNY4-1 [847-861]		0	2123.06																	12																	No Quan Values	Not Found	Not Found	Not Found	Not Found	Not Found	Not Found	Not Found	Not Found	Not Found	Not Found	Not Found	High	Not Found	Not Found	Not Found	High	Not Found	Not Found	Not Found	High	Not Found	Not Found	Not Found	High	Not Found	Not Found	Not Found	High	Not Found	Not Found	Not Found	High	Not Found	Not Found	Not Found	High	Not Found	Not Found	Not Found	High	Not Found	Not Found	Not Found	High	Not Found	Not Found	Not Found	High	Not Found	Not Found	Not Found	High	Not Found	Not Found	Not Found	High	Not Found	Not Found	Not Found	High	Not Found	Not Found	Not Found	High	High	0.001173	0.009976	2.15
FALSE	High	[R].MLTFNPNKR.[I]	MLTFNPNKR	1xTMTpro [N-Term]; 1xTMTpro [K8]	0.01651	0.00206981	1	3	1	P27361-1	P27361-1 [310-318]		1	1729.01																	12																	No Quan Values	Not Found	Not Found	Not Found	Not Found	Not Found	Not Found	Not Found	Not Found	High	Not Found	Not Found	Not Found	Not Found	Not Found	Not Found	Not Found	High	Not Found	Not Found	Not Found	High	Not Found	Not Found	Not Found	High	Not Found	Not Found	Not Found	High	Not Found	Not Found	Not Found	High	Not Found	Not Found	Not Found	High	Not Found	Not Found	Not Found	High	Not Found	Not Found	Not Found	High	Not Found	Not Found	Not Found	High	Not Found	Not Found	Not Found	High	Not Found	Not Found	Not Found	High	Not Found	Not Found	Not Found	High	Not Found	Not Found	Not Found	High	0.001195	0.01047	2.78
FALSE	High	[R].VNDAMNMGHTAK.[Q]	VNDAMNMGHTAK	1xOxidation [M5]; 1xTMTpro [N-Term]; 1xTMTpro [K12]	0.016384	0.00206981	1	1	1	O75208-1	O75208-1 [277-288]		0	1912.99																	12																	No Quan Values	High	Not Found	Not Found	Not Found	Not Found	Not Found	Not Found	Not Found	Not Found	Not Found	Not Found	Not Found	High	Not Found	Not Found	Not Found	High	Not Found	Not Found	Not Found	High	Not Found	Not Found	Not Found	High	Not Found	Not Found	Not Found	High	Not Found	Not Found	Not Found	High	Not Found	Not Found	Not Found	High	Not Found	Not Found	Not Found	High	Not Found	Not Found	Not Found	High	Not Found	Not Found	Not Found	High	Not Found	Not Found	Not Found	High	Not Found	Not Found	Not Found	High	Not Found	Not Found	Not Found	High	Not Found	Not Found	Not Found	High	0.001195	0.01036	1.96
FALSE	High	[K].SLDEMEKQQREQVEK.[N]	SLDEMEKQQREQVEK	1xOxidation [M5]; 1xTMTpro [N-Term]; 2xTMTpro [K7; K15]	0.016384	0.00206981	1	2	1	P23246-1	P23246-1 [496-510]		2	2805.52			6	9.3	306.8	359.9	380.1	282.7	383	381.4	331.1	381.2	375.4	333.7	312.5	310.4	0																		Not Found	Not Found	Not Found	Not Found	Not Found	Not Found	Not Found	Not Found	Not Found	Not Found	Not Found	High	Not Found	Not Found	Not Found	High	Not Found	Not Found	Not Found	High	Not Found	Not Found	Not Found	High	Not Found	Not Found	Not Found	High	Not Found	Not Found	Not Found	High	Not Found	Not Found	Not Found	High	Not Found	Not Found	Not Found	High	Not Found	Not Found	Not Found	High	Not Found	Not Found	Not Found	High	Not Found	Not Found	Not Found	High	Not Found	Not Found	Not Found	High	Not Found	Not Found	Not Found	High	Not Found	Not Found	Not Found	High	High	0.001195	0.01039	1.95
FALSE	High	[K].GQPALWDKDVPVYKPR.[T]	GQPALWDKDVPVYKPR	1xTMTpro [N-Term]; 2xTMTpro [K8; K14]	0.0154111	0.00206981	1	1	1	Q8NE62	Q8NE62 [573-588]		1	2781.62			4.4		117.3	114.4	123.5	131.6	117.2	134.3	99.8	115	116.2	125.1	97.7	152.1	0																		Not Found	Not Found	Not Found	Not Found	Not Found	Not Found	Not Found	Not Found	Not Found	Not Found	Not Found	High	Not Found	Not Found	Not Found	Not Found	Not Found	Not Found	Not Found	High	Not Found	Not Found	Not Found	High	Not Found	Not Found	Not Found	High	Not Found	Not Found	Not Found	High	Not Found	Not Found	Not Found	High	Not Found	Not Found	Not Found	High	Not Found	Not Found	Not Found	High	Not Found	Not Found	Not Found	High	Not Found	Not Found	Not Found	High	Not Found	Not Found	Not Found	High	Not Found	Not Found	Not Found	High	Not Found	Not Found	Not Found	High	High	0.001125	0.009735	1.73
FALSE	High	[R].GSTPYGGVKLEDLIVKDGLTDVYNK.[I]	GSTPYGGVKLEDLIVKDGLTDVYNK	1xTMTpro [N-Term]; 3xTMTpro [K9; K16; K25]	0.016135	0.00206981	1	1	1	P24752	P24752 [166-190]		2	3898.23					41.9	69.8	59	46.2	57.4	60.8	35.9	43.1	46.9	45.3	43	52	0																		Not Found	Not Found	Not Found	Not Found	Not Found	Not Found	Not Found	Not Found	Not Found	Not Found	Not Found	Not Found	Not Found	Not Found	Not Found	Not Found	Not Found	Not Found	Not Found	High	Not Found	Not Found	Not Found	High	Not Found	Not Found	Not Found	High	Not Found	Not Found	Not Found	High	Not Found	Not Found	Not Found	High	Not Found	Not Found	Not Found	High	Not Found	Not Found	Not Found	High	Not Found	Not Found	Not Found	High	Not Found	Not Found	Not Found	High	Not Found	Not Found	Not Found	High	Not Found	Not Found	Not Found	High	Not Found	Not Found	Not Found	High	High	0.001173	0.01023	1.84
FALSE	High	[K].NSQGEEVAQR.[S]	NSQGEEVAQR	1xTMTpro [N-Term]	0.016384	0.00206981	1	1	1	P20700	P20700 [533-542]		0	1421.73					37.4	39.5	33	41.2	47.8	33.6	36.6	36.1	33.9	40.4	41.7	37.6	0																		Not Found	Not Found	Not Found	Not Found	Not Found	Not Found	Not Found	Not Found	Not Found	Not Found	Not Found	Not Found	Not Found	Not Found	Not Found	Not Found	Not Found	Not Found	Not Found	High	Not Found	Not Found	Not Found	High	Not Found	Not Found	Not Found	High	Not Found	Not Found	Not Found	High	Not Found	Not Found	Not Found	High	Not Found	Not Found	Not Found	High	Not Found	Not Found	Not Found	High	Not Found	Not Found	Not Found	High	Not Found	Not Found	Not Found	High	Not Found	Not Found	Not Found	High	Not Found	Not Found	Not Found	High	Not Found	Not Found	Not Found	High	High	0.001195	0.01041	2.38
FALSE	High	[K].SSEIEQAVQSLDRNGVDLLMK.[Y]	SSEIEQAVQSLDRNGVDLLMK	1xTMTpro [N-Term]; 1xTMTpro [K21]	0.0155294	0.00206981	1	1	1	Q9BPX5	Q9BPX5 [90-110]		1	2940.6																	12																	No Quan Values	Not Found	Not Found	Not Found	Not Found	Not Found	Not Found	Not Found	Not Found	Not Found	Not Found	Not Found	Not Found	Not Found	Not Found	Not Found	Not Found	Not Found	High	Not Found	Not Found	Not Found	High	Not Found	Not Found	Not Found	High	Not Found	Not Found	Not Found	High	Not Found	Not Found	Not Found	High	Not Found	Not Found	Not Found	High	Not Found	Not Found	Not Found	High	Not Found	Not Found	Not Found	High	Not Found	Not Found	Not Found	High	Not Found	Not Found	Not Found	High	Not Found	Not Found	Not Found	High	Not Found	Not Found	Not Found	High	Not Found	Not Found	High	0.001125	0.009815	1.14
FALSE	High	[K].EQEAEPEEQEEDSSSDPR.[L]	EQEAEPEEQEEDSSSDPR	1xTMTpro [N-Term]	0.016384	0.00206981	1	1	1	P55081	P55081 [68-85]		0	2395.03					14.3	7.5	15.7	18.8	19.3	24.3	21.2	9.9	11.7	12.6	13.1	14.3	0																		Not Found	Not Found	Not Found	Not Found	Not Found	Not Found	Not Found	Not Found	Not Found	Not Found	Not Found	Not Found	Not Found	Not Found	Not Found	Not Found	Not Found	Not Found	Not Found	High	Not Found	Not Found	Not Found	High	Not Found	Not Found	Not Found	High	Not Found	Not Found	Not Found	High	Not Found	Not Found	Not Found	High	Not Found	Not Found	Not Found	High	Not Found	Not Found	Not Found	High	Not Found	Not Found	Not Found	High	Not Found	Not Found	Not Found	High	Not Found	Not Found	Not Found	High	Not Found	Not Found	Not Found	High	Not Found	Not Found	Not Found	High	High	0.001195	0.01041	1.4
FALSE	High	[R].DAEEKYREMMIVMR.[T]	DAEEKYREMMIVMR	1xTMTpro [N-Term]; 1xTMTpro [K5]	0.0158899	0.00206981	1	3	1	Q92878	Q92878 [1099-1112]		2	2409.26					117.6	112.6	121.5	123.4	91.9	117.4	78.3	86	86	106	69.9	135.3	0																		Not Found	Not Found	Not Found	Not Found	Not Found	Not Found	Not Found	Not Found	Not Found	Not Found	Not Found	Not Found	Not Found	Not Found	Not Found	Not Found	High	Not Found	Not Found	Not Found	High	Not Found	Not Found	Not Found	High	Not Found	Not Found	Not Found	High	Not Found	Not Found	Not Found	High	Not Found	Not Found	Not Found	High	Not Found	Not Found	Not Found	High	Not Found	Not Found	Not Found	High	Not Found	Not Found	Not Found	High	Not Found	Not Found	Not Found	High	Not Found	Not Found	Not Found	High	Not Found	Not Found	Not Found	High	Not Found	Not Found	Not Found	High	0.001173	0.01009	1.94
FALSE	High	[K].MAEMLVELVR.[R]	MAEMLVELVR	1xTMTpro [N-Term]	0.016259	0.00206981	1	1	1	Q9Y605	Q9Y605 [110-119]		0	1494.83					32.7	23.3	31.6	33.2	25.9	31.2	31.8	23	23	32.6	20.4	22	0																		Not Found	Not Found	Not Found	Not Found	Not Found	Not Found	Not Found	Not Found	Not Found	Not Found	Not Found	Not Found	Not Found	Not Found	Not Found	Not Found	High	Not Found	Not Found	Not Found	High	Not Found	Not Found	Not Found	High	Not Found	Not Found	Not Found	High	Not Found	Not Found	Not Found	High	Not Found	Not Found	Not Found	High	Not Found	Not Found	Not Found	High	Not Found	Not Found	Not Found	High	Not Found	Not Found	Not Found	High	Not Found	Not Found	Not Found	High	Not Found	Not Found	Not Found	High	Not Found	Not Found	Not Found	High	Not Found	Not Found	Not Found	High	0.001173	0.0103	2.09
FALSE	High	[K].WIDFVR.[G]	WIDFVR	1xTMTpro [N-Term]	0.0155294	0.00206981	1	1	1	P05455	P05455 [261-266]		0	1139.65			2.7	3.5	81.4	86.3	112.9	103.5	79.1	103.9	69.4	78.4	89.4	91.7	64.2	113	0																		Not Found	Not Found	Not Found	Not Found	Not Found	Not Found	Not Found	Not Found	Not Found	Not Found	Not Found	High	Not Found	Not Found	Not Found	High	Not Found	Not Found	Not Found	High	Not Found	Not Found	Not Found	High	Not Found	Not Found	Not Found	High	Not Found	Not Found	Not Found	High	Not Found	Not Found	Not Found	High	Not Found	Not Found	Not Found	High	Not Found	Not Found	Not Found	High	Not Found	Not Found	Not Found	High	Not Found	Not Found	Not Found	High	Not Found	Not Found	Not Found	High	Not Found	Not Found	Not Found	High	Not Found	Not Found	Not Found	High	High	0.001125	0.009843	2.28
FALSE	High	[R].GFGFVTFENIDDAKDAMMAMNGK.[S]	GFGFVTFENIDDAKDAMMAMNGK	1xOxidation [M]; 1xTMTpro [N-Term]; 2xTMTpro [K14; K23]	0.016135	0.00206981	1	2	3	Q14011	Q14011 [48-70]		1	3437.74				2.7	19.5	20.4	24	22.3	20.4	23	15.9	18.8	17.4	20.9	13.5	24.1	0					2.18	20.89	16.95	20.11	29.24	31.99	15.03	3.76	39.35	24.01	0.52	18.29		Not Found	Not Found	Not Found	Not Found	Not Found	Not Found	Not Found	Not Found	Not Found	Not Found	Not Found	Not Found	High	Not Found	Not Found	Not Found	High	High	Not Found	High	High	High	Not Found	High	High	High	Not Found	High	High	High	Not Found	High	High	High	Not Found	High	High	High	Not Found	High	High	High	Not Found	High	High	High	Not Found	High	High	High	Not Found	High	High	High	Not Found	High	High	High	Not Found	High	High	High	Not Found	High	High	0.001173	0.01026	1.83
FALSE	High	[K].IIDGLLVMR.[K]	IIDGLLVMR	1xOxidation [M8]; 1xTMTpro [N-Term]	0.0155294	0.00206981	1	2	2	O43447	O43447 [144-152]		0	1349.81			4.5	6.6	131.1	140.8	140.7	119.6	125.3	132.1	113.8	123.3	125.7	120.2	110.3	128.7	0				5.32	13.21	8.22	4.62	14.35	1.18	5.3	11.09	0.8	9.15	2.35	0.96	10.03		Not Found	Not Found	Not Found	Not Found	Not Found	Not Found	Not Found	Not Found	Not Found	Not Found	High	Not Found	Not Found	High	High	Not Found	Not Found	High	High	Not Found	Not Found	High	High	Not Found	Not Found	High	High	Not Found	Not Found	High	High	Not Found	Not Found	High	High	Not Found	Not Found	High	High	Not Found	Not Found	High	High	Not Found	Not Found	High	High	Not Found	Not Found	High	High	Not Found	Not Found	High	High	Not Found	Not Found	High	High	Not Found	Not Found	High	High	Not Found	High	0.001125	0.009838	2.14
FALSE	High	[R].MVEIGSR.[W]	MVEIGSR	1xTMTpro [N-Term]	0.0158899	0.00206981	1	2	1	P17480-2	P17480-2 [560-566]		0	1095.62			5		456.9	481.3	402.7	387.2	431.2	416.7	497.2	439.3	423.8	458	441.9	349.5	0																		Not Found	Not Found	Not Found	Not Found	Not Found	Not Found	Not Found	Not Found	Not Found	High	Not Found	Not Found	Not Found	Not Found	Not Found	Not Found	Not Found	High	Not Found	Not Found	Not Found	High	Not Found	Not Found	Not Found	High	Not Found	Not Found	Not Found	High	Not Found	Not Found	Not Found	High	Not Found	Not Found	Not Found	High	Not Found	Not Found	Not Found	High	Not Found	Not Found	Not Found	High	Not Found	Not Found	Not Found	High	Not Found	Not Found	Not Found	High	Not Found	Not Found	Not Found	High	Not Found	Not Found	Not Found	High	Not Found	Not Found	High	0.001173	0.01004	2.4
FALSE	High	[K].LVGPEEALSPGEAR.[D]	LVGPEEALSPGEAR	1xTMTpro [N-Term]	0.016637	0.00206981	1	1	1	O60568	O60568 [359-372]		0	1728.95					42.7	45.9	50.1	47.1	40.9	48	46	32.3	37.7	39.9	30.1	58.8	0																		Not Found	Not Found	Not Found	Not Found	Not Found	Not Found	Not Found	Not Found	Not Found	Not Found	Not Found	Not Found	Not Found	Not Found	Not Found	Not Found	Not Found	Not Found	Not Found	High	Not Found	Not Found	Not Found	High	Not Found	Not Found	Not Found	High	Not Found	Not Found	Not Found	High	Not Found	Not Found	Not Found	High	Not Found	Not Found	Not Found	High	Not Found	Not Found	Not Found	High	Not Found	Not Found	Not Found	High	Not Found	Not Found	Not Found	High	Not Found	Not Found	Not Found	High	Not Found	Not Found	Not Found	High	Not Found	Not Found	Not Found	High	High	0.001195	0.01054	2.06
FALSE	High	[R].FADGSIR.[T]	FADGSIR	1xTMTpro [N-Term]	0.0158899	0.00206981	1	3	1	P31040	P31040 [501-507]		0	1069.6																	12																	No Quan Values	Not Found	Not Found	Not Found	Not Found	Not Found	Not Found	Not Found	Not Found	Not Found	Not Found	Not Found	High	Not Found	Not Found	Not Found	Not Found	Not Found	Not Found	Not Found	High	Not Found	Not Found	Not Found	High	Not Found	Not Found	Not Found	High	Not Found	Not Found	Not Found	High	Not Found	Not Found	Not Found	High	Not Found	Not Found	Not Found	High	Not Found	Not Found	Not Found	High	Not Found	Not Found	Not Found	High	Not Found	Not Found	Not Found	High	Not Found	Not Found	Not Found	High	Not Found	Not Found	Not Found	High	Not Found	Not Found	Not Found	High	High	0.001173	0.01007	2.65
FALSE	High	[K].LDAVMK.[A]	LDAVMK	1xTMTpro [N-Term]; 1xTMTpro [K6]	0.0157688	0.00206981	1	2	3	Q00341-1	Q00341-1 [133-138]		0	1284.78			6.2	8.2	349.5	349.9	366.8	314.3	304.4	405.8	299.4	279.1	359.6	324.5	274.8	411.3	0			22.69		6.79	5.6	7.24	7.99	4.25	9.6	5.62	2.83	9.81	0.77	10.46	2.92		Not Found	Not Found	Not Found	Not Found	Not Found	Not Found	Not Found	Not Found	High	High	High	Not Found	Not Found	High	Not Found	Not Found	High	High	High	Not Found	High	High	High	Not Found	High	High	High	Not Found	High	High	High	Not Found	High	High	High	Not Found	High	High	High	Not Found	High	High	High	Not Found	High	High	High	Not Found	High	High	High	Not Found	High	High	High	Not Found	High	High	High	Not Found	High	High	High	Not Found	High	0.001173	0.01002	2.52
FALSE	High	[K].YGKIETIEVMEDR.[Q]	YGKIETIEVMEDR	1xOxidation [M10]; 1xTMTpro [N-Term]; 1xTMTpro [K3]	0.016259	0.00206981	1	2	2	P51991-1	P51991-1 [149-161]		1	2207.19			4.1	7.2	316.6	332.6	372.3	332.3	305.3	372.6	268.3	279.3	303.4	298.4	252.6	401.6	0			56.57		10.29	17.86	23.2	13.75	13.6	22.12	23.7	21.55	12.74	19.43	18.46	17.27		Not Found	Not Found	Not Found	Not Found	Not Found	Not Found	Not Found	Not Found	High	Not Found	Not Found	High	Not Found	Not Found	Not Found	High	High	Not Found	Not Found	High	High	Not Found	Not Found	High	High	Not Found	Not Found	High	High	Not Found	Not Found	High	High	Not Found	Not Found	High	High	Not Found	Not Found	High	High	Not Found	Not Found	High	High	Not Found	Not Found	High	High	Not Found	Not Found	High	High	Not Found	Not Found	High	High	Not Found	Not Found	High	High	Not Found	Not Found	High	High	0.001173	0.01032	2.48
FALSE	High	[K].MTLKNREPVQLETLSIR.[G]	MTLKNREPVQLETLSIR	1xTMTpro [N-Term]; 1xTMTpro [K4]	0.0155294	0.00206981	1	1	1	P62314	P62314 [45-61]		2	2636.54			3.3	7	282.3	285.2	281.5	256.8	258.1	285.5	312.1	291	287.9	290.1	257	263.5	0																		Not Found	Not Found	Not Found	Not Found	Not Found	Not Found	Not Found	Not Found	Not Found	High	Not Found	Not Found	Not Found	High	Not Found	Not Found	Not Found	High	Not Found	Not Found	Not Found	High	Not Found	Not Found	Not Found	High	Not Found	Not Found	Not Found	High	Not Found	Not Found	Not Found	High	Not Found	Not Found	Not Found	High	Not Found	Not Found	Not Found	High	Not Found	Not Found	Not Found	High	Not Found	Not Found	Not Found	High	Not Found	Not Found	Not Found	High	Not Found	Not Found	Not Found	High	Not Found	Not Found	Not Found	High	Not Found	Not Found	High	0.001125	0.009835	2.57
FALSE	High	[R].SGGYSSGK.[Q]	SGGYSSGK	1xTMTpro [N-Term]; 1xTMTpro [K8]	0.0154111	0.00206981	1	5	1	Q15084-1	Q15084-1 [143-150]		0	1350.75				3.4	89.1	90.5	98.8	100.8	81.8	87	79.9	84.5	92.6	91.2	68.7	102	0																		Not Found	Not Found	Not Found	Not Found	Not Found	Not Found	Not Found	Not Found	Not Found	Not Found	Not Found	Not Found	Not Found	Not Found	High	Not Found	Not Found	Not Found	High	Not Found	Not Found	Not Found	High	Not Found	Not Found	Not Found	High	Not Found	Not Found	Not Found	High	Not Found	Not Found	Not Found	High	Not Found	Not Found	Not Found	High	Not Found	Not Found	Not Found	High	Not Found	Not Found	Not Found	High	Not Found	Not Found	Not Found	High	Not Found	Not Found	Not Found	High	Not Found	Not Found	Not Found	High	Not Found	Not Found	Not Found	High	Not Found	High	0.001125	0.009748	2.2
FALSE	High	[R].EPGPAGRGDGDSGR.[S]	EPGPAGRGDGDSGR	1xTMTpro [N-Term]	0.016637	0.00206981	1	1	1	P58107	P58107 [2597-2610]; [3131-3144]; [3665-3678]; [4199-4212]; [4733-4746]		1	1631.81					36.4	35.9	50.2	38	26.4	42	33.3	24.6	35.7	32.4	23.1	47	0																		Not Found	Not Found	Not Found	Not Found	Not Found	Not Found	Not Found	Not Found	Not Found	Not Found	Not Found	Not Found	Not Found	Not Found	Not Found	Not Found	Not Found	Not Found	Not Found	High	Not Found	Not Found	Not Found	High	Not Found	Not Found	Not Found	High	Not Found	Not Found	Not Found	High	Not Found	Not Found	Not Found	High	Not Found	Not Found	Not Found	High	Not Found	Not Found	Not Found	High	Not Found	Not Found	Not Found	High	Not Found	Not Found	Not Found	High	Not Found	Not Found	Not Found	High	Not Found	Not Found	Not Found	High	Not Found	Not Found	Not Found	High	High	0.001195	0.0106	2.07
FALSE	High	[K].VIDPATATSVDLR.[D]	VIDPATATSVDLR	1xTMTpro [N-Term]	0.01651	0.00206981	1	2	1	P50991	P50991 [194-206]		0	1661.94	2.1	2	2.7		105.2	73.6	83.2	113.1	72.2	85.6	73.6	60.9	70	103.2	57.6	87.1	0																		Not Found	Not Found	Not Found	High	Not Found	Not Found	Not Found	High	Not Found	Not Found	Not Found	High	Not Found	Not Found	Not Found	Not Found	Not Found	Not Found	Not Found	High	Not Found	Not Found	Not Found	High	Not Found	Not Found	Not Found	High	Not Found	Not Found	Not Found	High	Not Found	Not Found	Not Found	High	Not Found	Not Found	Not Found	High	Not Found	Not Found	Not Found	High	Not Found	Not Found	Not Found	High	Not Found	Not Found	Not Found	High	Not Found	Not Found	Not Found	High	Not Found	Not Found	Not Found	High	Not Found	Not Found	Not Found	High	High	0.001195	0.01049	1.99
FALSE	High	[R].MFEDLFE.[-]	MFEDLFE	1xTMTpro [N-Term]	0.016012	0.00206981	1	1	3	P29083	P29083 [433-439]		0	1234.6					16.6	11.6	15.4	15.9	13.1	14.5	14.6	9.8	11.5	11.2	10.6	19.8	0																		Not Found	Not Found	Not Found	Not Found	Not Found	Not Found	Not Found	Not Found	Not Found	Not Found	Not Found	Not Found	Not Found	Not Found	Not Found	Not Found	High	High	High	Not Found	High	High	High	Not Found	High	High	High	Not Found	High	High	High	Not Found	High	High	High	Not Found	High	High	High	Not Found	High	High	High	Not Found	High	High	High	Not Found	High	High	High	Not Found	High	High	High	Not Found	High	High	High	Not Found	High	High	High	Not Found	High	0.001173	0.01016	1.4
FALSE	High	[R].VLQALMK.[R]	VLQALMK	1xTMTpro [N-Term]; 1xTMTpro [K7]	0.016259	0.00206981	1	2	2	Q96SB8	Q96SB8 [544-550]		0	1410.9																	12																	No Quan Values	Not Found	Not Found	Not Found	Not Found	Not Found	Not Found	Not Found	Not Found	Not Found	Not Found	Not Found	Not Found	Not Found	Not Found	Not Found	Not Found	Not Found	High	High	Not Found	Not Found	High	High	Not Found	Not Found	High	High	Not Found	Not Found	High	High	Not Found	Not Found	High	High	Not Found	Not Found	High	High	Not Found	Not Found	High	High	Not Found	Not Found	High	High	Not Found	Not Found	High	High	Not Found	Not Found	High	High	Not Found	Not Found	High	High	Not Found	Not Found	High	High	Not Found	High	0.001173	0.01029	1.45
FALSE	High	[R].HAGTPLYLGATAGMR.[L]	HAGTPLYLGATAGMR	1xTMTpro [N-Term]	0.0156486	0.00206981	1	3	1	Q9Y5L3-1	Q9Y5L3-1 [112-126]		0	1819.98			12.5		556.7	501.4	536.5	571.3	463.2	572.3	459.5	415.2	478.9	513.5	342.3	588.3	0																		Not Found	Not Found	Not Found	Not Found	Not Found	Not Found	Not Found	Not Found	High	Not Found	Not Found	Not Found	Not Found	Not Found	Not Found	Not Found	High	Not Found	Not Found	Not Found	High	Not Found	Not Found	Not Found	High	Not Found	Not Found	Not Found	High	Not Found	Not Found	Not Found	High	Not Found	Not Found	Not Found	High	Not Found	Not Found	Not Found	High	Not Found	Not Found	Not Found	High	Not Found	Not Found	Not Found	High	Not Found	Not Found	Not Found	High	Not Found	Not Found	Not Found	High	Not Found	Not Found	Not Found	High	Not Found	Not Found	Not Found	High	0.001125	0.009895	2.85
FALSE	High	[R].MIQVYFPKEGR.[K]	MIQVYFPKEGR	1xTMTpro [N-Term]; 1xTMTpro [K8]	0.0158899	0.00206981	1	1	1	P82650	P82650 [192-202]		1	1976.13			3.5		131.7	139.4	132.4	127.9	131	136.8	150.9	140	142.8	120.1	140.9	117	0																		Not Found	Not Found	Not Found	Not Found	Not Found	Not Found	Not Found	Not Found	High	Not Found	Not Found	Not Found	Not Found	Not Found	Not Found	Not Found	High	Not Found	Not Found	Not Found	High	Not Found	Not Found	Not Found	High	Not Found	Not Found	Not Found	High	Not Found	Not Found	Not Found	High	Not Found	Not Found	Not Found	High	Not Found	Not Found	Not Found	High	Not Found	Not Found	Not Found	High	Not Found	Not Found	Not Found	High	Not Found	Not Found	Not Found	High	Not Found	Not Found	Not Found	High	Not Found	Not Found	Not Found	High	Not Found	Not Found	Not Found	High	0.001173	0.01006	2.4
FALSE	High	[K].FYYDGK.[V]	FYYDGK	1xTMTpro [N-Term]; 1xTMTpro [K6]	0.016384	0.00206981	1	1	1	P11387	P11387 [240-245]		0	1400.77			6.8	7.6	344.7	324.6	324.4	349.6	314.9	328.8	235.8	252.2	286.4	331.6	234.4	362.6	0																		Not Found	Not Found	Not Found	Not Found	Not Found	Not Found	Not Found	Not Found	Not Found	Not Found	Not Found	High	Not Found	Not Found	Not Found	High	Not Found	Not Found	Not Found	High	Not Found	Not Found	Not Found	High	Not Found	Not Found	Not Found	High	Not Found	Not Found	Not Found	High	Not Found	Not Found	Not Found	High	Not Found	Not Found	Not Found	High	Not Found	Not Found	Not Found	High	Not Found	Not Found	Not Found	High	Not Found	Not Found	Not Found	High	Not Found	Not Found	Not Found	High	Not Found	Not Found	Not Found	High	Not Found	Not Found	Not Found	High	High	0.001195	0.01039	2.31
FALSE	High	[K].ILQDYK.[S]	ILQDYK	1xTMTpro [N-Term]; 1xTMTpro [K6]	0.016637	0.00206981	1	1	3	P06576	P06576 [427-432]		0	1387.84			5.7		315.3	299	334.3	338.8	267.9	319.1	257.9	232.4	281.7	311.2	223.9	317.4	0			44.83		34.9	40.56	34.34	32.45	42.04	39.32	36.88	41.63	37.11	27.66	41.57	35.41		Not Found	Not Found	Not Found	Not Found	Not Found	Not Found	Not Found	Not Found	High	Not Found	High	High	Not Found	Not Found	Not Found	Not Found	High	Not Found	High	High	High	Not Found	High	High	High	Not Found	High	High	High	Not Found	High	High	High	Not Found	High	High	High	Not Found	High	High	High	Not Found	High	High	High	Not Found	High	High	High	Not Found	High	High	High	Not Found	High	High	High	Not Found	High	High	High	Not Found	High	High	High	0.001195	0.01058	2.4
FALSE	High	[K].KLDEMTDRDWR.[I]	KLDEMTDRDWR	1xTMTpro [N-Term]; 1xTMTpro [K1]	0.016384	0.00206981	1	1	3	Q9BUQ8	Q9BUQ8 [361-371]		2	2073.1			7.4	11.1	455.5	510.6	471.6	428.3	483.5	502.1	489.8	503.2	511.4	472.1	430.7	433.7	0			17.95	0.63	12.39	12.89	12.42	13.53	9.51	11.18	8.96	12.16	9.84	11.43	11.91	17.27		Not Found	Not Found	Not Found	Not Found	Not Found	Not Found	Not Found	Not Found	High	High	High	Not Found	Not Found	High	High	Not Found	High	High	High	Not Found	High	High	High	Not Found	High	High	High	Not Found	High	High	High	Not Found	High	High	High	Not Found	High	High	High	Not Found	High	High	High	Not Found	High	High	High	Not Found	High	High	High	Not Found	High	High	High	Not Found	High	High	High	Not Found	High	High	High	Not Found	High	0.001195	0.01044	2.98
FALSE	High	[R].EKQPPIDNIIR.[A]	EKQPPIDNIIR	1xTMTpro [N-Term]; 1xTMTpro [K2]	0.0155294	0.00206981	1	1	1	P52292	P52292 [107-117]		1	1931.16			2.9		308.2	249	266.1	319.6	291.8	291.2	280.9	262.4	249.6	306.4	228.5	289.8	0																		Not Found	Not Found	Not Found	Not Found	Not Found	Not Found	Not Found	Not Found	Not Found	Not Found	Not Found	High	Not Found	Not Found	Not Found	Not Found	Not Found	Not Found	Not Found	High	Not Found	Not Found	Not Found	High	Not Found	Not Found	Not Found	High	Not Found	Not Found	Not Found	High	Not Found	Not Found	Not Found	High	Not Found	Not Found	Not Found	High	Not Found	Not Found	Not Found	High	Not Found	Not Found	Not Found	High	Not Found	Not Found	Not Found	High	Not Found	Not Found	Not Found	High	Not Found	Not Found	Not Found	High	Not Found	Not Found	Not Found	High	High	0.001125	0.009844	2.87
FALSE	High	[K].VKIPEGTILTMDMLTVK.[V]	VKIPEGTILTMDMLTVK	1xOxidation [M]; 1xTMTpro [N-Term]; 2xTMTpro [K2; K17]	0.0156486	0.00206981	1	1	2	Q9NR45	Q9NR45 [299-315]		1	2817.66	2.3			2.5	27.6	24.5	24	26.1	19.4	29.7	26.3	22.7	24.7	25.1	16.3	27.2	0				11.31	1.79	20.86	16.69	4.6	0.73	6.89	4.56	3.12	21.26	13.72	15.14	0		High	Not Found	Not Found	Not Found	Not Found	Not Found	Not Found	Not Found	Not Found	Not Found	Not Found	Not Found	High	High	Not Found	Not Found	High	High	Not Found	Not Found	High	High	Not Found	Not Found	High	High	Not Found	Not Found	High	High	Not Found	Not Found	High	High	Not Found	Not Found	High	High	Not Found	Not Found	High	High	Not Found	Not Found	High	High	Not Found	Not Found	High	High	Not Found	Not Found	High	High	Not Found	Not Found	High	High	Not Found	Not Found	High	High	Not Found	Not Found	High	0.001151	0.009942	1.93
FALSE	High	[R].LLQLWEK.[N]	LLQLWEK	1xTMTpro [N-Term]; 1xTMTpro [K7]	0.01651	0.00206981	1	1	1	Q8IWX8	Q8IWX8 [263-269]		0	1537.96																	12																	No Quan Values	Not Found	Not Found	Not Found	Not Found	Not Found	Not Found	Not Found	Not Found	Not Found	Not Found	Not Found	Not Found	Not Found	Not Found	Not Found	Not Found	Not Found	Not Found	Not Found	High	Not Found	Not Found	Not Found	High	Not Found	Not Found	Not Found	High	Not Found	Not Found	Not Found	High	Not Found	Not Found	Not Found	High	Not Found	Not Found	Not Found	High	Not Found	Not Found	Not Found	High	Not Found	Not Found	Not Found	High	Not Found	Not Found	Not Found	High	Not Found	Not Found	Not Found	High	Not Found	Not Found	Not Found	High	Not Found	Not Found	Not Found	High	High	0.001195	0.01046	1.8
FALSE	High	[K].MLTFNPHKR.[I]	MLTFNPHKR	1xTMTpro [N-Term]; 1xTMTpro [K8]	0.016135	0.00206981	1	2	2	P28482	P28482 [293-301]		1	1752.02			2.7	6	222.2	236.8	196.6	208.3	175.8	224	163.5	160.6	171.4	202.4	136.8	207.5	0																		Not Found	Not Found	Not Found	Not Found	Not Found	Not Found	Not Found	Not Found	High	High	Not Found	Not Found	High	High	Not Found	Not Found	High	High	Not Found	Not Found	High	High	Not Found	Not Found	High	High	Not Found	Not Found	High	High	Not Found	Not Found	High	High	Not Found	Not Found	High	High	Not Found	Not Found	High	High	Not Found	Not Found	High	High	Not Found	Not Found	High	High	Not Found	Not Found	High	High	Not Found	Not Found	High	High	Not Found	Not Found	High	High	Not Found	Not Found	High	0.001173	0.01021	1.95
FALSE	High	[R].LSQLEGVNVER.[Y]	LSQLEGVNVER	1xTMTpro [N-Term]	0.016135	0.00206981	1	1	1	Q96QK1	Q96QK1 [227-237]		0	1547.87				4.1	111.5	101.1	126.8	125.2	110.1	128	96.2	90.1	111.6	114.4	76.6	124.4	0																		Not Found	Not Found	Not Found	Not Found	Not Found	Not Found	Not Found	Not Found	Not Found	Not Found	Not Found	Not Found	Not Found	Not Found	Not Found	High	Not Found	Not Found	Not Found	High	Not Found	Not Found	Not Found	High	Not Found	Not Found	Not Found	High	Not Found	Not Found	Not Found	High	Not Found	Not Found	Not Found	High	Not Found	Not Found	Not Found	High	Not Found	Not Found	Not Found	High	Not Found	Not Found	Not Found	High	Not Found	Not Found	Not Found	High	Not Found	Not Found	Not Found	High	Not Found	Not Found	Not Found	High	Not Found	Not Found	Not Found	High	High	0.001173	0.01023	2.7
FALSE	High	[R].MQEMLQR.[M]	MQEMLQR	1xOxidation [M1]; 1xTMTpro [N-Term]	0.0155294	0.00206981	1	1	3	Q99719-1	Q99719-1 [355-361]		0	1255.65			2.4		93.1	114.8	110.2	81	98.2	114.5	83.4	97	107.2	87.4	96.4	104.2	0					18.98	25.52	23.05	23.84	17.46	18.92	21.76	18.05	18.58	18.53	11.95	25.67		Not Found	Not Found	Not Found	Not Found	Not Found	Not Found	Not Found	Not Found	Not Found	High	Not Found	Not Found	Not Found	Not Found	Not Found	Not Found	High	High	High	Not Found	High	High	High	Not Found	High	High	High	Not Found	High	High	High	Not Found	High	High	High	Not Found	High	High	High	Not Found	High	High	High	Not Found	High	High	High	Not Found	High	High	High	Not Found	High	High	High	Not Found	High	High	High	Not Found	High	High	High	Not Found	High	0.001125	0.009844	1.54
FALSE	High	[R].LAYVAPTIPR.[R]	LAYVAPTIPR	1xTMTpro [N-Term]	0.016012	0.00206981	1	5	1	O14974	O14974 [494-503]		0	1404.85																	12																	No Quan Values	Not Found	Not Found	Not Found	Not Found	Not Found	Not Found	Not Found	Not Found	Not Found	Not Found	Not Found	High	Not Found	Not Found	Not Found	Not Found	Not Found	Not Found	Not Found	High	Not Found	Not Found	Not Found	High	Not Found	Not Found	Not Found	High	Not Found	Not Found	Not Found	High	Not Found	Not Found	Not Found	High	Not Found	Not Found	Not Found	High	Not Found	Not Found	Not Found	High	Not Found	Not Found	Not Found	High	Not Found	Not Found	Not Found	High	Not Found	Not Found	Not Found	High	Not Found	Not Found	Not Found	High	Not Found	Not Found	Not Found	High	High	0.001173	0.01017	2.22
FALSE	High	[K].DKNNMQHR.[Y]	DKNNMQHR	1xTMTpro [N-Term]; 1xTMTpro [K2]	0.0155294	0.00206981	1	4	3	P31942	P31942 [254-261]		1	1650.9			4.6	8.4	275.3	353.9	279.5	228.8	211.4	241.6	177.8	192.2	218.1	201.3	209	248.1	0			41.41		22.38	22.76	19.49	22.69	17.91	20.53	16.04	21.38	21.04	15.74	14.62	19.03		Not Found	Not Found	Not Found	Not Found	Not Found	Not Found	Not Found	Not Found	High	High	High	Not Found	Not Found	Not Found	High	Not Found	High	High	High	Not Found	High	High	High	Not Found	High	High	High	Not Found	High	High	High	Not Found	High	High	High	Not Found	High	High	High	Not Found	High	High	High	Not Found	High	High	High	Not Found	High	High	High	Not Found	High	High	High	Not Found	High	High	High	Not Found	High	High	High	Not Found	High	0.001125	0.009862	2.45
FALSE	High	[K].LIPDDVMTR.[L]	LIPDDVMTR	1xTMTpro [N-Term]	0.01651	0.00206981	1	1	1	Q9UIJ7-1	Q9UIJ7-1 [65-73]		0	1363.76			5	8.8	257.6	373.6	339	251.7	304.5	329.3	240.8	318.4	298.3	257.3	296.8	338.1	0																		Not Found	Not Found	Not Found	Not Found	Not Found	Not Found	Not Found	Not Found	Not Found	Not Found	High	Not Found	Not Found	Not Found	High	Not Found	Not Found	Not Found	High	Not Found	Not Found	Not Found	High	Not Found	Not Found	Not Found	High	Not Found	Not Found	Not Found	High	Not Found	Not Found	Not Found	High	Not Found	Not Found	Not Found	High	Not Found	Not Found	Not Found	High	Not Found	Not Found	Not Found	High	Not Found	Not Found	Not Found	High	Not Found	Not Found	Not Found	High	Not Found	Not Found	Not Found	High	Not Found	Not Found	Not Found	High	Not Found	High	0.001195	0.01045	2.75
FALSE	High	[K].LAAAYGMK.[Y]	LAAAYGMK	1xTMTpro [N-Term]; 1xTMTpro [K8]	0.01651	0.00206981	1	1	1	Q96DA2	Q96DA2 [141-148]		0	1432.85					26.6	28.2	27.5	30.4	24.7	35.3	22.2	21.9	23.9	32.5	27.3	31.8	0																		Not Found	Not Found	Not Found	Not Found	Not Found	Not Found	Not Found	Not Found	Not Found	Not Found	Not Found	Not Found	Not Found	Not Found	Not Found	Not Found	Not Found	High	Not Found	Not Found	Not Found	High	Not Found	Not Found	Not Found	High	Not Found	Not Found	Not Found	High	Not Found	Not Found	Not Found	High	Not Found	Not Found	Not Found	High	Not Found	Not Found	Not Found	High	Not Found	Not Found	Not Found	High	Not Found	Not Found	Not Found	High	Not Found	Not Found	Not Found	High	Not Found	Not Found	Not Found	High	Not Found	Not Found	Not Found	High	Not Found	Not Found	High	0.001195	0.01046	1.43
FALSE	High	[R].MKDEELRR.[M]	MKDEELRR	1xTMTpro [N-Term]; 1xTMTpro [K2]	0.0154111	0.00206981	1	1	3	Q99719-1	Q99719-1 [347-354]		2	1684.97			4.7	7.2	278	318.1	329.3	233.6	281.4	336.8	264.2	290.6	355.3	262.1	283.9	301.4	0			30.62	6.83	7.98	18.19	13.4	7.32	10.97	17.03	9.4	12	10.08	13.35	10.85	12.85		Not Found	Not Found	Not Found	Not Found	Not Found	Not Found	Not Found	Not Found	High	High	High	Not Found	High	High	High	Not Found	High	High	High	Not Found	High	High	High	Not Found	High	High	High	Not Found	High	High	High	Not Found	High	High	High	Not Found	High	High	High	Not Found	High	High	High	Not Found	High	High	High	Not Found	High	High	High	Not Found	High	High	High	Not Found	High	High	High	Not Found	High	High	High	Not Found	High	0.0011	0.009717	2.62
FALSE	High	[K].NMYELHK.[K]	NMYELHK	1xTMTpro [N-Term]; 1xTMTpro [K7]	0.0158899	0.00206981	1	1	3	O00303	O00303 [155-161]		0	1542.86			5.5		433.5	351.9	332.4	379.8	316.5	333.3	391.1	302.3	332.7	400.2	285.3	318.5	0																		Not Found	Not Found	Not Found	Not Found	Not Found	Not Found	Not Found	Not Found	High	High	High	Not Found	Not Found	Not Found	Not Found	Not Found	High	High	High	Not Found	High	High	High	Not Found	High	High	High	Not Found	High	High	High	Not Found	High	High	High	Not Found	High	High	High	Not Found	High	High	High	Not Found	High	High	High	Not Found	High	High	High	Not Found	High	High	High	Not Found	High	High	High	Not Found	High	High	High	Not Found	High	0.001173	0.01009	2.78
FALSE	High	[K].NGMTLLMMGSADALPEEPSAK.[T]	NGMTLLMMGSADALPEEPSAK	1xOxidation [M8]; 1xTMTpro [N-Term]; 1xTMTpro [K21]	0.016637	0.00206981	1	1	1	P54578	P54578 [65-85]		0	2787.42			2.9		43.6	41.5	41.3	50.3	39.6	50.7	49.4	36.7	43.2	47.3	35.2	54	0																		Not Found	Not Found	Not Found	Not Found	Not Found	Not Found	Not Found	Not Found	Not Found	Not Found	High	Not Found	Not Found	Not Found	Not Found	Not Found	Not Found	Not Found	High	Not Found	Not Found	Not Found	High	Not Found	Not Found	Not Found	High	Not Found	Not Found	Not Found	High	Not Found	Not Found	Not Found	High	Not Found	Not Found	Not Found	High	Not Found	Not Found	Not Found	High	Not Found	Not Found	Not Found	High	Not Found	Not Found	Not Found	High	Not Found	Not Found	Not Found	High	Not Found	Not Found	Not Found	High	Not Found	Not Found	Not Found	High	Not Found	High	0.001195	0.01058	2.08
FALSE	High	[R].QAIVQK.[Y]	QAIVQK	1xTMTpro [N-Term]; 1xTMTpro [K6]	0.016384	0.00206981	1	1	1	Q13523	Q13523 [546-551]		0	1294.83			4.5		208.1	232.3	229.8	241.6	223.7	233.6	204.3	199.8	235.9	222.7	202.4	251	0																		Not Found	Not Found	Not Found	Not Found	Not Found	Not Found	Not Found	Not Found	Not Found	Not Found	Not Found	High	Not Found	Not Found	Not Found	Not Found	Not Found	Not Found	Not Found	High	Not Found	Not Found	Not Found	High	Not Found	Not Found	Not Found	High	Not Found	Not Found	Not Found	High	Not Found	Not Found	Not Found	High	Not Found	Not Found	Not Found	High	Not Found	Not Found	Not Found	High	Not Found	Not Found	Not Found	High	Not Found	Not Found	Not Found	High	Not Found	Not Found	Not Found	High	Not Found	Not Found	Not Found	High	Not Found	Not Found	Not Found	High	High	0.001195	0.01042	2.63
FALSE	High	[K].VAVLDGK.[H]	VAVLDGK	1xTMTpro [N-Term]; 1xTMTpro [K7]	0.016384	0.00206981	1	1	1	Q6UXN9	Q6UXN9 [274-280]		0	1309.83					167.7	162	181.1	188.3	166.5	191	133.5	146.7	145.8	168.8	119.2	216.6	0																		Not Found	Not Found	Not Found	Not Found	Not Found	Not Found	Not Found	Not Found	Not Found	Not Found	Not Found	Not Found	Not Found	Not Found	Not Found	Not Found	Not Found	Not Found	Not Found	High	Not Found	Not Found	Not Found	High	Not Found	Not Found	Not Found	High	Not Found	Not Found	Not Found	High	Not Found	Not Found	Not Found	High	Not Found	Not Found	Not Found	High	Not Found	Not Found	Not Found	High	Not Found	Not Found	Not Found	High	Not Found	Not Found	Not Found	High	Not Found	Not Found	Not Found	High	Not Found	Not Found	Not Found	High	Not Found	Not Found	Not Found	High	High	0.001195	0.01039	1.98
FALSE	High	[R].IDSPGFKPASQQVYR.[K]	IDSPGFKPASQQVYR	1xTMTpro [N-Term]; 1xTMTpro [K7]	0.0156486	0.00206981	1	1	1	Q07157-2	Q07157-2 [910-924]		0	2301.28			2.4		112.7	108	108.3	129.1	110.7	114.4	110.5	112.9	103	117.9	90.5	105.8	0																		Not Found	Not Found	Not Found	Not Found	Not Found	Not Found	Not Found	Not Found	Not Found	Not Found	Not Found	High	Not Found	Not Found	Not Found	Not Found	Not Found	Not Found	Not Found	High	Not Found	Not Found	Not Found	High	Not Found	Not Found	Not Found	High	Not Found	Not Found	Not Found	High	Not Found	Not Found	Not Found	High	Not Found	Not Found	Not Found	High	Not Found	Not Found	Not Found	High	Not Found	Not Found	Not Found	High	Not Found	Not Found	Not Found	High	Not Found	Not Found	Not Found	High	Not Found	Not Found	Not Found	High	Not Found	Not Found	Not Found	High	High	0.001125	0.009887	2.74
FALSE	High	[R].QQEIAK.[M]	QQEIAK	1xTMTpro [N-Term]; 1xTMTpro [K6]	0.0158899	0.00206981	1	1	1	Q13435	Q13435 [193-198]		0	1324.81			3.2	3.8	228.5	241.8	251.3	268.5	226.4	265.8	194.7	219.5	232.6	220.6	198.2	303.6	0																		Not Found	Not Found	Not Found	Not Found	Not Found	Not Found	Not Found	Not Found	Not Found	Not Found	Not Found	High	Not Found	Not Found	Not Found	High	Not Found	Not Found	Not Found	High	Not Found	Not Found	Not Found	High	Not Found	Not Found	Not Found	High	Not Found	Not Found	Not Found	High	Not Found	Not Found	Not Found	High	Not Found	Not Found	Not Found	High	Not Found	Not Found	Not Found	High	Not Found	Not Found	Not Found	High	Not Found	Not Found	Not Found	High	Not Found	Not Found	Not Found	High	Not Found	Not Found	Not Found	High	Not Found	Not Found	Not Found	High	High	0.001173	0.01004	2.65
FALSE	High	[R].AKVEFNIR.[K]	AKVEFNIR	1xTMTpro [N-Term]; 1xTMTpro [K2]	0.0157688	0.00206981	1	4	4	Q8NC51-1	Q8NC51-1 [302-309]		1	1584.97			9.2		469.3	382.5	426	449.1	398.3	451	444.3	381.4	456.6	470.5	363.7	441.8	0			25.34		25.37	27.24	24.41	24.96	27.35	23.49	24.16	20.41	24.44	24.28	24.96	24.44		Not Found	Not Found	Not Found	Not Found	Not Found	Not Found	Not Found	Not Found	High	High	High	High	Not Found	Not Found	Not Found	Not Found	High	High	High	High	High	High	High	High	High	High	High	High	High	High	High	High	High	High	High	High	High	High	High	High	High	High	High	High	High	High	High	High	High	High	High	High	High	High	High	High	High	High	High	High	High	High	High	High	High	0.001151	0.00996	2.63
FALSE	High	[K].ARSDMLLSR.[K]	ARSDMLLSR	1xTMTpro [N-Term]	0.016135	0.00206981	1	2	2	O75323-1	O75323-1 [156-164]		1	1352.76			4.2		202	213.7	183.7	166.8	192	191.3	176.7	172.9	188.8	183.9	183.4	166.3	0			1.66		1.05	6.38	14.62	5.8	0.41	3.62	4.24	5.35	7.7	3.5	6.05	4.93		Not Found	Not Found	Not Found	Not Found	Not Found	Not Found	Not Found	Not Found	High	Not Found	High	Not Found	Not Found	Not Found	Not Found	Not Found	High	Not Found	High	Not Found	High	Not Found	High	Not Found	High	Not Found	High	Not Found	High	Not Found	High	Not Found	High	Not Found	High	Not Found	High	Not Found	High	Not Found	High	Not Found	High	Not Found	High	Not Found	High	Not Found	High	Not Found	High	Not Found	High	Not Found	High	Not Found	High	Not Found	High	Not Found	High	Not Found	High	Not Found	High	0.001173	0.01025	2.29
FALSE	High	[R].TQAPAVATT.[-]	TQAPAVATT	1xTMTpro [N-Term]	0.0156486	0.00206981	1	1	1	P15880	P15880 [285-293]		0	1163.66			2.4		337.1	331.6	370.8	348.8	307.3	346.2	286.5	285.1	316.1	368.2	267.5	428.3	0																		Not Found	Not Found	Not Found	Not Found	Not Found	Not Found	Not Found	Not Found	Not Found	Not Found	Not Found	High	Not Found	Not Found	Not Found	Not Found	Not Found	Not Found	Not Found	High	Not Found	Not Found	Not Found	High	Not Found	Not Found	Not Found	High	Not Found	Not Found	Not Found	High	Not Found	Not Found	Not Found	High	Not Found	Not Found	Not Found	High	Not Found	Not Found	Not Found	High	Not Found	Not Found	Not Found	High	Not Found	Not Found	Not Found	High	Not Found	Not Found	Not Found	High	Not Found	Not Found	Not Found	High	Not Found	Not Found	Not Found	High	High	0.001125	0.009888	2.34
FALSE	High	[R].IEHLIGK.[K]	IEHLIGK	1xTMTpro [N-Term]; 1xTMTpro [K7]	0.016637	0.00206981	1	2	1	Q9H0S4	Q9H0S4 [378-384]		0	1417.9																	12																	No Quan Values	Not Found	Not Found	Not Found	Not Found	Not Found	Not Found	Not Found	Not Found	Not Found	Not Found	Not Found	High	Not Found	Not Found	Not Found	High	Not Found	Not Found	Not Found	High	Not Found	Not Found	Not Found	High	Not Found	Not Found	Not Found	High	Not Found	Not Found	Not Found	High	Not Found	Not Found	Not Found	High	Not Found	Not Found	Not Found	High	Not Found	Not Found	Not Found	High	Not Found	Not Found	Not Found	High	Not Found	Not Found	Not Found	High	Not Found	Not Found	Not Found	High	Not Found	Not Found	Not Found	High	Not Found	Not Found	Not Found	High	High	0.001195	0.01056	1.96
FALSE	High	[R].YDREMKDYGPAK.[G]	YDREMKDYGPAK	1xTMTpro [N-Term]; 2xTMTpro [K6; K12]	0.0157688	0.00206981	1	1	3	O15347	O15347 [71-82]		2	2385.31	2.1		14.2		831.6	812.3	907	814.9	694.5	928.7	754	684.3	798.3	825.9	640.7	904.9	0			7.79		18.4	19.15	17.66	21.86	19.47	18.89	19.03	15.41	18.85	19.23	21.03	20.68		Not Found	Not Found	High	Not Found	Not Found	Not Found	Not Found	Not Found	High	High	High	Not Found	Not Found	Not Found	Not Found	Not Found	High	High	High	Not Found	High	High	High	Not Found	High	High	High	Not Found	High	High	High	Not Found	High	High	High	Not Found	High	High	High	Not Found	High	High	High	Not Found	High	High	High	Not Found	High	High	High	Not Found	High	High	High	Not Found	High	High	High	Not Found	High	High	High	Not Found	High	0.001151	0.00995	3.15
FALSE	High	[R].VTVIPFYMGMR.[E]	VTVIPFYMGMR	1xOxidation [M8]; 1xTMTpro [N-Term]	0.016135	0.00206981	1	1	1	Q9Y2S7	Q9Y2S7 [243-253]		0	1633.88					36	32.8	39.2	37.2	27.4	33.6	30.1	21.1	25.2	32.2	20.2	42.2	0																		Not Found	Not Found	Not Found	Not Found	Not Found	Not Found	Not Found	Not Found	Not Found	Not Found	Not Found	Not Found	Not Found	Not Found	Not Found	Not Found	High	Not Found	Not Found	Not Found	High	Not Found	Not Found	Not Found	High	Not Found	Not Found	Not Found	High	Not Found	Not Found	Not Found	High	Not Found	Not Found	Not Found	High	Not Found	Not Found	Not Found	High	Not Found	Not Found	Not Found	High	Not Found	Not Found	Not Found	High	Not Found	Not Found	Not Found	High	Not Found	Not Found	Not Found	High	Not Found	Not Found	Not Found	High	Not Found	Not Found	Not Found	High	0.001173	0.01021	1.58
FALSE	High	[K].TSDFLK.[V]	TSDFLK	1xTMTpro [N-Term]; 1xTMTpro [K6]	0.016637	0.00206981	1	1	1	O15144	O15144 [270-275]		0	1318.79			6.1	7.8	314	321.6	343.7	338.5	301.1	358.9	283.7	287.3	295.3	318	253.4	371.4	0																		Not Found	Not Found	Not Found	Not Found	Not Found	Not Found	Not Found	Not Found	Not Found	Not Found	Not Found	High	Not Found	Not Found	Not Found	High	Not Found	Not Found	Not Found	High	Not Found	Not Found	Not Found	High	Not Found	Not Found	Not Found	High	Not Found	Not Found	Not Found	High	Not Found	Not Found	Not Found	High	Not Found	Not Found	Not Found	High	Not Found	Not Found	Not Found	High	Not Found	Not Found	Not Found	High	Not Found	Not Found	Not Found	High	Not Found	Not Found	Not Found	High	Not Found	Not Found	Not Found	High	Not Found	Not Found	Not Found	High	High	0.001195	0.01058	2.26
FALSE	High	[K].VTHVMIR.[C]	VTHVMIR	1xTMTpro [N-Term]	0.016637	0.00206981	1	3	1	Q06124	Q06124 [167-173]		0	1159.69																	12																	No Quan Values	Not Found	Not Found	Not Found	Not Found	Not Found	Not Found	Not Found	Not Found	Not Found	Not Found	Not Found	Not Found	Not Found	Not Found	Not Found	Not Found	Not Found	Not Found	High	Not Found	Not Found	Not Found	High	Not Found	Not Found	Not Found	High	Not Found	Not Found	Not Found	High	Not Found	Not Found	Not Found	High	Not Found	Not Found	Not Found	High	Not Found	Not Found	Not Found	High	Not Found	Not Found	Not Found	High	Not Found	Not Found	Not Found	High	Not Found	Not Found	Not Found	High	Not Found	Not Found	Not Found	High	Not Found	Not Found	Not Found	High	Not Found	High	0.001195	0.01058	2.76
FALSE	High	[R].EQILMK.[R]	EQILMK	1xTMTpro [N-Term]; 1xTMTpro [K6]	0.0157688	0.00206981	1	1	1	Q15269	Q15269 [636-641]		0	1369.84			5.2		284.8	293.6	320.1	323	275.8	335.7	277	262.3	297.8	310.2	249.3	310	0																		Not Found	Not Found	Not Found	Not Found	Not Found	Not Found	Not Found	Not Found	High	Not Found	Not Found	Not Found	Not Found	Not Found	Not Found	Not Found	High	Not Found	Not Found	Not Found	High	Not Found	Not Found	Not Found	High	Not Found	Not Found	Not Found	High	Not Found	Not Found	Not Found	High	Not Found	Not Found	Not Found	High	Not Found	Not Found	Not Found	High	Not Found	Not Found	Not Found	High	Not Found	Not Found	Not Found	High	Not Found	Not Found	Not Found	High	Not Found	Not Found	Not Found	High	Not Found	Not Found	Not Found	High	Not Found	Not Found	Not Found	High	0.001173	0.009986	2.5
FALSE	High	[K].AMVSNAQLDNEK.[NT]	AMVSNAQLDNEK	1xTMTpro [N-Term]; 1xTMTpro [K12]	0.0158899	0.00206981	3	8	1	Q9Y608; Q32MZ4-4; Q32MZ4	Q9Y608 [382-393]; Q32MZ4-4 [302-313]; Q32MZ4 [174-185]		0	1928.04																	12																	Shared	Not Found	Not Found	Not Found	Not Found	Not Found	Not Found	Not Found	Not Found	High	Not Found	Not Found	Not Found	High	Not Found	Not Found	Not Found	High	Not Found	Not Found	Not Found	High	Not Found	Not Found	Not Found	High	Not Found	Not Found	Not Found	High	Not Found	Not Found	Not Found	High	Not Found	Not Found	Not Found	High	Not Found	Not Found	Not Found	High	Not Found	Not Found	Not Found	High	Not Found	Not Found	Not Found	High	Not Found	Not Found	Not Found	High	Not Found	Not Found	Not Found	High	Not Found	Not Found	Not Found	High	Not Found	Not Found	Not Found	High	0.001173	0.01004	2.1
FALSE	High	[R].VSIYDSKR.[Q]	VSIYDSKR	1xTMTpro [N-Term]; 1xTMTpro [K7]	0.0154111	0.00206981	1	5	1	P55265-1	P55265-1 [1109-1116]		1	1575.94			11.7	17.2	520.9	614.5	623.9	548.4	649.4	617.6	452.3	578.7	600.9	552.4	559.6	646.8	0																		Not Found	Not Found	Not Found	Not Found	Not Found	Not Found	Not Found	Not Found	Not Found	Not Found	Not Found	High	Not Found	Not Found	Not Found	High	Not Found	Not Found	Not Found	High	Not Found	Not Found	Not Found	High	Not Found	Not Found	Not Found	High	Not Found	Not Found	Not Found	High	Not Found	Not Found	Not Found	High	Not Found	Not Found	Not Found	High	Not Found	Not Found	Not Found	High	Not Found	Not Found	Not Found	High	Not Found	Not Found	Not Found	High	Not Found	Not Found	Not Found	High	Not Found	Not Found	Not Found	High	Not Found	Not Found	Not Found	High	High	0.001125	0.009777	2.56
FALSE	High	[R].QRLTEPMVR.[N]	QRLTEPMVR	1xTMTpro [N-Term]	0.016259	0.00206981	1	5	1	P28331-1	P28331-1 [300-308]		1	1433.82																	12																	No Quan Values	Not Found	Not Found	Not Found	Not Found	Not Found	Not Found	Not Found	Not Found	Not Found	Not Found	High	Not Found	Not Found	Not Found	Not Found	Not Found	Not Found	Not Found	High	Not Found	Not Found	Not Found	High	Not Found	Not Found	Not Found	High	Not Found	Not Found	Not Found	High	Not Found	Not Found	Not Found	High	Not Found	Not Found	Not Found	High	Not Found	Not Found	Not Found	High	Not Found	Not Found	Not Found	High	Not Found	Not Found	Not Found	High	Not Found	Not Found	Not Found	High	Not Found	Not Found	Not Found	High	Not Found	Not Found	Not Found	High	Not Found	High	0.001195	0.01033	2.33
FALSE	High	[K].MLQDKVNK.[T]	MLQDKVNK	1xTMTpro [N-Term]; 2xTMTpro [K5; K8]	0.0157688	0.00206981	2	3	2	Q86UP2-4; Q86UP2-1	Q86UP2-4 [1049-1056]; Q86UP2-1 [1049-1056]		1	1888.15			9.1		609.8	665.9	659.8	575.3	572.6	698.2	580	572.4	642.1	577.2	516.5	637.4	0			27.37		4.2	1.41	3.5	2.46	4.26	5.75	2.56	1.22	3.35	1.95	5.39	3.67	Shared	Not Found	Not Found	Not Found	Not Found	Not Found	Not Found	Not Found	Not Found	High	Not Found	High	Not Found	Not Found	Not Found	Not Found	Not Found	High	Not Found	High	Not Found	High	Not Found	High	Not Found	High	Not Found	High	Not Found	High	Not Found	High	Not Found	High	Not Found	High	Not Found	High	Not Found	High	Not Found	High	Not Found	High	Not Found	High	Not Found	High	Not Found	High	Not Found	High	Not Found	High	Not Found	High	Not Found	High	Not Found	High	Not Found	High	Not Found	High	Not Found	High	0.001173	0.009966	2.57
FALSE	High	[K].GSTLDLSDLEAEKLVMFQR.[R]	GSTLDLSDLEAEKLVMFQR	1xTMTpro [N-Term]; 1xTMTpro [K13]	0.016135	0.00206981	1	1	1	O00767	O00767 [197-215]		1	2760.51	2.7		2.5	5.8	56.6	64.1	59.3	55.3	47.8	66.7	51.1	43.4	49.7	58.3	38.2	73.3	0																		Not Found	Not Found	High	Not Found	Not Found	Not Found	Not Found	Not Found	Not Found	Not Found	High	Not Found	Not Found	Not Found	High	Not Found	Not Found	Not Found	High	Not Found	Not Found	Not Found	High	Not Found	Not Found	Not Found	High	Not Found	Not Found	Not Found	High	Not Found	Not Found	Not Found	High	Not Found	Not Found	Not Found	High	Not Found	Not Found	Not Found	High	Not Found	Not Found	Not Found	High	Not Found	Not Found	Not Found	High	Not Found	Not Found	Not Found	High	Not Found	Not Found	Not Found	High	Not Found	Not Found	Not Found	High	Not Found	High	0.001173	0.0102	2.27
FALSE	High	[R].GFELTFK.[T]	GFELTFK	1xTMTpro [N-Term]; 1xTMTpro [K7]	0.0158899	0.00206981	1	2	1	P39656	P39656 [71-77]		0	1449.86					16.4	20.3	17	20.7	21	16.1	13.4	13.4	10	20.6	10.6	24.8	0																		Not Found	Not Found	Not Found	Not Found	Not Found	Not Found	Not Found	Not Found	Not Found	Not Found	Not Found	Not Found	Not Found	Not Found	Not Found	Not Found	Not Found	Not Found	Not Found	High	Not Found	Not Found	Not Found	High	Not Found	Not Found	Not Found	High	Not Found	Not Found	Not Found	High	Not Found	Not Found	Not Found	High	Not Found	Not Found	Not Found	High	Not Found	Not Found	Not Found	High	Not Found	Not Found	Not Found	High	Not Found	Not Found	Not Found	High	Not Found	Not Found	Not Found	High	Not Found	Not Found	Not Found	High	Not Found	Not Found	Not Found	High	High	0.001173	0.01008	1.55
FALSE	High	[R].DAMHEMEEMIETK.[G]	DAMHEMEEMIETK	1xTMTpro [N-Term]; 1xTMTpro [K13]	0.0158899	0.00206981	1	2	1	P78316	P78316 [523-535]		0	2202.07																	12																	No Quan Values	Not Found	Not Found	Not Found	Not Found	Not Found	Not Found	Not Found	Not Found	Not Found	High	Not Found	Not Found	Not Found	High	Not Found	Not Found	Not Found	High	Not Found	Not Found	Not Found	High	Not Found	Not Found	Not Found	High	Not Found	Not Found	Not Found	High	Not Found	Not Found	Not Found	High	Not Found	Not Found	Not Found	High	Not Found	Not Found	Not Found	High	Not Found	Not Found	Not Found	High	Not Found	Not Found	Not Found	High	Not Found	Not Found	Not Found	High	Not Found	Not Found	Not Found	High	Not Found	Not Found	Not Found	High	Not Found	Not Found	High	0.001173	0.01009	2.28
FALSE	High	[R].HILEMNFSK.[A]	HILEMNFSK	1xTMTpro [N-Term]; 1xTMTpro [K9]	0.016259	0.00206981	1	4	1	O95785-3	O95785-3 [936-944]		0	1726.98																	12																	No Quan Values	Not Found	Not Found	Not Found	Not Found	Not Found	Not Found	Not Found	Not Found	High	Not Found	Not Found	Not Found	Not Found	Not Found	Not Found	Not Found	High	Not Found	Not Found	Not Found	High	Not Found	Not Found	Not Found	High	Not Found	Not Found	Not Found	High	Not Found	Not Found	Not Found	High	Not Found	Not Found	Not Found	High	Not Found	Not Found	Not Found	High	Not Found	Not Found	Not Found	High	Not Found	Not Found	Not Found	High	Not Found	Not Found	Not Found	High	Not Found	Not Found	Not Found	High	Not Found	Not Found	Not Found	High	Not Found	Not Found	Not Found	High	0.001173	0.01028	2.11
FALSE	High	[R].QIRVDHAGK.[S]	QIRVDHAGK	1xTMTpro [N-Term]; 1xTMTpro [K9]	0.0154111	0.00206981	1	1	2	P98179	P98179 [76-84]		1	1631.98			2.4		88.9	95.4	93.7	85.6	100.2	89.7	89	93.6	97.1	87.8	86.6	88.2	0			17.68		0.8	2.96	4.45	1.24	1.41	7.95	3.73	0.83	0.15	2.33	0.9	7.21		Not Found	Not Found	Not Found	Not Found	Not Found	Not Found	Not Found	Not Found	High	High	Not Found	Not Found	Not Found	Not Found	Not Found	Not Found	High	High	Not Found	Not Found	High	High	Not Found	Not Found	High	High	Not Found	Not Found	High	High	Not Found	Not Found	High	High	Not Found	Not Found	High	High	Not Found	Not Found	High	High	Not Found	Not Found	High	High	Not Found	Not Found	High	High	Not Found	Not Found	High	High	Not Found	Not Found	High	High	Not Found	Not Found	High	High	Not Found	Not Found	High	0.001125	0.009743	1.96
FALSE	High	[R].NLVSYLK.[Q]	NLVSYLK	1xTMTpro [N-Term]; 1xTMTpro [K7]	0.0156486	0.00206981	2	6	1	Q8NDT2; Q96T37-1	Q8NDT2 [823-829]; Q96T37-1 [890-896]		0	1444.9				5.6	148	151.1	160.5	151.6	137.2	156.3	122.8	131.5	139.7	159.9	101.5	175.5	0																	Shared	Not Found	Not Found	Not Found	Not Found	Not Found	Not Found	Not Found	Not Found	Not Found	Not Found	Not Found	Not Found	Not Found	Not Found	Not Found	High	Not Found	Not Found	Not Found	High	Not Found	Not Found	Not Found	High	Not Found	Not Found	Not Found	High	Not Found	Not Found	Not Found	High	Not Found	Not Found	Not Found	High	Not Found	Not Found	Not Found	High	Not Found	Not Found	Not Found	High	Not Found	Not Found	Not Found	High	Not Found	Not Found	Not Found	High	Not Found	Not Found	Not Found	High	Not Found	Not Found	Not Found	High	Not Found	Not Found	Not Found	High	High	0.001151	0.009926	1.92
FALSE	High	[R].SLKEEGVQR.[A]	SLKEEGVQR	1xTMTpro [N-Term]; 1xTMTpro [K3]	0.016259	0.00206981	1	1	2	P40222	P40222 [254-262]		1	1653.98			5.4		303	308.3	322	309.3	308.9	329	316.6	296.3	320.3	301.6	271.2	332.3	0					63.82	56.37	62.52	63.71	64.02	59.84	62.48	60.53	60.5	69.15	60.9	60.71		Not Found	Not Found	Not Found	Not Found	Not Found	Not Found	Not Found	Not Found	Not Found	Not Found	Not Found	High	Not Found	Not Found	Not Found	Not Found	High	Not Found	Not Found	High	High	Not Found	Not Found	High	High	Not Found	Not Found	High	High	Not Found	Not Found	High	High	Not Found	Not Found	High	High	Not Found	Not Found	High	High	Not Found	Not Found	High	High	Not Found	Not Found	High	High	Not Found	Not Found	High	High	Not Found	Not Found	High	High	Not Found	Not Found	High	High	Not Found	Not Found	High	High	0.001195	0.01035	2.42
FALSE	High	[R].LLFDQFMK.[K]	LLFDQFMK	1xTMTpro [N-Term]; 1xTMTpro [K8]	0.016012	0.00206981	1	1	1	Q5T1C6	Q5T1C6 [59-66]		0	1649.96			1.8		18.2	27.1	19	17.2	20.2	24.1	19.4	18.9	24.4	20.5	21.8	20.2	0																		Not Found	Not Found	Not Found	Not Found	Not Found	Not Found	Not Found	Not Found	Not Found	Not Found	High	Not Found	Not Found	Not Found	Not Found	Not Found	Not Found	Not Found	High	Not Found	Not Found	Not Found	High	Not Found	Not Found	Not Found	High	Not Found	Not Found	Not Found	High	Not Found	Not Found	Not Found	High	Not Found	Not Found	Not Found	High	Not Found	Not Found	Not Found	High	Not Found	Not Found	Not Found	High	Not Found	Not Found	Not Found	High	Not Found	Not Found	Not Found	High	Not Found	Not Found	Not Found	High	Not Found	Not Found	Not Found	High	Not Found	High	0.001173	0.01011	1.74
FALSE	High	[R].IFPGDTILETGEVIPPMK.[E]	IFPGDTILETGEVIPPMK	1xTMTpro [N-Term]; 1xTMTpro [K18]	0.0156486	0.00206981	1	1	1	O95139	O95139 [104-121]		0	2565.45																	12																	No Quan Values	Not Found	Not Found	Not Found	Not Found	Not Found	Not Found	Not Found	Not Found	Not Found	Not Found	Not Found	Not Found	Not Found	Not Found	Not Found	Not Found	Not Found	High	Not Found	Not Found	Not Found	High	Not Found	Not Found	Not Found	High	Not Found	Not Found	Not Found	High	Not Found	Not Found	Not Found	High	Not Found	Not Found	Not Found	High	Not Found	Not Found	Not Found	High	Not Found	Not Found	Not Found	High	Not Found	Not Found	Not Found	High	Not Found	Not Found	Not Found	High	Not Found	Not Found	Not Found	High	Not Found	Not Found	Not Found	High	Not Found	Not Found	High	0.001125	0.009905	2.65
FALSE	High	[K].AGMTHIVR.[E]	AGMTHIVR	1xOxidation [M3]; 1xTMTpro [N-Term]	0.0158899	0.00206981	1	1	2	P39023	P39023 [51-58]		0	1204.68			4.2	4.2	140.6	122.6	114.3	123.1	114.5	133.3	125.9	118.6	127.6	133.5	105.2	119.4	0																		Not Found	Not Found	Not Found	Not Found	Not Found	Not Found	Not Found	Not Found	Not Found	High	High	Not Found	Not Found	Not Found	High	Not Found	Not Found	High	High	Not Found	Not Found	High	High	Not Found	Not Found	High	High	Not Found	Not Found	High	High	Not Found	Not Found	High	High	Not Found	Not Found	High	High	Not Found	Not Found	High	High	Not Found	Not Found	High	High	Not Found	Not Found	High	High	Not Found	Not Found	High	High	Not Found	Not Found	High	High	Not Found	Not Found	High	High	Not Found	High	0.001173	0.01005	2.09
FALSE	High	[K].TILDKVK.[L]	TILDKVK	1xTMTpro [N-Term]; 2xTMTpro [K5; K7]	0.0155294	0.00206981	1	2	1	P32322	P32322 [285-291]		1	1729.14			6.9		342	355.5	370.4	399.1	376.2	359	312.1	352.2	303.8	356	278.4	405.5	0																		Not Found	Not Found	Not Found	Not Found	Not Found	Not Found	Not Found	Not Found	Not Found	Not Found	Not Found	High	Not Found	Not Found	Not Found	Not Found	Not Found	Not Found	Not Found	High	Not Found	Not Found	Not Found	High	Not Found	Not Found	Not Found	High	Not Found	Not Found	Not Found	High	Not Found	Not Found	Not Found	High	Not Found	Not Found	Not Found	High	Not Found	Not Found	Not Found	High	Not Found	Not Found	Not Found	High	Not Found	Not Found	Not Found	High	Not Found	Not Found	Not Found	High	Not Found	Not Found	Not Found	High	Not Found	Not Found	Not Found	High	High	0.001125	0.009809	2.13
FALSE	High	[R].RPPGREAYPGDVFYLHSR.[L]	RPPGREAYPGDVFYLHSR	1xTMTpro [N-Term]	0.01651	0.00206981	1	3	1	P25705-1	P25705-1 [330-347]		1	2421.27					157.1	145	154.8	152.4	149.2	146.1	145.6	137.6	142.1	145.2	136.3	144.3	0																		Not Found	Not Found	Not Found	Not Found	Not Found	Not Found	Not Found	Not Found	Not Found	Not Found	Not Found	Not Found	Not Found	Not Found	Not Found	Not Found	Not Found	Not Found	High	Not Found	Not Found	Not Found	High	Not Found	Not Found	Not Found	High	Not Found	Not Found	Not Found	High	Not Found	Not Found	Not Found	High	Not Found	Not Found	Not Found	High	Not Found	Not Found	Not Found	High	Not Found	Not Found	Not Found	High	Not Found	Not Found	Not Found	High	Not Found	Not Found	Not Found	High	Not Found	Not Found	Not Found	High	Not Found	Not Found	Not Found	High	Not Found	High	0.001195	0.01047	2.56
FALSE	High	[K].QQWEMKTEEADLLQTK.[L]	QQWEMKTEEADLLQTK	1xTMTpro [N-Term]; 2xTMTpro [K6; K16]	0.0158899	0.00206981	1	2	1	O95347-1	O95347-1 [717-732]		1	2890.58			2.6	4.5	135	133.7	135.4	132.3	118.8	144.2	130.1	102.6	128	138.3	101.8	128.6	0																		Not Found	Not Found	Not Found	Not Found	Not Found	Not Found	Not Found	Not Found	Not Found	High	Not Found	Not Found	Not Found	High	Not Found	Not Found	Not Found	High	Not Found	Not Found	Not Found	High	Not Found	Not Found	Not Found	High	Not Found	Not Found	Not Found	High	Not Found	Not Found	Not Found	High	Not Found	Not Found	Not Found	High	Not Found	Not Found	Not Found	High	Not Found	Not Found	Not Found	High	Not Found	Not Found	Not Found	High	Not Found	Not Found	Not Found	High	Not Found	Not Found	Not Found	High	Not Found	Not Found	Not Found	High	Not Found	Not Found	High	0.001173	0.01005	2.82
FALSE	High	[K].VKIPEGTILTMDMLTVK.[V]	VKIPEGTILTMDMLTVK	1xTMTpro [N-Term]; 2xTMTpro [K2; K17]	0.016384	0.00206981	1	1	2	Q9NR45	Q9NR45 [299-315]		1	2801.67		3.9	2.1	1.9	15.4	14.8	15.3	15.5	10.7	14.3	14.4	10.3	13.5	14.8	10.5	17.8	0																		Not Found	Not Found	High	Not Found	Not Found	High	Not Found	Not Found	Not Found	High	High	Not Found	Not Found	High	Not Found	Not Found	Not Found	High	High	Not Found	Not Found	High	High	Not Found	Not Found	High	High	Not Found	Not Found	High	High	Not Found	Not Found	High	High	Not Found	Not Found	High	High	Not Found	Not Found	High	High	Not Found	Not Found	High	High	Not Found	Not Found	High	High	Not Found	Not Found	High	High	Not Found	Not Found	High	High	Not Found	Not Found	High	High	Not Found	High	0.001195	0.01043	1.49
FALSE	High	[K].AVDPEDDFQREMSFYR.[Q]	AVDPEDDFQREMSFYR	1xOxidation [M12]; 1xTMTpro [N-Term]	0.016637	0.00206981	1	1	2	Q99848	Q99848 [95-110]		1	2325.08					105.8	99.2	100.1	111	93.5	121.3	96.6	91.7	100.5	108.9	83.3	107	0					34.66	35.55	27.23	32.01	22.19	24.17	48.29	26.8	36.49	36.27	28.68	20.33		Not Found	Not Found	Not Found	Not Found	Not Found	Not Found	Not Found	Not Found	Not Found	Not Found	Not Found	Not Found	Not Found	Not Found	Not Found	Not Found	Not Found	High	Not Found	High	Not Found	High	Not Found	High	Not Found	High	Not Found	High	Not Found	High	Not Found	High	Not Found	High	Not Found	High	Not Found	High	Not Found	High	Not Found	High	Not Found	High	Not Found	High	Not Found	High	Not Found	High	Not Found	High	Not Found	High	Not Found	High	Not Found	High	Not Found	High	Not Found	High	Not Found	High	High	0.001195	0.01059	1.26
FALSE	High	[R].SRNTDEMVELR.[I]	SRNTDEMVELR	1xOxidation [M7]; 1xTMTpro [N-Term]	0.0156486	0.00206981	2	3	1	P61978-2; P61978	P61978-2 [36-46]; P61978 [36-46]		1	1669.85																	12																	Shared	Not Found	Not Found	Not Found	Not Found	Not Found	Not Found	Not Found	Not Found	Not Found	Not Found	Not Found	High	Not Found	Not Found	Not Found	High	Not Found	Not Found	Not Found	High	Not Found	Not Found	Not Found	High	Not Found	Not Found	Not Found	High	Not Found	Not Found	Not Found	High	Not Found	Not Found	Not Found	High	Not Found	Not Found	Not Found	High	Not Found	Not Found	Not Found	High	Not Found	Not Found	Not Found	High	Not Found	Not Found	Not Found	High	Not Found	Not Found	Not Found	High	Not Found	Not Found	Not Found	High	Not Found	Not Found	Not Found	High	High	0.001125	0.0099	2.16
FALSE	High	[R].SLLTYGR.[R]	SLLTYGR	1xTMTpro [N-Term]	0.016765	0.00212454	1	1	1	P31930	P31930 [416-422]		0	1113.66			5.2		273.8	246.6	270.8	270.2	249.3	274.5	216.8	211.5	243.2	264.1	195.2	264.4	0																		Not Found	Not Found	Not Found	Not Found	Not Found	Not Found	Not Found	Not Found	Not Found	Not Found	Not Found	High	Not Found	Not Found	Not Found	Not Found	Not Found	Not Found	Not Found	High	Not Found	Not Found	Not Found	High	Not Found	Not Found	Not Found	High	Not Found	Not Found	Not Found	High	Not Found	Not Found	Not Found	High	Not Found	Not Found	Not Found	High	Not Found	Not Found	Not Found	High	Not Found	Not Found	Not Found	High	Not Found	Not Found	Not Found	High	Not Found	Not Found	Not Found	High	Not Found	Not Found	Not Found	High	Not Found	Not Found	Not Found	High	High	0.00122	0.01066	2.53
FALSE	High	[R].SGSIKGSR.[Y]	SGSIKGSR	1xTMTpro [N-Term]; 1xTMTpro [K5]	0.016765	0.00212454	1	2	1	Q16629	Q16629 [181-188]		1	1399.85			8.5		197.3	231.5	199.3	199.6	283.8	204.5	236.4	284.4	253	234.1	273.9	214.1	0																		Not Found	Not Found	Not Found	Not Found	Not Found	Not Found	Not Found	Not Found	Not Found	Not Found	Not Found	High	Not Found	Not Found	Not Found	Not Found	Not Found	Not Found	Not Found	High	Not Found	Not Found	Not Found	High	Not Found	Not Found	Not Found	High	Not Found	Not Found	Not Found	High	Not Found	Not Found	Not Found	High	Not Found	Not Found	Not Found	High	Not Found	Not Found	Not Found	High	Not Found	Not Found	Not Found	High	Not Found	Not Found	Not Found	High	Not Found	Not Found	Not Found	High	Not Found	Not Found	Not Found	High	Not Found	Not Found	Not Found	High	High	0.00122	0.01067	1.17
FALSE	High	[K].MAAAGGGGGGGR.[Y]	MAAAGGGGGGGR	1xTMTpro [N-Term]	0.016765	0.00212454	1	1	4	P14866	P14866 [35-46]		0	1222.63					30.5	38.4	36.4	30.4	34.8	31.7	27.5	31.8	33.9	30.1	34	31	0					46.05	38.92	42.03	56.55	51.12	50.79	45.05	43.89	44.95	43.45	53.39	46.62		Not Found	Not Found	Not Found	Not Found	Not Found	Not Found	Not Found	Not Found	Not Found	Not Found	Not Found	Not Found	Not Found	Not Found	Not Found	Not Found	High	High	High	High	High	High	High	High	High	High	High	High	High	High	High	High	High	High	High	High	High	High	High	High	High	High	High	High	High	High	High	High	High	High	High	High	High	High	High	High	High	High	High	High	High	High	High	High	High	0.001195	0.01064	2.34
FALSE	High	[K].GKGGSMHMYAK.[N]	GKGGSMHMYAK	1xOxidation [M8]; 1xTMTpro [N-Term]; 2xTMTpro [K2; K11]	0.016765	0.00212454	1	4	1	P08559	P08559 [148-158]		1	2095.16					100.4	118.4	97.4	100.6	112.8	95	111.7	95.8	111.2	100.2	104.2	92.3	0																		Not Found	Not Found	Not Found	Not Found	Not Found	Not Found	Not Found	Not Found	Not Found	Not Found	Not Found	Not Found	Not Found	Not Found	Not Found	Not Found	Not Found	High	Not Found	Not Found	Not Found	High	Not Found	Not Found	Not Found	High	Not Found	Not Found	Not Found	High	Not Found	Not Found	Not Found	High	Not Found	Not Found	Not Found	High	Not Found	Not Found	Not Found	High	Not Found	Not Found	Not Found	High	Not Found	Not Found	Not Found	High	Not Found	Not Found	Not Found	High	Not Found	Not Found	Not Found	High	Not Found	Not Found	Not Found	High	Not Found	Not Found	High	0.00122	0.01066	2.06
FALSE	High	[R].GILTLK.[Y]	GILTLK	1xTMTpro [N-Term]; 1xTMTpro [K6]	0.016765	0.00212454	2	10	4	P63267-1; P60709	P63267-1 [64-69]; P60709 [63-68]		0	1252.85	2.5		9.7		444.2	372.3	388.5	468.3	346.9	374.9	358.8	318.5	341.1	428.1	271.9	417.3	0			50.4		51.44	53.24	52.43	51.6	51.25	53.33	52.51	52.92	52.46	52.03	51.45	50.38	Shared	Not Found	Not Found	High	Not Found	Not Found	Not Found	Not Found	Not Found	High	High	High	High	Not Found	Not Found	Not Found	Not Found	High	High	High	High	High	High	High	High	High	High	High	High	High	High	High	High	High	High	High	High	High	High	High	High	High	High	High	High	High	High	High	High	High	High	High	High	High	High	High	High	High	High	High	High	High	High	High	High	High	0.00122	0.01068	2.09
FALSE	High	[K].NLPIMSTASVEIDDALYSR.[Q]	NLPIMSTASVEIDDALYSR	1xTMTpro [N-Term]	0.016765	0.00212454	1	3	1	A0AVT1-1	A0AVT1-1 [28-46]		0	2399.24																	12																	No Quan Values	Not Found	Not Found	Not Found	Not Found	Not Found	Not Found	Not Found	Not Found	Not Found	Not Found	Not Found	Not Found	Not Found	Not Found	Not Found	Not Found	High	Not Found	Not Found	Not Found	High	Not Found	Not Found	Not Found	High	Not Found	Not Found	Not Found	High	Not Found	Not Found	Not Found	High	Not Found	Not Found	Not Found	High	Not Found	Not Found	Not Found	High	Not Found	Not Found	Not Found	High	Not Found	Not Found	Not Found	High	Not Found	Not Found	Not Found	High	Not Found	Not Found	Not Found	High	Not Found	Not Found	Not Found	High	Not Found	Not Found	Not Found	High	0.001195	0.01063	1.54
FALSE	High	[K].LTIMLEK.[L]	LTIMLEK	1xTMTpro [N-Term]; 1xTMTpro [K7]	0.016765	0.00212454	1	1	3	Q8IV48	Q8IV48 [277-283]		0	1455.91			2.3		43.5	47.2	57.3	45	45.2	63.3	39.9	42.7	43.7	47.7	36	56.4	0					8.85	7.32	2.55	4.11	5.11	0.42	3.1	7.72	12.16	5.32	9.57	6.22		Not Found	Not Found	Not Found	Not Found	Not Found	Not Found	Not Found	Not Found	High	Not Found	Not Found	Not Found	Not Found	Not Found	Not Found	Not Found	High	High	High	Not Found	High	High	High	Not Found	High	High	High	Not Found	High	High	High	Not Found	High	High	High	Not Found	High	High	High	Not Found	High	High	High	Not Found	High	High	High	Not Found	High	High	High	Not Found	High	High	High	Not Found	High	High	High	Not Found	High	High	High	Not Found	High	0.001195	0.01062	1.99
FALSE	High	[R].ESSFVEK.[M]	ESSFVEK	1xTMTpro [N-Term]; 1xTMTpro [K7]	0.016765	0.00212454	1	1	1	P16435	P16435 [66-72]		0	1433.81					100.6	105.4	101.8	116.2	93.8	105.5	95.3	96.4	99.7	113.2	94.2	118.2	0																		Not Found	Not Found	Not Found	Not Found	Not Found	Not Found	Not Found	Not Found	Not Found	Not Found	Not Found	Not Found	Not Found	Not Found	Not Found	Not Found	Not Found	Not Found	Not Found	High	Not Found	Not Found	Not Found	High	Not Found	Not Found	Not Found	High	Not Found	Not Found	Not Found	High	Not Found	Not Found	Not Found	High	Not Found	Not Found	Not Found	High	Not Found	Not Found	Not Found	High	Not Found	Not Found	Not Found	High	Not Found	Not Found	Not Found	High	Not Found	Not Found	Not Found	High	Not Found	Not Found	Not Found	High	Not Found	Not Found	Not Found	High	High	0.00122	0.01066	1.7
FALSE	High	[K].NLIPFDQMTIEDLNEAFPETKLDKK.[K]	NLIPFDQMTIEDLNEAFPETKLDKK	1xTMTpro [N-Term]; 3xTMTpro [K21; K24; K25]	0.016765	0.00212454	1	2	1	O75947-1	O75947-1 [124-148]		2	4166.32																	12																	No Quan Values	Not Found	Not Found	Not Found	Not Found	Not Found	Not Found	Not Found	Not Found	Not Found	Not Found	Not Found	Not Found	Not Found	Not Found	Not Found	Not Found	Not Found	Not Found	Not Found	High	Not Found	Not Found	Not Found	High	Not Found	Not Found	Not Found	High	Not Found	Not Found	Not Found	High	Not Found	Not Found	Not Found	High	Not Found	Not Found	Not Found	High	Not Found	Not Found	Not Found	High	Not Found	Not Found	Not Found	High	Not Found	Not Found	Not Found	High	Not Found	Not Found	Not Found	High	Not Found	Not Found	Not Found	High	Not Found	Not Found	Not Found	High	High	0.001195	0.01062	1.79
FALSE	High	[R].VMDFFR.[R]	VMDFFR	1xTMTpro [N-Term]	0.016765	0.00212454	1	8	1	Q9UPN3	Q9UPN3 [7046-7051]		0	1118.6					93.1	55.9	80.4	94.3	61.2	67.5	80.7	58.2	61.9	91.4	51.2	69.4	0																		Not Found	Not Found	Not Found	Not Found	Not Found	Not Found	Not Found	Not Found	Not Found	Not Found	Not Found	Not Found	Not Found	Not Found	Not Found	Not Found	Not Found	High	Not Found	Not Found	Not Found	High	Not Found	Not Found	Not Found	High	Not Found	Not Found	Not Found	High	Not Found	Not Found	Not Found	High	Not Found	Not Found	Not Found	High	Not Found	Not Found	Not Found	High	Not Found	Not Found	Not Found	High	Not Found	Not Found	Not Found	High	Not Found	Not Found	Not Found	High	Not Found	Not Found	Not Found	High	Not Found	Not Found	Not Found	High	Not Found	Not Found	High	0.001195	0.01065	2.02
FALSE	High	[K].NKPDMNYETMGR.[A]	NKPDMNYETMGR	1xOxidation [M5]; 1xTMTpro [N-Term]; 1xTMTpro [K2]	0.016765	0.00212454	1	8	3	Q15723-1	Q15723-1 [243-254]		0	2080.04			2.2		111.5	135.3	127.2	105.3	111.2	141.3	114	119.9	131.6	106.1	110.7	127.9	0					8.56	7.76	2.81	8.08	4.59	5.02	0.87	10.9	5.94	10.9	3.69	6.82		Not Found	Not Found	Not Found	Not Found	Not Found	Not Found	Not Found	Not Found	Not Found	Not Found	High	Not Found	Not Found	Not Found	Not Found	Not Found	High	High	High	Not Found	High	High	High	Not Found	High	High	High	Not Found	High	High	High	Not Found	High	High	High	Not Found	High	High	High	Not Found	High	High	High	Not Found	High	High	High	Not Found	High	High	High	Not Found	High	High	High	Not Found	High	High	High	Not Found	High	High	High	Not Found	High	0.001195	0.01065	1.85
FALSE	High	[K].GGAASGSDSADKK.[A]	GGAASGSDSADKK	1xTMTpro [N-Term]; 2xTMTpro [K12; K13]	0.016765	0.00212454	1	3	1	Q9Y237	Q9Y237 [15-27]		1	2063.15			3.5		142.1	140.2	172.4	178.6	133.1	170.2	115.1	112.8	148	147.7	104	226.1	0																		Not Found	Not Found	Not Found	Not Found	Not Found	Not Found	Not Found	Not Found	Not Found	Not Found	Not Found	High	Not Found	Not Found	Not Found	Not Found	Not Found	Not Found	Not Found	High	Not Found	Not Found	Not Found	High	Not Found	Not Found	Not Found	High	Not Found	Not Found	Not Found	High	Not Found	Not Found	Not Found	High	Not Found	Not Found	Not Found	High	Not Found	Not Found	Not Found	High	Not Found	Not Found	Not Found	High	Not Found	Not Found	Not Found	High	Not Found	Not Found	Not Found	High	Not Found	Not Found	Not Found	High	Not Found	Not Found	Not Found	High	High	0.001195	0.01062	1.94
FALSE	High	[K].TVIPGMPTVIPPGLTREQER.[A]	TVIPGMPTVIPPGLTREQER	1xTMTpro [N-Term]	0.016765	0.00212454	1	7	1	Q15637-5	Q15637-5 [156-175]		1	2495.4																	12																	No Quan Values	Not Found	Not Found	Not Found	Not Found	Not Found	Not Found	Not Found	Not Found	Not Found	Not Found	Not Found	Not Found	Not Found	Not Found	Not Found	Not Found	High	Not Found	Not Found	Not Found	High	Not Found	Not Found	Not Found	High	Not Found	Not Found	Not Found	High	Not Found	Not Found	Not Found	High	Not Found	Not Found	Not Found	High	Not Found	Not Found	Not Found	High	Not Found	Not Found	Not Found	High	Not Found	Not Found	Not Found	High	Not Found	Not Found	Not Found	High	Not Found	Not Found	Not Found	High	Not Found	Not Found	Not Found	High	Not Found	Not Found	Not Found	High	0.001195	0.01063	2.79
FALSE	High	[K].SLVAFK.[I]	SLVAFK	1xTMTpro [N-Term]; 1xTMTpro [K6]	0.016765	0.00212454	1	3	1	P15927-1	P15927-1 [140-145]		0	1272.82			4.6		242.5	241.2	222.9	251.8	246.8	235.8	203.2	218	220.5	253.7	179.5	244.6	0																		Not Found	Not Found	Not Found	Not Found	Not Found	Not Found	Not Found	Not Found	Not Found	Not Found	Not Found	High	Not Found	Not Found	Not Found	Not Found	Not Found	Not Found	Not Found	High	Not Found	Not Found	Not Found	High	Not Found	Not Found	Not Found	High	Not Found	Not Found	Not Found	High	Not Found	Not Found	Not Found	High	Not Found	Not Found	Not Found	High	Not Found	Not Found	Not Found	High	Not Found	Not Found	Not Found	High	Not Found	Not Found	Not Found	High	Not Found	Not Found	Not Found	High	Not Found	Not Found	Not Found	High	Not Found	Not Found	Not Found	High	High	0.001195	0.01064	2.55
FALSE	High	[R].LAAIVAK.[Q]	LAAIVAK	1xTMTpro [N-Term]; 1xTMTpro [K7]	0.016765	0.00212454	1	1	1	P40429	P40429 [19-25]		0	1293.87					37	31.5	40.6	43.3	29.4	44.4	31	26.7	36	39.6	24.2	48.7	0																		Not Found	Not Found	Not Found	Not Found	Not Found	Not Found	Not Found	Not Found	Not Found	Not Found	Not Found	Not Found	Not Found	Not Found	Not Found	Not Found	Not Found	Not Found	Not Found	High	Not Found	Not Found	Not Found	High	Not Found	Not Found	Not Found	High	Not Found	Not Found	Not Found	High	Not Found	Not Found	Not Found	High	Not Found	Not Found	Not Found	High	Not Found	Not Found	Not Found	High	Not Found	Not Found	Not Found	High	Not Found	Not Found	Not Found	High	Not Found	Not Found	Not Found	High	Not Found	Not Found	Not Found	High	Not Found	Not Found	Not Found	High	High	0.00122	0.01066	1.85
FALSE	High	[R].ALVVEMSRPRPLNTWK.[I]	ALVVEMSRPRPLNTWK	1xOxidation [M6]; 1xTMTpro [N-Term]; 1xTMTpro [K16]	0.0170239	0.00223258	1	5	1	Q96PK6-1	Q96PK6-1 [65-80]		0	2521.46	1.9		4	6.8	215.7	235.1	244.3	209.8	251.1	250.8	191.5	247	235.2	229.4	213.9	271.1	0																		Not Found	Not Found	Not Found	High	Not Found	Not Found	Not Found	Not Found	Not Found	Not Found	Not Found	High	Not Found	Not Found	Not Found	High	Not Found	Not Found	Not Found	High	Not Found	Not Found	Not Found	High	Not Found	Not Found	Not Found	High	Not Found	Not Found	Not Found	High	Not Found	Not Found	Not Found	High	Not Found	Not Found	Not Found	High	Not Found	Not Found	Not Found	High	Not Found	Not Found	Not Found	High	Not Found	Not Found	Not Found	High	Not Found	Not Found	Not Found	High	Not Found	Not Found	Not Found	High	Not Found	Not Found	Not Found	High	High	0.001271	0.01081	2.01
FALSE	High	[K].KGVVKAEK.[S]	KGVVKAEK	1xTMTpro [N-Term]; 3xTMTpro [K1; K5; K8]	0.0170239	0.00223258	1	2	4	P09429	P09429 [173-180]		2	2075.37			14.7	15.2	901.1	859.9	949.9	875.3	916.8	997	912.4	858.3	1026.1	981.7	792.7	924.7	0			34.22	34.23	30.63	29.91	28.34	28.37	25.74	29.36	24.64	24.84	26.22	27.82	26.82	24.43		Not Found	Not Found	Not Found	Not Found	Not Found	Not Found	Not Found	Not Found	High	High	High	High	Not Found	High	Not Found	High	High	High	High	High	High	High	High	High	High	High	High	High	High	High	High	High	High	High	High	High	High	High	High	High	High	High	High	High	High	High	High	High	High	High	High	High	High	High	High	High	High	High	High	High	High	High	High	High	High	0.001271	0.01083	1.99
FALSE	High	[R].MEQETQR.[K]	MEQETQR	1xTMTpro [N-Term]	0.0168939	0.00223258	1	6	2	Q99996	Q99996 [434-440]		0	1225.62				2.8	46.6	27.5	28.3	38.9	22.1	31.1	44.9	25.9	30.1	44.8	21	29.9	0					3.49	8.47	8	3.81	19.3	7.95	13.48	17.34	12.86	9.6	27.36	9.9		Not Found	Not Found	Not Found	Not Found	Not Found	Not Found	Not Found	Not Found	Not Found	Not Found	Not Found	Not Found	High	Not Found	Not Found	Not Found	High	Not Found	High	Not Found	High	Not Found	High	Not Found	High	Not Found	High	Not Found	High	Not Found	High	Not Found	High	Not Found	High	Not Found	High	Not Found	High	Not Found	High	Not Found	High	Not Found	High	Not Found	High	Not Found	High	Not Found	High	Not Found	High	Not Found	High	Not Found	High	Not Found	High	Not Found	High	Not Found	High	Not Found	High	0.00122	0.01072	2.14
FALSE	High	[R].LVDTMAGK.[S]	LVDTMAGK	1xTMTpro [N-Term]; 1xTMTpro [K8]	0.0168939	0.00223258	1	4	3	Q9ULK4	Q9ULK4 [1075-1082]		0	1442.85					59.8	64	61.8	58.2	48	62.2	53.6	44.2	58.7	59	39.7	65.2	0					2.58	7.22	4.46	12.37	11.69	10.21	6.62	14.48	12.34	6.48	6.81	10.63		Not Found	Not Found	Not Found	Not Found	Not Found	Not Found	Not Found	Not Found	Not Found	Not Found	Not Found	Not Found	Not Found	Not Found	Not Found	Not Found	High	High	High	Not Found	High	High	High	Not Found	High	High	High	Not Found	High	High	High	Not Found	High	High	High	Not Found	High	High	High	Not Found	High	High	High	Not Found	High	High	High	Not Found	High	High	High	Not Found	High	High	High	Not Found	High	High	High	Not Found	High	High	High	Not Found	High	0.00122	0.0107	2.04
FALSE	High	[K].VAGDLHK.[A]	VAGDLHK	1xTMTpro [N-Term]; 1xTMTpro [K7]	0.0170239	0.00223258	2	4	1	Q86UP2-4; Q86UP2-1	Q86UP2-4 [1251-1257]; Q86UP2-1 [1279-1285]		0	1347.82			5.7	7.8	295.7	301.7	310.9	316.9	312	310	265.4	298.7	301.3	309.8	248.2	367.7	0																	Shared	Not Found	Not Found	Not Found	Not Found	Not Found	Not Found	Not Found	Not Found	Not Found	Not Found	Not Found	High	Not Found	Not Found	Not Found	High	Not Found	Not Found	Not Found	High	Not Found	Not Found	Not Found	High	Not Found	Not Found	Not Found	High	Not Found	Not Found	Not Found	High	Not Found	Not Found	Not Found	High	Not Found	Not Found	Not Found	High	Not Found	Not Found	Not Found	High	Not Found	Not Found	Not Found	High	Not Found	Not Found	Not Found	High	Not Found	Not Found	Not Found	High	Not Found	Not Found	Not Found	High	Not Found	Not Found	Not Found	High	High	0.001271	0.01084	2.88
FALSE	High	[R].RLVEDGMHALGAMR.[A]	RLVEDGMHALGAMR	1xTMTpro [N-Term]	0.0168939	0.00223258	1	2	1	Q7L1V2	Q7L1V2 [368-381]		1	1859.99					19.6	29	20.4	15.4	20.5	23.6	19.4	22.4	21.6	17.9	18.9	19	0																		Not Found	Not Found	Not Found	Not Found	Not Found	Not Found	Not Found	Not Found	Not Found	Not Found	Not Found	Not Found	Not Found	Not Found	Not Found	Not Found	High	Not Found	Not Found	Not Found	High	Not Found	Not Found	Not Found	High	Not Found	Not Found	Not Found	High	Not Found	Not Found	Not Found	High	Not Found	Not Found	Not Found	High	Not Found	Not Found	Not Found	High	Not Found	Not Found	Not Found	High	Not Found	Not Found	Not Found	High	Not Found	Not Found	Not Found	High	Not Found	Not Found	Not Found	High	Not Found	Not Found	Not Found	High	Not Found	Not Found	Not Found	High	0.00122	0.01074	2.52
FALSE	High	[K].MMDAFDAWEGK.[G]	MMDAFDAWEGK	1xTMTpro [N-Term]; 1xTMTpro [K11]	0.0170239	0.00223258	1	2	1	Q6PI47	Q6PI47 [210-220]		0	1908.95																	12																	No Quan Values	Not Found	Not Found	Not Found	Not Found	Not Found	Not Found	High	Not Found	Not Found	Not Found	Not Found	Not Found	Not Found	Not Found	Not Found	Not Found	Not Found	Not Found	High	Not Found	Not Found	Not Found	High	Not Found	Not Found	Not Found	High	Not Found	Not Found	Not Found	High	Not Found	Not Found	Not Found	High	Not Found	Not Found	Not Found	High	Not Found	Not Found	Not Found	High	Not Found	Not Found	Not Found	High	Not Found	Not Found	Not Found	High	Not Found	Not Found	Not Found	High	Not Found	Not Found	Not Found	High	Not Found	Not Found	Not Found	High	Not Found	High	0.001271	0.01087	2.25
FALSE	High	[R].LMVESHR.[S]	LMVESHR	1xTMTpro [N-Term]	0.0168939	0.00223258	1	2	1	P51570	P51570 [306-312]		0	1175.65																	12																	No Quan Values	Not Found	Not Found	Not Found	Not Found	Not Found	Not Found	Not Found	Not Found	Not Found	Not Found	Not Found	Not Found	Not Found	Not Found	High	Not Found	Not Found	Not Found	High	Not Found	Not Found	Not Found	High	Not Found	Not Found	Not Found	High	Not Found	Not Found	Not Found	High	Not Found	Not Found	Not Found	High	Not Found	Not Found	Not Found	High	Not Found	Not Found	Not Found	High	Not Found	Not Found	Not Found	High	Not Found	Not Found	Not Found	High	Not Found	Not Found	Not Found	High	Not Found	Not Found	Not Found	High	Not Found	Not Found	Not Found	High	Not Found	High	0.00122	0.01074	2.21
FALSE	High	[R].EVEMGPFK.[H]	EVEMGPFK	1xTMTpro [N-Term]; 1xTMTpro [K8]	0.0170239	0.00223258	1	4	1	Q86VP6-1	Q86VP6-1 [1065-1072]		0	1544.86																	12																	No Quan Values	Not Found	Not Found	Not Found	Not Found	Not Found	Not Found	Not Found	Not Found	Not Found	Not Found	Not Found	Not Found	Not Found	Not Found	Not Found	Not Found	Not Found	Not Found	High	Not Found	Not Found	Not Found	High	Not Found	Not Found	Not Found	High	Not Found	Not Found	Not Found	High	Not Found	Not Found	Not Found	High	Not Found	Not Found	Not Found	High	Not Found	Not Found	Not Found	High	Not Found	Not Found	Not Found	High	Not Found	Not Found	Not Found	High	Not Found	Not Found	Not Found	High	Not Found	Not Found	Not Found	High	Not Found	Not Found	Not Found	High	Not Found	High	0.001271	0.01083	2.12
FALSE	High	[R].TPQPSSPMDQMGK.[M]	TPQPSSPMDQMGK	1xOxidation [M11]; 1xTMTpro [N-Term]; 1xTMTpro [K13]	0.0168939	0.00223258	1	2	3	O14497	O14497 [377-389]		0	2028.04			2.5		122.8	122.9	109.8	128	121.9	125.6	117.4	119.9	113.6	121.9	93.7	113.8	0					14.33	11.24	23.56	11.07	9.2	16.83	17.74	1.89	14.31	16.65	2.87	4.59		Not Found	Not Found	Not Found	Not Found	Not Found	Not Found	Not Found	Not Found	High	Not Found	High	Not Found	Not Found	Not Found	Not Found	Not Found	High	High	High	Not Found	High	High	High	Not Found	High	High	High	Not Found	High	High	High	Not Found	High	High	High	Not Found	High	High	High	Not Found	High	High	High	Not Found	High	High	High	Not Found	High	High	High	Not Found	High	High	High	Not Found	High	High	High	Not Found	High	High	High	Not Found	High	0.00122	0.01075	2.28
FALSE	High	[R].MGDMGPR.[G]	MGDMGPR	1xTMTpro [N-Term]	0.0170239	0.00223258	1	1	2	Q8WXF1	Q8WXF1 [393-399]		0	1067.53			7.6		495.9	485.8	456.4	432.2	425	449.9	433.2	405.3	429.2	443.7	393.3	417.8	0			10.17		19.64	14.94	10.12	15.75	7.29	7.31	9.38	9.07	10.71	8.56	7.52	9.09		Not Found	Not Found	Not Found	Not Found	Not Found	Not Found	Not Found	Not Found	Not Found	High	High	Not Found	Not Found	Not Found	Not Found	Not Found	Not Found	High	High	Not Found	Not Found	High	High	Not Found	Not Found	High	High	Not Found	Not Found	High	High	Not Found	Not Found	High	High	Not Found	Not Found	High	High	Not Found	Not Found	High	High	Not Found	Not Found	High	High	Not Found	Not Found	High	High	Not Found	Not Found	High	High	Not Found	Not Found	High	High	Not Found	Not Found	High	High	Not Found	High	0.001271	0.01085	2.16
FALSE	High	[R].YIEIFK.[S]	YIEIFK	1xTMTpro [N-Term]; 1xTMTpro [K6]	0.0168939	0.00223258	2	2	4	P31943; P55795	P31943 [180-185]; P55795 [180-185]		0	1420.87	3.8	2.3	8.1	9.3	160.4	182.6	186.8	126.1	126.5	137.7	86.3	124.4	128.6	118.1	99.4	143.4	0			3.49		79.62	81.6	79.87	83.16	81.2	81.02	87.66	82.07	82.46	83.9	86.41	80.33	Shared	Not Found	High	Not Found	Not Found	Not Found	Not Found	High	Not Found	Not Found	High	High	Not Found	Not Found	Not Found	High	Not Found	High	High	High	High	High	High	High	High	High	High	High	High	High	High	High	High	High	High	High	High	High	High	High	High	High	High	High	High	High	High	High	High	High	High	High	High	High	High	High	High	High	High	High	High	High	High	High	High	High	0.00122	0.0107	1.88
FALSE	High	[R].NVYSSSR.[Y]	NVYSSSR	1xTMTpro [N-Term]	0.0168939	0.00223258	1	6	1	O75494-1	O75494-1 [103-109]		0	1116.6			3.2		151.4	164.8	169.3	176.3	159.5	172.9	151.5	142.3	173.8	165.4	147.7	173.7	0																		Not Found	Not Found	Not Found	Not Found	Not Found	Not Found	Not Found	Not Found	Not Found	Not Found	Not Found	High	Not Found	Not Found	Not Found	Not Found	Not Found	Not Found	Not Found	High	Not Found	Not Found	Not Found	High	Not Found	Not Found	Not Found	High	Not Found	Not Found	Not Found	High	Not Found	Not Found	Not Found	High	Not Found	Not Found	Not Found	High	Not Found	Not Found	Not Found	High	Not Found	Not Found	Not Found	High	Not Found	Not Found	Not Found	High	Not Found	Not Found	Not Found	High	Not Found	Not Found	Not Found	High	Not Found	Not Found	Not Found	High	High	0.00122	0.01074	2.69
FALSE	High	[K].SLPGYMTR.[H]	SLPGYMTR	1xTMTpro [N-Term]	0.0170239	0.00223258	1	2	2	O43837-1	O43837-1 [147-154]		0	1228.67			5.4	9.4	301.2	332.7	317.1	303.5	315.5	311.4	284	275.9	277.7	284	271.5	284.7	0			0		16.21	11.71	11.18	12.37	0.04	16.51	9.24	14.23	12.43	13.31	8.06	10.28		Not Found	Not Found	Not Found	Not Found	Not Found	Not Found	Not Found	Not Found	High	Not Found	High	Not Found	High	Not Found	Not Found	Not Found	High	Not Found	High	Not Found	High	Not Found	High	Not Found	High	Not Found	High	Not Found	High	Not Found	High	Not Found	High	Not Found	High	Not Found	High	Not Found	High	Not Found	High	Not Found	High	Not Found	High	Not Found	High	Not Found	High	Not Found	High	Not Found	High	Not Found	High	Not Found	High	Not Found	High	Not Found	High	Not Found	High	Not Found	High	0.001271	0.01085	2.67
FALSE	High	[K].YIGTGHADTTKWEWLVNQHR.[D]	YIGTGHADTTKWEWLVNQHR	1xTMTpro [N-Term]; 1xTMTpro [K11]	0.0170239	0.00223258	1	1	1	Q9BWJ5	Q9BWJ5 [18-37]		1	3020.6																	12																	No Quan Values	Not Found	Not Found	Not Found	Not Found	Not Found	Not Found	Not Found	Not Found	Not Found	Not Found	Not Found	High	Not Found	Not Found	Not Found	Not Found	Not Found	Not Found	Not Found	High	Not Found	Not Found	Not Found	High	Not Found	Not Found	Not Found	High	Not Found	Not Found	Not Found	High	Not Found	Not Found	Not Found	High	Not Found	Not Found	Not Found	High	Not Found	Not Found	Not Found	High	Not Found	Not Found	Not Found	High	Not Found	Not Found	Not Found	High	Not Found	Not Found	Not Found	High	Not Found	Not Found	Not Found	High	Not Found	Not Found	Not Found	High	High	0.001271	0.01085	2.01
FALSE	High	[K].TEIEKLQMK.[E]	TEIEKLQMK	1xTMTpro [N-Term]; 2xTMTpro [K5; K9]	0.0170239	0.00223258	1	2	2	P25788-1	P25788-1 [175-183]		1	2032.23			5.5		448.4	288.4	341	407.5	244.4	334	357.3	232.1	272.6	385.2	209.1	367.7	0			19.11		5.52	2.35	9.87	9.07	3.5	9.38	4.83	2.59	6.94	7.94	7.23	10.28		Not Found	Not Found	Not Found	Not Found	Not Found	Not Found	Not Found	Not Found	Not Found	High	High	Not Found	Not Found	Not Found	Not Found	Not Found	Not Found	High	High	Not Found	Not Found	High	High	Not Found	Not Found	High	High	Not Found	Not Found	High	High	Not Found	Not Found	High	High	Not Found	Not Found	High	High	Not Found	Not Found	High	High	Not Found	Not Found	High	High	Not Found	Not Found	High	High	Not Found	Not Found	High	High	Not Found	Not Found	High	High	Not Found	Not Found	High	High	Not Found	High	0.001271	0.01086	2.54
FALSE	High	[K].KMGIDHK.[G]	KMGIDHK	1xTMTpro [N-Term]; 2xTMTpro [K1; K7]	0.0170239	0.00223258	1	1	2	Q9Y3I0	Q9Y3I0 [245-251]		1	1741.06			8.9	11	492.3	512.3	557.3	468.4	415.7	579.3	418.9	417.3	460.2	453.5	396.2	608.3	0			8.69		28.69	29.32	34.11	31.87	34.12	29.49	16.89	25.77	33.83	26.81	32.36	28.76		Not Found	Not Found	Not Found	Not Found	Not Found	Not Found	Not Found	Not Found	High	Not Found	High	Not Found	Not Found	Not Found	High	Not Found	High	Not Found	High	Not Found	High	Not Found	High	Not Found	High	Not Found	High	Not Found	High	Not Found	High	Not Found	High	Not Found	High	Not Found	High	Not Found	High	Not Found	High	Not Found	High	Not Found	High	Not Found	High	Not Found	High	Not Found	High	Not Found	High	Not Found	High	Not Found	High	Not Found	High	Not Found	High	Not Found	High	Not Found	High	0.001271	0.01079	3.02
FALSE	High	[R].NALIHK.[S]	NALIHK	1xTMTpro [N-Term]; 1xTMTpro [K6]	0.0170239	0.00223258	1	1	1	Q08211	Q08211 [1019-1024]		0	1303.83			5.7	10.7	385.1	461.2	445.9	406.8	458.4	432.9	316.5	419.7	405.1	396	404.1	421.1	0																		Not Found	Not Found	Not Found	Not Found	Not Found	Not Found	Not Found	Not Found	Not Found	Not Found	Not Found	High	Not Found	Not Found	Not Found	High	Not Found	Not Found	Not Found	High	Not Found	Not Found	Not Found	High	Not Found	Not Found	Not Found	High	Not Found	Not Found	Not Found	High	Not Found	Not Found	Not Found	High	Not Found	Not Found	Not Found	High	Not Found	Not Found	Not Found	High	Not Found	Not Found	Not Found	High	Not Found	Not Found	Not Found	High	Not Found	Not Found	Not Found	High	Not Found	Not Found	Not Found	High	Not Found	Not Found	Not Found	High	High	0.001271	0.01085	2.7
FALSE	High	[K].EFEPLLNWMK.[D]	EFEPLLNWMK	1xTMTpro [N-Term]; 1xTMTpro [K10]	0.0170239	0.00223258	1	1	2	P14625	P14625 [614-623]		0	1915.06																	12																	No Quan Values	Not Found	Not Found	Not Found	Not Found	Not Found	Not Found	Not Found	Not Found	Not Found	Not Found	Not Found	Not Found	Not Found	Not Found	Not Found	Not Found	High	High	Not Found	Not Found	High	High	Not Found	Not Found	High	High	Not Found	Not Found	High	High	Not Found	Not Found	High	High	Not Found	Not Found	High	High	Not Found	Not Found	High	High	Not Found	Not Found	High	High	Not Found	Not Found	High	High	Not Found	Not Found	High	High	Not Found	Not Found	High	High	Not Found	Not Found	High	High	Not Found	Not Found	High	0.001271	0.01087	1.49
FALSE	High	[-].MVRMNVLADALK.[S]	MVRMNVLADALK	1xOxidation [M4]; 1xMet-loss [N-Term]; 1xTMTpro [N-Term]; 1xTMTpro [K12]	0.0168939	0.00223258	1	1	1	P62244	P62244 [1-12]	P62244 1xMet-loss [N-Term]	1	1854.11		3.3	8.5	15.1	426.9	402.3	384.2	413.9	407.1	446.4	444.5	414.8	421.9	462.9	387.5	388.4	0																		Not Found	Not Found	Not Found	Not Found	Not Found	Not Found	Not Found	High	Not Found	Not Found	Not Found	High	Not Found	Not Found	Not Found	High	Not Found	Not Found	Not Found	High	Not Found	Not Found	Not Found	High	Not Found	Not Found	Not Found	High	Not Found	Not Found	Not Found	High	Not Found	Not Found	Not Found	High	Not Found	Not Found	Not Found	High	Not Found	Not Found	Not Found	High	Not Found	Not Found	Not Found	High	Not Found	Not Found	Not Found	High	Not Found	Not Found	Not Found	High	Not Found	Not Found	Not Found	High	Not Found	Not Found	Not Found	High	High	0.00122	0.01074	2.27
FALSE	High	[K].DSYSSR.[D]	DSYSSR	1xTMTpro [N-Term]	0.0170239	0.00223258	2	3	4	P38159-1; Q96E39	P38159-1 [218-223]; Q96E39 [218-223]		0	1018.51			2.8	5.2	57.5	72.5	63.5	59.1	73.1	72.5	52.4	66	62.9	60.4	62.4	77	0					65.66	60.76	65.67	66.2	56.84	60.03	60.15	57.02	69.47	56.16	62.13	59.4	Shared	Not Found	Not Found	Not Found	Not Found	Not Found	Not Found	Not Found	Not Found	Not Found	Not Found	Not Found	High	Not Found	Not Found	Not Found	High	High	High	High	High	High	High	High	High	High	High	High	High	High	High	High	High	High	High	High	High	High	High	High	High	High	High	High	High	High	High	High	High	High	High	High	High	High	High	High	High	High	High	High	High	High	High	High	High	High	0.001271	0.01081	2.32
FALSE	High	[R].LMNVIEK.[E]	LMNVIEK	1xTMTpro [N-Term]; 1xTMTpro [K7]	0.0168939	0.00223258	1	2	2	P35250-1	P35250-1 [202-208]		0	1454.89					25.7	20.4	22.9	24	20.4	28.1	19.3	18.5	19.5	20.5	11.9	28.7	0																		Not Found	Not Found	Not Found	Not Found	Not Found	Not Found	Not Found	Not Found	Not Found	Not Found	Not Found	Not Found	Not Found	Not Found	Not Found	Not Found	High	High	Not Found	Not Found	High	High	Not Found	Not Found	High	High	Not Found	Not Found	High	High	Not Found	Not Found	High	High	Not Found	Not Found	High	High	Not Found	Not Found	High	High	Not Found	Not Found	High	High	Not Found	Not Found	High	High	Not Found	Not Found	High	High	Not Found	Not Found	High	High	Not Found	Not Found	High	High	Not Found	Not Found	High	0.00122	0.01072	1.78
FALSE	High	[K].TVTELVTK.[K]	TVTELVTK	1xTMTpro [N-Term]; 1xTMTpro [K8]	0.0168939	0.00223258	1	1	1	Q8IY81	Q8IY81 [226-233]		0	1498.93			2.8		146.2	155.9	165.8	171.9	160.5	156.7	137.2	147.6	152.1	149.6	118.5	171	0																		Not Found	Not Found	Not Found	Not Found	Not Found	Not Found	Not Found	Not Found	Not Found	Not Found	Not Found	High	Not Found	Not Found	Not Found	Not Found	Not Found	Not Found	Not Found	High	Not Found	Not Found	Not Found	High	Not Found	Not Found	Not Found	High	Not Found	Not Found	Not Found	High	Not Found	Not Found	Not Found	High	Not Found	Not Found	Not Found	High	Not Found	Not Found	Not Found	High	Not Found	Not Found	Not Found	High	Not Found	Not Found	Not Found	High	Not Found	Not Found	Not Found	High	Not Found	Not Found	Not Found	High	Not Found	Not Found	Not Found	High	High	0.00122	0.01074	1.69
FALSE	High	[K].ATVTPSPVK.[G]	ATVTPSPVK	1xTMTpro [N-Term]; 1xTMTpro [K9]	0.0168939	0.00223258	1	2	1	Q9H1E3	Q9H1E3 [176-184]		0	1507.93					112.4	116.1	128.7	146	112.6	137	100.9	92	103.8	104.4	90.6	151.6	0																		Not Found	Not Found	Not Found	Not Found	Not Found	Not Found	Not Found	Not Found	Not Found	Not Found	Not Found	Not Found	Not Found	Not Found	Not Found	Not Found	Not Found	Not Found	Not Found	High	Not Found	Not Found	Not Found	High	Not Found	Not Found	Not Found	High	Not Found	Not Found	Not Found	High	Not Found	Not Found	Not Found	High	Not Found	Not Found	Not Found	High	Not Found	Not Found	Not Found	High	Not Found	Not Found	Not Found	High	Not Found	Not Found	Not Found	High	Not Found	Not Found	Not Found	High	Not Found	Not Found	Not Found	High	Not Found	Not Found	Not Found	High	High	0.00122	0.01071	2.49
FALSE	High	[R].ESPEVLLTLDILK.[H]	ESPEVLLTLDILK	1xTMTpro [N-Term]; 1xTMTpro [K13]	0.0170239	0.00223258	1	1	1	Q14204	Q14204 [293-305]		0	2078.26																	12																	No Quan Values	Not Found	Not Found	Not Found	Not Found	Not Found	Not Found	Not Found	Not Found	Not Found	Not Found	Not Found	Not Found	Not Found	Not Found	Not Found	Not Found	Not Found	Not Found	Not Found	High	Not Found	Not Found	Not Found	High	Not Found	Not Found	Not Found	High	Not Found	Not Found	Not Found	High	Not Found	Not Found	Not Found	High	Not Found	Not Found	Not Found	High	Not Found	Not Found	Not Found	High	Not Found	Not Found	Not Found	High	Not Found	Not Found	Not Found	High	Not Found	Not Found	Not Found	High	Not Found	Not Found	Not Found	High	Not Found	Not Found	Not Found	High	High	0.001271	0.0108	1.15
FALSE	High	[R].SILPTAPR.[A]	SILPTAPR	1xTMTpro [N-Term]	0.0168939	0.00223258	1	2	1	P23588	P23588 [71-78]		0	1158.72			6.1		401.8	349	412.3	417.5	367.1	402.8	367.8	334.7	376.6	407	306.6	447.5	0																		Not Found	Not Found	Not Found	Not Found	Not Found	Not Found	Not Found	Not Found	Not Found	Not Found	Not Found	High	Not Found	Not Found	Not Found	Not Found	Not Found	Not Found	Not Found	High	Not Found	Not Found	Not Found	High	Not Found	Not Found	Not Found	High	Not Found	Not Found	Not Found	High	Not Found	Not Found	Not Found	High	Not Found	Not Found	Not Found	High	Not Found	Not Found	Not Found	High	Not Found	Not Found	Not Found	High	Not Found	Not Found	Not Found	High	Not Found	Not Found	Not Found	High	Not Found	Not Found	Not Found	High	Not Found	Not Found	Not Found	High	High	0.00122	0.01077	2.63
FALSE	High	[K].EMVLELIRDQGGFREVR.[N]	EMVLELIRDQGGFREVR	1xOxidation [M2]; 1xTMTpro [N-Term]	0.0168939	0.00223258	2	2	3	Q96AE4; Q96AE4-2	Q96AE4 [249-265]; Q96AE4-2 [248-264]		2	2367.28	4.5		3.7	4.2	76	80.7	79.6	61.6	72.6	83.2	73.8	85	90.1	77.1	76.6	70.3	0					33.22	26.12	30.32	41.62	38.42	24.48	35.59	29.22	32.35	34.49	29.28	37.28	Shared	Not Found	Not Found	High	Not Found	Not Found	Not Found	Not Found	Not Found	Not Found	Not Found	High	Not Found	Not Found	Not Found	High	Not Found	High	Not Found	High	High	High	Not Found	High	High	High	Not Found	High	High	High	Not Found	High	High	High	Not Found	High	High	High	Not Found	High	High	High	Not Found	High	High	High	Not Found	High	High	High	Not Found	High	High	High	Not Found	High	High	High	Not Found	High	High	High	Not Found	High	High	High	0.00122	0.01075	3.44
FALSE	High	[K].EAALEPSMEK.[I]	EAALEPSMEK	1xTMTpro [N-Term]; 1xTMTpro [K10]	0.0170239	0.00223258	1	1	2	Q9H3K2	Q9H3K2 [64-73]		0	1712.94			2.8		81.1	76.9	78.1	84	61.7	81.6	64.3	55.8	61.5	85.8	48.4	96.4	0					0.61	5.51	9.75	15.06	6.87	15.5	5.6	3.92	2.64	5.76	0.44	3.74		Not Found	Not Found	Not Found	Not Found	Not Found	Not Found	Not Found	Not Found	Not Found	High	Not Found	Not Found	Not Found	Not Found	Not Found	Not Found	High	High	Not Found	Not Found	High	High	Not Found	Not Found	High	High	Not Found	Not Found	High	High	Not Found	Not Found	High	High	Not Found	Not Found	High	High	Not Found	Not Found	High	High	Not Found	Not Found	High	High	Not Found	Not Found	High	High	Not Found	Not Found	High	High	Not Found	Not Found	High	High	Not Found	Not Found	High	High	Not Found	Not Found	High	0.001271	0.0108	1.82
FALSE	High	[K].TQPTSLPK.[Q]	TQPTSLPK	1xTMTpro [N-Term]; 1xTMTpro [K8]	0.0170239	0.00223258	1	4	1	P27816-1	P27816-1 [719-726]		0	1479.9					99.8	99.7	120.8	110.3	82.7	115.5	92.2	90.8	106.5	106	79.9	121.9	0																		Not Found	Not Found	Not Found	Not Found	Not Found	Not Found	Not Found	Not Found	Not Found	Not Found	Not Found	Not Found	Not Found	Not Found	Not Found	Not Found	Not Found	Not Found	Not Found	High	Not Found	Not Found	Not Found	High	Not Found	Not Found	Not Found	High	Not Found	Not Found	Not Found	High	Not Found	Not Found	Not Found	High	Not Found	Not Found	Not Found	High	Not Found	Not Found	Not Found	High	Not Found	Not Found	Not Found	High	Not Found	Not Found	Not Found	High	Not Found	Not Found	Not Found	High	Not Found	Not Found	Not Found	High	Not Found	Not Found	Not Found	High	High	0.001271	0.01087	2.63
FALSE	High	[K].EVNKFQMAYSNLLR.[A]	EVNKFQMAYSNLLR	1xOxidation [M7]; 1xTMTpro [N-Term]; 1xTMTpro [K4]	0.0168939	0.00223258	1	1	1	P37108	P37108 [75-88]		1	2337.29			6	5.5	215.5	203.1	238.3	218.9	203.9	241.9	188.8	182	200.1	199.4	153.5	259.8	0																		Not Found	Not Found	Not Found	Not Found	Not Found	Not Found	Not Found	Not Found	Not Found	High	Not Found	Not Found	Not Found	High	Not Found	Not Found	Not Found	High	Not Found	Not Found	Not Found	High	Not Found	Not Found	Not Found	High	Not Found	Not Found	Not Found	High	Not Found	Not Found	Not Found	High	Not Found	Not Found	Not Found	High	Not Found	Not Found	Not Found	High	Not Found	Not Found	Not Found	High	Not Found	Not Found	Not Found	High	Not Found	Not Found	Not Found	High	Not Found	Not Found	Not Found	High	Not Found	Not Found	Not Found	High	Not Found	Not Found	High	0.00122	0.01074	2.03
FALSE	High	[K].DVVMEPTMK.[T]	DVVMEPTMK	1xOxidation [M8]; 1xTMTpro [N-Term]; 1xTMTpro [K9]	0.0168939	0.00223258	1	2	3	Q9H0A0	Q9H0A0 [923-931]		0	1673.91					89.2	80	74.4	69.3	62.8	78.6	65.5	66.2	70.2	81.6	58	91.1	0																		Not Found	Not Found	Not Found	Not Found	Not Found	Not Found	Not Found	Not Found	High	Not Found	Not Found	Not Found	High	Not Found	Not Found	Not Found	High	High	High	Not Found	High	High	High	Not Found	High	High	High	Not Found	High	High	High	Not Found	High	High	High	Not Found	High	High	High	Not Found	High	High	High	Not Found	High	High	High	Not Found	High	High	High	Not Found	High	High	High	Not Found	High	High	High	Not Found	High	High	High	Not Found	High	0.00122	0.01077	2.06
FALSE	High	[R].AEAMQEASEAVPSGMLSVLGQPQSK.[F]	AEAMQEASEAVPSGMLSVLGQPQSK	1xTMTpro [N-Term]; 1xTMTpro [K25]	0.0170239	0.00223258	1	1	1	Q8IVS2	Q8IVS2 [179-203]		0	3153.64					16.3	20.8	15.9	18.7	12.6	17.3	13.8	16.4	13.1	14.3	10.3	19.2	0																		Not Found	Not Found	Not Found	Not Found	Not Found	Not Found	Not Found	Not Found	Not Found	Not Found	Not Found	Not Found	Not Found	Not Found	Not Found	Not Found	Not Found	High	Not Found	Not Found	Not Found	High	Not Found	Not Found	Not Found	High	Not Found	Not Found	Not Found	High	Not Found	Not Found	Not Found	High	Not Found	Not Found	Not Found	High	Not Found	Not Found	Not Found	High	Not Found	Not Found	Not Found	High	Not Found	Not Found	Not Found	High	Not Found	Not Found	Not Found	High	Not Found	Not Found	Not Found	High	Not Found	Not Found	Not Found	High	Not Found	Not Found	High	0.001271	0.01085	1.84
FALSE	High	[R].SASMKLPDNTVK.[L]	SASMKLPDNTVK	1xOxidation [M4]; 1xTMTpro [N-Term]; 2xTMTpro [K5; K12]	0.0168939	0.00223258	1	1	1	O00515	O00515 [392-403]		1	2219.29					130.9	142.2	115.7	132.8	137.8	125	151.1	138.9	124.5	128.8	122.8	125.2	0																		Not Found	Not Found	Not Found	Not Found	Not Found	Not Found	Not Found	Not Found	Not Found	Not Found	Not Found	Not Found	Not Found	Not Found	Not Found	Not Found	Not Found	Not Found	Not Found	High	Not Found	Not Found	Not Found	High	Not Found	Not Found	Not Found	High	Not Found	Not Found	Not Found	High	Not Found	Not Found	Not Found	High	Not Found	Not Found	Not Found	High	Not Found	Not Found	Not Found	High	Not Found	Not Found	Not Found	High	Not Found	Not Found	Not Found	High	Not Found	Not Found	Not Found	High	Not Found	Not Found	Not Found	High	Not Found	Not Found	Not Found	High	High	0.00122	0.01076	1.95
FALSE	High	[R].NLAKPMGAQTDER.[L]	NLAKPMGAQTDER	1xTMTpro [N-Term]; 1xTMTpro [K4]	0.0170239	0.00223258	1	2	2	Q8IZQ1-1	Q8IZQ1-1 [2751-2763]		0	2039.12					106	106	90.1	97.3	86.9	103.5	109.2	99.9	110.2	110.9	85.7	100.8	0					0.13	1.13	11.8	1.89	10.47	8.86	15	4.88	2.18	11.89	16.15	17.88		Not Found	Not Found	Not Found	Not Found	Not Found	Not Found	Not Found	Not Found	Not Found	Not Found	Not Found	Not Found	Not Found	Not Found	Not Found	Not Found	High	High	Not Found	Not Found	High	High	Not Found	Not Found	High	High	Not Found	Not Found	High	High	Not Found	Not Found	High	High	Not Found	Not Found	High	High	Not Found	Not Found	High	High	Not Found	Not Found	High	High	Not Found	Not Found	High	High	Not Found	Not Found	High	High	Not Found	Not Found	High	High	Not Found	Not Found	High	High	Not Found	Not Found	High	0.001271	0.0108	1.8
FALSE	High	[K].DRETMGHR.[Y]	DRETMGHR	1xTMTpro [N-Term]	0.0170239	0.00223258	2	2	3	P31943; P55795	P31943 [74-81]; P55795 [74-81]		1	1305.67			3.8	5.8	170.5	214.7	193.7	157.2	144.7	184.6	133.8	147	159.6	143.6	139.8	173.7	0			38.89		6.58	3.76	5.79	3.84	10.52	6.26	6.16	4.06	2.75	5.04	5.9	3.58	Shared	Not Found	Not Found	Not Found	Not Found	Not Found	Not Found	Not Found	Not Found	High	High	Not Found	Not Found	Not Found	Not Found	High	Not Found	High	High	High	Not Found	High	High	High	Not Found	High	High	High	Not Found	High	High	High	Not Found	High	High	High	Not Found	High	High	High	Not Found	High	High	High	Not Found	High	High	High	Not Found	High	High	High	Not Found	High	High	High	Not Found	High	High	High	Not Found	High	High	High	Not Found	High	0.001271	0.01086	3.13
FALSE	High	[K].LAEEQLR.[I]	LAEEQLR	1xTMTpro [N-Term]	0.0170239	0.00223258	1	1	1	Q9NWB6	Q9NWB6 [219-225]		0	1162.68			4.2		593.1	598.9	640.4	673.1	555.4	613.6	490.3	478.5	570.4	598.7	448.2	708.6	0																		Not Found	Not Found	Not Found	Not Found	Not Found	Not Found	Not Found	Not Found	Not Found	Not Found	Not Found	High	Not Found	Not Found	Not Found	Not Found	Not Found	Not Found	Not Found	High	Not Found	Not Found	Not Found	High	Not Found	Not Found	Not Found	High	Not Found	Not Found	Not Found	High	Not Found	Not Found	Not Found	High	Not Found	Not Found	Not Found	High	Not Found	Not Found	Not Found	High	Not Found	Not Found	Not Found	High	Not Found	Not Found	Not Found	High	Not Found	Not Found	Not Found	High	Not Found	Not Found	Not Found	High	Not Found	Not Found	Not Found	High	High	0.001271	0.01084	2.61
FALSE	High	[R].EFESVLVDAFSHVAR.[E]	EFESVLVDAFSHVAR	1xTMTpro [N-Term]	0.0170239	0.00223258	1	1	1	Q9NQG5	Q9NQG5 [80-94]		0	2010.06				2.8	15.3	12.6	16.6	17.4	14.3	14.8	13.6	14.9	13.4	12.3	12.5	14.6	0																		Not Found	Not Found	Not Found	Not Found	Not Found	Not Found	Not Found	Not Found	Not Found	Not Found	Not Found	Not Found	Not Found	Not Found	Not Found	High	Not Found	Not Found	Not Found	High	Not Found	Not Found	Not Found	High	Not Found	Not Found	Not Found	High	Not Found	Not Found	Not Found	High	Not Found	Not Found	Not Found	High	Not Found	Not Found	Not Found	High	Not Found	Not Found	Not Found	High	Not Found	Not Found	Not Found	High	Not Found	Not Found	Not Found	High	Not Found	Not Found	Not Found	High	Not Found	Not Found	Not Found	High	Not Found	Not Found	Not Found	High	High	0.001271	0.01083	1.43
FALSE	High	[R].MLGQAGER.[R]	MLGQAGER	1xTMTpro [N-Term]	0.0170239	0.00223258	1	3	1	Q8NFI3-1	Q8NFI3-1 [314-321]		0	1165.63			4.7	6.2	185.8	197.7	192.9	162.8	189.3	204.7	175.1	178.6	194.6	149.9	164.9	192.5	0																		Not Found	Not Found	Not Found	Not Found	Not Found	Not Found	Not Found	Not Found	High	Not Found	Not Found	Not Found	High	Not Found	Not Found	Not Found	High	Not Found	Not Found	Not Found	High	Not Found	Not Found	Not Found	High	Not Found	Not Found	Not Found	High	Not Found	Not Found	Not Found	High	Not Found	Not Found	Not Found	High	Not Found	Not Found	Not Found	High	Not Found	Not Found	Not Found	High	Not Found	Not Found	Not Found	High	Not Found	Not Found	Not Found	High	Not Found	Not Found	Not Found	High	Not Found	Not Found	Not Found	High	Not Found	Not Found	Not Found	High	0.001271	0.01084	2.43
FALSE	High	[R].MYTDIQEPMFSAAR.[E]	MYTDIQEPMFSAAR	1xOxidation [M1]; 1xTMTpro [N-Term]	0.0168939	0.00223258	1	1	2	Q9NRR5-1	Q9NRR5-1 [285-298]		0	1979.95					52.7	44.4	41.8	41.8	44.6	45.9	45.2	42.4	45.3	43.5	40.8	40.2	0					6.7	3.66	12.3	1.86	13.72	9.84	4.22	0.67	16.44	5.2	0	8.07		Not Found	Not Found	Not Found	Not Found	Not Found	Not Found	Not Found	Not Found	Not Found	Not Found	Not Found	Not Found	Not Found	Not Found	Not Found	Not Found	Not Found	High	High	Not Found	Not Found	High	High	Not Found	Not Found	High	High	Not Found	Not Found	High	High	Not Found	Not Found	High	High	Not Found	Not Found	High	High	Not Found	Not Found	High	High	Not Found	Not Found	High	High	Not Found	Not Found	High	High	Not Found	Not Found	High	High	Not Found	Not Found	High	High	Not Found	Not Found	High	High	Not Found	High	0.00122	0.01072	1.85
FALSE	High	[R].FVLSQAKDEL.[-]	FVLSQAKDEL	1xTMTpro [N-Term]; 1xTMTpro [K7]	0.0171549	0.00228174	1	2	1	Q8NBS9-1	Q8NBS9-1 [423-432]		1	1758.03																	12																	No Quan Values	Not Found	Not Found	Not Found	Not Found	Not Found	Not Found	Not Found	Not Found	Not Found	Not Found	Not Found	Not Found	Not Found	Not Found	Not Found	Not Found	Not Found	Not Found	Not Found	High	Not Found	Not Found	Not Found	High	Not Found	Not Found	Not Found	High	Not Found	Not Found	Not Found	High	Not Found	Not Found	Not Found	High	Not Found	Not Found	Not Found	High	Not Found	Not Found	Not Found	High	Not Found	Not Found	Not Found	High	Not Found	Not Found	Not Found	High	Not Found	Not Found	Not Found	High	Not Found	Not Found	Not Found	High	Not Found	Not Found	Not Found	High	High	0.001271	0.01089	2.72
FALSE	High	[R].ADDPLRLDQELQQPQTQEK.[T]	ADDPLRLDQELQQPQTQEK	1xTMTpro [N-Term]; 1xTMTpro [K19]	0.0171549	0.00228174	1	3	1	Q12888-1	Q12888-1 [840-858]		1	2860.53					38.9	50.6	49.4	51	39.9	42.6	37.6	36.3	40.4	44	38	48.5	0																		Not Found	Not Found	Not Found	Not Found	Not Found	Not Found	Not Found	Not Found	Not Found	Not Found	Not Found	Not Found	Not Found	Not Found	Not Found	Not Found	Not Found	Not Found	Not Found	High	Not Found	Not Found	Not Found	High	Not Found	Not Found	Not Found	High	Not Found	Not Found	Not Found	High	Not Found	Not Found	Not Found	High	Not Found	Not Found	Not Found	High	Not Found	Not Found	Not Found	High	Not Found	Not Found	Not Found	High	Not Found	Not Found	Not Found	High	Not Found	Not Found	Not Found	High	Not Found	Not Found	Not Found	High	Not Found	Not Found	Not Found	High	High	0.001271	0.01089	1.93
FALSE	High	[K].SLLMGK.[E]	SLLMGK	1xTMTpro [N-Term]; 1xTMTpro [K6]	0.0172869	0.00228174	1	4	2	Q13098	Q13098 [439-444]		0	1256.79		2.1	5.6		385.4	250.5	289.6	360.1	228.5	301.1	333.7	220.2	270.4	365.2	199.7	295.3	0			8.76		9.25	1.19	3.27	1.39	7.94	7.97	1.97	1.12	3.63	13.07	4.25	2.99		Not Found	Not Found	Not Found	Not Found	High	Not Found	Not Found	Not Found	High	High	Not Found	Not Found	Not Found	Not Found	Not Found	Not Found	High	High	Not Found	Not Found	High	High	Not Found	Not Found	High	High	Not Found	Not Found	High	High	Not Found	Not Found	High	High	Not Found	Not Found	High	High	Not Found	Not Found	High	High	Not Found	Not Found	High	High	Not Found	Not Found	High	High	Not Found	Not Found	High	High	Not Found	Not Found	High	High	Not Found	Not Found	High	High	Not Found	Not Found	High	0.001293	0.01099	2.64
FALSE	High	[K].MKGDYHR.[Y]	MKGDYHR	1xTMTpro [N-Term]; 1xTMTpro [K2]	0.0172869	0.00228174	1	2	4	P62258-1	P62258-1 [124-130]		1	1514.84			5.7		300.8	240.1	246.6	262	193.5	254	269.6	194.7	252.9	283.9	191.1	220.1	0			15.99		58.98	50.92	53.16	54.89	48.99	49.5	52.74	50.35	52.24	55.5	50.21	55.62		Not Found	Not Found	Not Found	Not Found	Not Found	Not Found	Not Found	Not Found	Not Found	High	High	Not Found	Not Found	High	Not Found	Not Found	High	High	High	Not Found	High	High	High	Not Found	High	High	High	Not Found	High	High	High	Not Found	High	High	High	Not Found	High	High	High	Not Found	High	High	High	Not Found	High	High	High	Not Found	High	High	High	Not Found	High	High	High	Not Found	High	High	High	Not Found	High	High	High	Not Found	High	0.001293	0.01102	1.91
FALSE	High	[K].IMEFIR.[S]	IMEFIR	1xTMTpro [N-Term]	0.0172869	0.00228174	1	3	2	Q8IZH2-1	Q8IZH2-1 [181-186]		0	1112.65				3.8	122.1	111.5	132.9	121.3	92.5	129.1	95.3	84.1	107	108.9	73.2	146.4	0				16.53	7.86	12.19	11.08	17.01	4.89	4.54	3.56	5.29	10.22	9.84	17.08	4.25		Not Found	Not Found	Not Found	Not Found	Not Found	Not Found	Not Found	Not Found	Not Found	Not Found	Not Found	Not Found	High	Not Found	High	Not Found	High	Not Found	High	Not Found	High	Not Found	High	Not Found	High	Not Found	High	Not Found	High	Not Found	High	Not Found	High	Not Found	High	Not Found	High	Not Found	High	Not Found	High	Not Found	High	Not Found	High	Not Found	High	Not Found	High	Not Found	High	Not Found	High	Not Found	High	Not Found	High	Not Found	High	Not Found	High	Not Found	High	Not Found	High	0.001293	0.01097	2.34
FALSE	High	[R].MGATPTPFK.[S]	MGATPTPFK	1xTMTpro [N-Term]; 1xTMTpro [K9]	0.01742	0.00228174	1	7	1	Q9UDY2	Q9UDY2 [452-460]		0	1557.9		2.2			95.5	91.9	84.4	96.8	84.5	83.5	88.7	84.5	83.5	79.8	67.5	86.3	0																		Not Found	Not Found	Not Found	Not Found	Not Found	High	Not Found	Not Found	Not Found	Not Found	Not Found	Not Found	Not Found	Not Found	Not Found	Not Found	Not Found	High	Not Found	Not Found	Not Found	High	Not Found	Not Found	Not Found	High	Not Found	Not Found	Not Found	High	Not Found	Not Found	Not Found	High	Not Found	Not Found	Not Found	High	Not Found	Not Found	Not Found	High	Not Found	Not Found	Not Found	High	Not Found	Not Found	Not Found	High	Not Found	Not Found	Not Found	High	Not Found	Not Found	Not Found	High	Not Found	Not Found	Not Found	High	Not Found	Not Found	High	0.001293	0.01106	1.74
FALSE	High	[K].RKADGYNQPDSK.[R]	RKADGYNQPDSK	1xTMTpro [N-Term]; 2xTMTpro [K2; K12]	0.0172869	0.00228174	2	6	2	O43390-1; O60506	O43390-1 [573-584]; O60506 [565-576]		2	2291.29			3.3	8.3	170.9	203.8	186.4	176.9	213.3	202.3	174.2	194	191.5	167.9	180.4	199.4	0					65.6	70.49	70.02	71.25	70.13	68.18	67.75	72.14	66.82	72.7	62.12	68.54	Shared	Not Found	Not Found	Not Found	Not Found	Not Found	Not Found	Not Found	Not Found	Not Found	Not Found	Not Found	High	Not Found	Not Found	Not Found	High	Not Found	High	Not Found	High	Not Found	High	Not Found	High	Not Found	High	Not Found	High	Not Found	High	Not Found	High	Not Found	High	Not Found	High	Not Found	High	Not Found	High	Not Found	High	Not Found	High	Not Found	High	Not Found	High	Not Found	High	Not Found	High	Not Found	High	Not Found	High	Not Found	High	Not Found	High	Not Found	High	Not Found	High	High	0.001293	0.01099	2.6
FALSE	High	[R].SYSDMK.[R]	SYSDMK	1xTMTpro [N-Term]; 1xTMTpro [K6]	0.0172869	0.00228174	1	2	3	Q13247	Q13247 [155-160]		0	1338.72			6.5		491.8	491.7	456.2	483.1	477	528.2	495.4	472.3	535.6	471.1	462.1	479.5	0			17.37		16.39	17.4	15.13	12.61	16.55	13.89	15.17	12.95	14.41	15.4	12.62	11.56		Not Found	Not Found	Not Found	Not Found	Not Found	Not Found	Not Found	Not Found	High	High	High	Not Found	Not Found	Not Found	Not Found	Not Found	High	High	High	Not Found	High	High	High	Not Found	High	High	High	Not Found	High	High	High	Not Found	High	High	High	Not Found	High	High	High	Not Found	High	High	High	Not Found	High	High	High	Not Found	High	High	High	Not Found	High	High	High	Not Found	High	High	High	Not Found	High	High	High	Not Found	High	0.001293	0.011	2.77
FALSE	High	[K].ELNQVMEQLGDAR.[I]	ELNQVMEQLGDAR	1xTMTpro [N-Term]	0.0171549	0.00228174	1	1	1	Q14683	Q14683 [476-488]		0	1806.93																	12																	No Quan Values	Not Found	Not Found	Not Found	Not Found	Not Found	Not Found	Not Found	Not Found	Not Found	Not Found	Not Found	Not Found	Not Found	Not Found	Not Found	Not Found	Not Found	High	Not Found	Not Found	Not Found	High	Not Found	Not Found	Not Found	High	Not Found	Not Found	Not Found	High	Not Found	Not Found	Not Found	High	Not Found	Not Found	Not Found	High	Not Found	Not Found	Not Found	High	Not Found	Not Found	Not Found	High	Not Found	Not Found	Not Found	High	Not Found	Not Found	Not Found	High	Not Found	Not Found	Not Found	High	Not Found	Not Found	Not Found	High	Not Found	Not Found	High	0.001293	0.01094	2.33
FALSE	High	[K].MGGRNDYR.[N]	MGGRNDYR	1xTMTpro [N-Term]	0.0171549	0.00228174	1	2	3	Q92804-1	Q92804-1 [577-584]		1	1272.64			4.6		299.1	415.7	332.7	252.8	331.5	326.6	320.7	388.2	333.7	283.9	369.2	293.9	0			38.27		4.09	3.82	6.03	3.23	1.8	3.39	5.83	8.25	9.54	3.14	0.77	7.28		Not Found	Not Found	Not Found	Not Found	Not Found	Not Found	Not Found	Not Found	High	High	High	Not Found	Not Found	Not Found	Not Found	Not Found	High	High	High	Not Found	High	High	High	Not Found	High	High	High	Not Found	High	High	High	Not Found	High	High	High	Not Found	High	High	High	Not Found	High	High	High	Not Found	High	High	High	Not Found	High	High	High	Not Found	High	High	High	Not Found	High	High	High	Not Found	High	High	High	Not Found	High	0.001293	0.01092	2.61
FALSE	High	[R].QRVEQFAR.[A]	QRVEQFAR	1xTMTpro [N-Term]	0.0172869	0.00228174	1	3	4	P34897-1	P34897-1 [487-494]		1	1337.76			4.8		226	226.5	224.5	244.2	238.6	241.4	220.6	203.5	234.5	236.2	204.8	268	0			24.79		72.88	67.1	72.21	68.53	65.62	64.09	67.58	69.7	68.72	76.38	64.14	66.26		Not Found	Not Found	Not Found	Not Found	Not Found	Not Found	Not Found	Not Found	High	Not Found	High	High	Not Found	Not Found	Not Found	Not Found	High	High	High	High	High	High	High	High	High	High	High	High	High	High	High	High	High	High	High	High	High	High	High	High	High	High	High	High	High	High	High	High	High	High	High	High	High	High	High	High	High	High	High	High	High	High	High	High	High	0.001293	0.01104	3.26
FALSE	High	[R].HLQNLHWK.[V]	HLQNLHWK	1xTMTpro [N-Term]; 1xTMTpro [K8]	0.0172869	0.00228174	1	1	1	Q7Z2T5-1	Q7Z2T5-1 [140-147]		0	1683.99																	12																	No Quan Values	Not Found	Not Found	Not Found	Not Found	Not Found	Not Found	Not Found	Not Found	Not Found	Not Found	Not Found	Not Found	Not Found	Not Found	Not Found	Not Found	Not Found	Not Found	Not Found	High	Not Found	Not Found	Not Found	High	Not Found	Not Found	Not Found	High	Not Found	Not Found	Not Found	High	Not Found	Not Found	Not Found	High	Not Found	Not Found	Not Found	High	Not Found	Not Found	Not Found	High	Not Found	Not Found	Not Found	High	Not Found	Not Found	Not Found	High	Not Found	Not Found	Not Found	High	Not Found	Not Found	Not Found	High	Not Found	Not Found	Not Found	High	High	0.001293	0.01101	2.11
FALSE	High	[R].GMLPHK.[T]	GMLPHK	1xTMTpro [N-Term]; 1xTMTpro [K6]	0.01742	0.00228174	1	1	4	P40429	P40429 [86-91]		0	1290.78			10		555.7	522.4	515.7	511	411.5	541.3	453.3	412.3	488.6	502.3	388.5	555.1	0			14.78		24.16	21.03	22.08	22.94	21.48	19.82	20.26	23.47	25.65	20.68	27.58	20.15		Not Found	Not Found	Not Found	Not Found	Not Found	Not Found	Not Found	Not Found	Not Found	High	High	High	Not Found	Not Found	Not Found	Not Found	High	High	High	High	High	High	High	High	High	High	High	High	High	High	High	High	High	High	High	High	High	High	High	High	High	High	High	High	High	High	High	High	High	High	High	High	High	High	High	High	High	High	High	High	High	High	High	High	High	0.001293	0.01112	2.84
FALSE	High	[R].MEPTYQLSR.[W]	MEPTYQLSR	1xTMTpro [N-Term]	0.0172869	0.00228174	1	3	3	Q15833-1	Q15833-1 [466-474]		0	1428.75			5.1	6.7	204.2	191.6	179.8	197.4	172.1	185.5	182.2	171.6	182.8	190.5	158	178.1	0			14.58		14.75	9.6	11.72	11.02	8.89	7.72	10.75	8.88	3.86	9.5	9.78	13.01		Not Found	Not Found	Not Found	Not Found	Not Found	Not Found	Not Found	Not Found	High	High	High	Not Found	Not Found	High	Not Found	Not Found	High	High	High	Not Found	High	High	High	Not Found	High	High	High	Not Found	High	High	High	Not Found	High	High	High	Not Found	High	High	High	Not Found	High	High	High	Not Found	High	High	High	Not Found	High	High	High	Not Found	High	High	High	Not Found	High	High	High	Not Found	High	High	High	Not Found	High	0.001293	0.01105	2.93
FALSE	High	[R].HNGTGGK.[S]	HNGTGGK	1xTMTpro [N-Term]; 1xTMTpro [K7]	0.01742	0.00228174	1	2	1	P62937	P62937 [70-76]		0	1278.74					46.9	43.9	40.3	39.7	34.3	37.5	37.1	43.4	44.7	42	36.9	45	0																		Not Found	Not Found	Not Found	Not Found	Not Found	Not Found	Not Found	Not Found	Not Found	Not Found	Not Found	Not Found	Not Found	Not Found	Not Found	Not Found	High	Not Found	Not Found	Not Found	High	Not Found	Not Found	Not Found	High	Not Found	Not Found	Not Found	High	Not Found	Not Found	Not Found	High	Not Found	Not Found	Not Found	High	Not Found	Not Found	Not Found	High	Not Found	Not Found	Not Found	High	Not Found	Not Found	Not Found	High	Not Found	Not Found	Not Found	High	Not Found	Not Found	Not Found	High	Not Found	Not Found	Not Found	High	Not Found	Not Found	Not Found	High	0.001293	0.01107	1.9
FALSE	High	[R].TLVLLDNLNVRETHSLFFR.[S]	TLVLLDNLNVRETHSLFFR	1xTMTpro [N-Term]	0.0171549	0.00228174	1	3	1	P39656	P39656 [47-65]		1	2591.46																	12																	No Quan Values	Not Found	Not Found	Not Found	Not Found	Not Found	Not Found	Not Found	Not Found	Not Found	Not Found	Not Found	Not Found	Not Found	Not Found	Not Found	Not Found	Not Found	Not Found	Not Found	High	Not Found	Not Found	Not Found	High	Not Found	Not Found	Not Found	High	Not Found	Not Found	Not Found	High	Not Found	Not Found	Not Found	High	Not Found	Not Found	Not Found	High	Not Found	Not Found	Not Found	High	Not Found	Not Found	Not Found	High	Not Found	Not Found	Not Found	High	Not Found	Not Found	Not Found	High	Not Found	Not Found	Not Found	High	Not Found	Not Found	Not Found	High	High	0.001293	0.01091	1.63
FALSE	High	[R].GGDLMAYDR.[R]	GGDLMAYDR	1xOxidation [M5]; 1xTMTpro [N-Term]	0.0171549	0.00228174	2	3	4	P61978-2; P61978	P61978-2 [317-325]; P61978 [317-325]		0	1317.64			4.5	6.6	240.2	246	251.8	252.1	242.3	260.5	223.3	218.6	246.8	240.3	211.1	281.8	0			42		56.63	58.39	60.87	57.74	59.7	59.32	55.67	59.85	60.12	58.36	59.87	60.15	Shared	Not Found	Not Found	Not Found	Not Found	Not Found	Not Found	Not Found	Not Found	High	High	High	High	High	Not Found	Not Found	Not Found	High	High	High	High	High	High	High	High	High	High	High	High	High	High	High	High	High	High	High	High	High	High	High	High	High	High	High	High	High	High	High	High	High	High	High	High	High	High	High	High	High	High	High	High	High	High	High	High	High	0.001293	0.01091	2.3
FALSE	High	[R].QLAAEEER.[R]	QLAAEEER	1xTMTpro [N-Term]	0.01742	0.00228174	1	9	1	Q15149-1	Q15149-1 [2111-2118]		0	1249.67					80.9	82.5	88.5	86.2	80.9	87	79.7	76.8	87	72.7	62.6	101.1	0																		Not Found	Not Found	Not Found	Not Found	Not Found	Not Found	Not Found	Not Found	Not Found	Not Found	Not Found	Not Found	Not Found	Not Found	Not Found	Not Found	Not Found	Not Found	Not Found	High	Not Found	Not Found	Not Found	High	Not Found	Not Found	Not Found	High	Not Found	Not Found	Not Found	High	Not Found	Not Found	Not Found	High	Not Found	Not Found	Not Found	High	Not Found	Not Found	Not Found	High	Not Found	Not Found	Not Found	High	Not Found	Not Found	Not Found	High	Not Found	Not Found	Not Found	High	Not Found	Not Found	Not Found	High	Not Found	Not Found	Not Found	High	High	0.001293	0.01109	1.94
FALSE	High	[R].MGYMDPRER.[D]	MGYMDPRER	1xTMTpro [N-Term]	0.0172869	0.00228174	1	2	2	P23246-1	P23246-1 [600-608]		1	1458.72			4.9		233.7	271.8	239.7	181	279.1	249.6	281.1	302.9	276.8	218.3	274.6	182.5	0																		Not Found	Not Found	Not Found	Not Found	Not Found	Not Found	Not Found	Not Found	Not Found	High	High	Not Found	Not Found	Not Found	Not Found	Not Found	Not Found	High	High	Not Found	Not Found	High	High	Not Found	Not Found	High	High	Not Found	Not Found	High	High	Not Found	Not Found	High	High	Not Found	Not Found	High	High	Not Found	Not Found	High	High	Not Found	Not Found	High	High	Not Found	Not Found	High	High	Not Found	Not Found	High	High	Not Found	Not Found	High	High	Not Found	Not Found	High	High	Not Found	High	0.001293	0.01098	2.76
FALSE	High	[K].ISKGANPVEIR.[R]	ISKGANPVEIR	1xTMTpro [N-Term]; 1xTMTpro [K3]	0.0171549	0.00228174	1	2	1	P10809	P10809 [131-141]		1	1792.09			9.8	12.6	468.6	572.2	484.5	481.9	660.4	505.4	528.7	653	522.8	507.2	574.1	440.8	0																		Not Found	Not Found	Not Found	Not Found	Not Found	Not Found	Not Found	Not Found	Not Found	Not Found	Not Found	High	Not Found	Not Found	Not Found	High	Not Found	Not Found	Not Found	High	Not Found	Not Found	Not Found	High	Not Found	Not Found	Not Found	High	Not Found	Not Found	Not Found	High	Not Found	Not Found	Not Found	High	Not Found	Not Found	Not Found	High	Not Found	Not Found	Not Found	High	Not Found	Not Found	Not Found	High	Not Found	Not Found	Not Found	High	Not Found	Not Found	Not Found	High	Not Found	Not Found	Not Found	High	Not Found	Not Found	Not Found	High	High	0.001293	0.01091	2.78
FALSE	High	[R].FITVMK.[F]	FITVMK	1xTMTpro [N-Term]; 1xTMTpro [K6]	0.01742	0.00228174	1	1	3	Q14692	Q14692 [238-243]		0	1346.84	2.2	2.3	6.8	7.8	341.2	325.5	333.8	318.4	267.7	317.8	264.9	281.4	295.6	315.3	246	351.2	0			22.38	14.5	15.87	14.68	19.17	17.44	12.2	15.93	15.8	11.19	13.57	20.01	14.73	19.85		Not Found	Not Found	High	Not Found	Not Found	High	Not Found	Not Found	High	High	High	Not Found	Not Found	High	High	Not Found	High	High	High	Not Found	High	High	High	Not Found	High	High	High	Not Found	High	High	High	Not Found	High	High	High	Not Found	High	High	High	Not Found	High	High	High	Not Found	High	High	High	Not Found	High	High	High	Not Found	High	High	High	Not Found	High	High	High	Not Found	High	High	High	Not Found	High	0.001293	0.01106	2.7
FALSE	High	[K].WAEQYLK.[I]	WAEQYLK	1xTMTpro [N-Term]; 1xTMTpro [K7]	0.0171549	0.00228174	1	1	1	P30040-1	P30040-1 [198-204]		0	1545.89			2.8	4.5	119.3	104.7	124	116.5	96.9	128.2	115.6	97.4	108.5	113.6	82.7	120.8	0																		Not Found	Not Found	Not Found	Not Found	Not Found	Not Found	Not Found	Not Found	Not Found	Not Found	Not Found	High	Not Found	Not Found	Not Found	High	Not Found	Not Found	Not Found	High	Not Found	Not Found	Not Found	High	Not Found	Not Found	Not Found	High	Not Found	Not Found	Not Found	High	Not Found	Not Found	Not Found	High	Not Found	Not Found	Not Found	High	Not Found	Not Found	Not Found	High	Not Found	Not Found	Not Found	High	Not Found	Not Found	Not Found	High	Not Found	Not Found	Not Found	High	Not Found	Not Found	Not Found	High	Not Found	Not Found	Not Found	High	High	0.001293	0.0109	2.39
FALSE	High	[R].SGGMERPFVLAR.[A]	SGGMERPFVLAR	1xOxidation [M4]; 1xTMTpro [N-Term]	0.01742	0.00228174	1	2	2	Q14697-1	Q14697-1 [591-602]		0	1639.89			3.1		158.8	161.9	153.4	156.9	144.2	152.9	162.5	156.7	156.3	179.7	139.8	135.6	0					34.3	29.51	36.69	33.3	33.32	43.03	34.36	43.42	36.54	34.18	39.89	38.99		Not Found	Not Found	Not Found	Not Found	Not Found	Not Found	Not Found	Not Found	Not Found	High	Not Found	Not Found	Not Found	Not Found	Not Found	Not Found	High	High	Not Found	Not Found	High	High	Not Found	Not Found	High	High	Not Found	Not Found	High	High	Not Found	Not Found	High	High	Not Found	Not Found	High	High	Not Found	Not Found	High	High	Not Found	Not Found	High	High	Not Found	Not Found	High	High	Not Found	Not Found	High	High	Not Found	Not Found	High	High	Not Found	Not Found	High	High	Not Found	Not Found	High	0.001293	0.01108	1.79
FALSE	High	[K].SAYEEQR.[I]	SAYEEQR	1xTMTpro [N-Term]	0.01742	0.00228174	1	2	1	Q14152	Q14152 [712-718]		0	1186.6					60.4	48.7	60.4	62.2	51.7	58.5	58.3	60	50.6	63.5	44.4	55.9	0																		Not Found	Not Found	Not Found	Not Found	Not Found	Not Found	Not Found	Not Found	Not Found	Not Found	Not Found	Not Found	Not Found	Not Found	Not Found	Not Found	Not Found	Not Found	Not Found	High	Not Found	Not Found	Not Found	High	Not Found	Not Found	Not Found	High	Not Found	Not Found	Not Found	High	Not Found	Not Found	Not Found	High	Not Found	Not Found	Not Found	High	Not Found	Not Found	Not Found	High	Not Found	Not Found	Not Found	High	Not Found	Not Found	Not Found	High	Not Found	Not Found	Not Found	High	Not Found	Not Found	Not Found	High	Not Found	Not Found	Not Found	High	High	0.001293	0.01109	1.96
FALSE	High	[R].ISNQMK.[Q]	ISNQMK	1xTMTpro [N-Term]; 1xTMTpro [K6]	0.0171549	0.00228174	1	4	3	Q9NVH2	Q9NVH2 [667-672]		0	1328.79			6.5	11	357.3	374	367.6	314.7	320.7	384	348.6	317.2	360.7	339.5	296.1	345.6	0			20.23		3.95	1.83	4.52	4.24	3.78	2.67	5.81	0.98	2.89	2.09	3.12	3.24		Not Found	Not Found	Not Found	Not Found	Not Found	Not Found	Not Found	Not Found	High	High	High	Not Found	Not Found	High	Not Found	Not Found	High	High	High	Not Found	High	High	High	Not Found	High	High	High	Not Found	High	High	High	Not Found	High	High	High	Not Found	High	High	High	Not Found	High	High	High	Not Found	High	High	High	Not Found	High	High	High	Not Found	High	High	High	Not Found	High	High	High	Not Found	High	High	High	Not Found	High	0.001293	0.01092	2.59
FALSE	High	[R].IDPNVLLDPADEKLLEEEIQAPTSSKR.[S]	IDPNVLLDPADEKLLEEEIQAPTSSKR	1xTMTpro [N-Term]; 2xTMTpro [K13; K26]	0.0171549	0.00228174	1	3	1	Q8N7H5	Q8N7H5 [94-120]		2	3933.2				2.3	40.3	40.8	45.8	48	31.6	48.1	30	29.8	31.8	42.8	22.1	40	0																		Not Found	Not Found	Not Found	Not Found	Not Found	Not Found	Not Found	Not Found	Not Found	Not Found	Not Found	Not Found	Not Found	Not Found	Not Found	High	Not Found	Not Found	Not Found	High	Not Found	Not Found	Not Found	High	Not Found	Not Found	Not Found	High	Not Found	Not Found	Not Found	High	Not Found	Not Found	Not Found	High	Not Found	Not Found	Not Found	High	Not Found	Not Found	Not Found	High	Not Found	Not Found	Not Found	High	Not Found	Not Found	Not Found	High	Not Found	Not Found	Not Found	High	Not Found	Not Found	Not Found	High	Not Found	Not Found	Not Found	High	High	0.001293	0.0109	2.2
FALSE	High	[R].LTEQKGEQQIQK.[A]	LTEQKGEQQIQK	1xTMTpro [N-Term]; 2xTMTpro [K5; K12]	0.01742	0.00228174	1	1	1	Q9Y5B9	Q9Y5B9 [493-504]		1	2342.39				4	105.1	120.7	91	123.4	139	98.5	124.3	130.8	96.3	126.1	109.1	98.8	0																		Not Found	Not Found	Not Found	Not Found	Not Found	Not Found	Not Found	Not Found	Not Found	Not Found	Not Found	Not Found	Not Found	Not Found	Not Found	High	Not Found	Not Found	Not Found	High	Not Found	Not Found	Not Found	High	Not Found	Not Found	Not Found	High	Not Found	Not Found	Not Found	High	Not Found	Not Found	Not Found	High	Not Found	Not Found	Not Found	High	Not Found	Not Found	Not Found	High	Not Found	Not Found	Not Found	High	Not Found	Not Found	Not Found	High	Not Found	Not Found	Not Found	High	Not Found	Not Found	Not Found	High	Not Found	Not Found	Not Found	High	High	0.001293	0.01106	1.88
FALSE	High	[K].YMPDKLAR.[L]	YMPDKLAR	1xTMTpro [N-Term]; 1xTMTpro [K5]	0.0172869	0.00228174	1	6	1	Q9UM54-6	Q9UM54-6 [721-728]		1	1601.93			11.1		818.8	697.1	716.8	779.2	568.3	711.5	709.8	576.9	614.3	767.8	474.5	790.1	0																		Not Found	Not Found	Not Found	Not Found	Not Found	Not Found	Not Found	Not Found	Not Found	Not Found	High	Not Found	Not Found	Not Found	Not Found	Not Found	Not Found	Not Found	High	Not Found	Not Found	Not Found	High	Not Found	Not Found	Not Found	High	Not Found	Not Found	Not Found	High	Not Found	Not Found	Not Found	High	Not Found	Not Found	Not Found	High	Not Found	Not Found	Not Found	High	Not Found	Not Found	Not Found	High	Not Found	Not Found	Not Found	High	Not Found	Not Found	Not Found	High	Not Found	Not Found	Not Found	High	Not Found	Not Found	Not Found	High	Not Found	High	0.001293	0.01099	2.83
FALSE	High	[R].LTNSMMMHGR.[N]	LTNSMMMHGR	3xOxidation [M5; M6; M7]; 1xTMTpro [N-Term]	0.0172869	0.00228174	1	1	3	P46782	P46782 [72-81]		0	1529.72					23.1	23.8	22.9	23.3	23.9	26.8	23.2	24.5	27.4	26.6	22.3	30.3	0					76.74	69.28	68.55	82.29	75.46	65.93	79.41	82.12	63.44	94.35	91.79	79.04		Not Found	Not Found	Not Found	Not Found	Not Found	Not Found	Not Found	Not Found	Not Found	Not Found	Not Found	Not Found	Not Found	Not Found	Not Found	Not Found	Not Found	High	High	High	Not Found	High	High	High	Not Found	High	High	High	Not Found	High	High	High	Not Found	High	High	High	Not Found	High	High	High	Not Found	High	High	High	Not Found	High	High	High	Not Found	High	High	High	Not Found	High	High	High	Not Found	High	High	High	Not Found	High	High	High	High	0.001293	0.01103	1.25
FALSE	High	[K].LAAFMK.[K]	LAAFMK	1xTMTpro [N-Term]; 1xTMTpro [K6]	0.0172869	0.00228174	1	2	2	Q9Y617-1	Q9Y617-1 [357-362]		0	1288.79			5.3	11.3	370.2	298.6	396.1	354.7	249.5	373.8	281.2	234.4	327.8	351.9	210.8	410.6	0			58.52		22.81	25.35	23.89	23.99	17.49	18.95	30.26	25.2	28.93	23.36	17.81	27.24		Not Found	Not Found	Not Found	Not Found	Not Found	Not Found	Not Found	Not Found	Not Found	High	High	Not Found	Not Found	High	Not Found	Not Found	Not Found	High	High	Not Found	Not Found	High	High	Not Found	Not Found	High	High	Not Found	Not Found	High	High	Not Found	Not Found	High	High	Not Found	Not Found	High	High	Not Found	Not Found	High	High	Not Found	Not Found	High	High	Not Found	Not Found	High	High	Not Found	Not Found	High	High	Not Found	Not Found	High	High	Not Found	Not Found	High	High	Not Found	High	0.001293	0.01103	2.78
FALSE	High	[R].QMHLLK.[S]	QMHLLK	1xTMTpro [N-Term]; 1xTMTpro [K6]	0.0172869	0.00228174	1	1	3	Q92575	Q92575 [111-116]		0	1377.85			2.4	5.6	206	207.4	214.8	195.4	164.1	209.1	153.8	160.8	199.7	192.8	157.2	229.1	0			14.43		1.65	4.06	7.14	4.52	0.26	3.99	0.87	2.81	7.21	2.24	2.74	8.29		Not Found	Not Found	Not Found	Not Found	Not Found	Not Found	Not Found	Not Found	Not Found	High	High	Not Found	Not Found	Not Found	High	Not Found	High	High	High	Not Found	High	High	High	Not Found	High	High	High	Not Found	High	High	High	Not Found	High	High	High	Not Found	High	High	High	Not Found	High	High	High	Not Found	High	High	High	Not Found	High	High	High	Not Found	High	High	High	Not Found	High	High	High	Not Found	High	High	High	Not Found	High	0.001293	0.01097	1.95
FALSE	High	[R].MAPYTGPDSVPGALDYMSFSTALYGESDL.[-]	MAPYTGPDSVPGALDYMSFSTALYGESDL	1xOxidation [M17]; 1xTMTpro [N-Term]	0.0172869	0.00228174	1	4	1	P12814-1	P12814-1 [864-892]		0	3375.56																	12																	No Quan Values	Not Found	Not Found	Not Found	Not Found	Not Found	Not Found	Not Found	Not Found	Not Found	Not Found	Not Found	Not Found	Not Found	Not Found	Not Found	Not Found	Not Found	High	Not Found	Not Found	Not Found	High	Not Found	Not Found	Not Found	High	Not Found	Not Found	Not Found	High	Not Found	Not Found	Not Found	High	Not Found	Not Found	Not Found	High	Not Found	Not Found	Not Found	High	Not Found	Not Found	Not Found	High	Not Found	Not Found	Not Found	High	Not Found	Not Found	Not Found	High	Not Found	Not Found	Not Found	High	Not Found	Not Found	Not Found	High	Not Found	Not Found	High	0.001293	0.011	2.36
FALSE	High	[R].KADALK.[A]	KADALK	1xTMTpro [N-Term]; 2xTMTpro [K1; K6]	0.0171549	0.00228174	1	1	1	Q86V81	Q86V81 [156-161]		1	1558.01			5.5		508.6	565.2	575	533.3	528.8	582.2	448.7	487.1	523.8	500.4	454.3	636.6	0																		Not Found	Not Found	Not Found	Not Found	Not Found	Not Found	Not Found	Not Found	Not Found	Not Found	High	Not Found	Not Found	Not Found	Not Found	Not Found	Not Found	Not Found	High	Not Found	Not Found	Not Found	High	Not Found	Not Found	Not Found	High	Not Found	Not Found	Not Found	High	Not Found	Not Found	Not Found	High	Not Found	Not Found	Not Found	High	Not Found	Not Found	Not Found	High	Not Found	Not Found	Not Found	High	Not Found	Not Found	Not Found	High	Not Found	Not Found	Not Found	High	Not Found	Not Found	Not Found	High	Not Found	Not Found	Not Found	High	Not Found	High	0.001293	0.0109	2.22
FALSE	High	[R].DSEIMQEK.[Q]	DSEIMQEK	1xTMTpro [N-Term]; 1xTMTpro [K8]	0.0172869	0.00228174	1	1	1	O75920-2	O75920-2 [40-47]		0	1587.85			2		165.8	164.9	177.7	155.8	161.4	175.5	146.5	153.8	140.8	159	138.1	151.2	0																		Not Found	Not Found	Not Found	Not Found	Not Found	Not Found	Not Found	Not Found	High	Not Found	Not Found	Not Found	Not Found	Not Found	Not Found	Not Found	High	Not Found	Not Found	Not Found	High	Not Found	Not Found	Not Found	High	Not Found	Not Found	Not Found	High	Not Found	Not Found	Not Found	High	Not Found	Not Found	Not Found	High	Not Found	Not Found	Not Found	High	Not Found	Not Found	Not Found	High	Not Found	Not Found	Not Found	High	Not Found	Not Found	Not Found	High	Not Found	Not Found	Not Found	High	Not Found	Not Found	Not Found	High	Not Found	Not Found	Not Found	High	0.001293	0.01097	2.04
FALSE	High	[K].MSIEYKYEMMPNR.[T]	MSIEYKYEMMPNR	1xOxidation [M]; 1xTMTpro [N-Term]; 1xTMTpro [K6]	0.0172869	0.00228174	1	2	2	O15226	O15226 [362-374]		1	2316.17			2		180.9	205.7	197.9	197.5	188.7	216	168.9	176.5	178.4	195.8	139.7	198.9	0			10.35		7.92	1.86	6.82	11.49	9.01	8.1	8.9	7.8	7.4	2.85	12.31	6.85		Not Found	Not Found	Not Found	Not Found	Not Found	Not Found	Not Found	Not Found	Not Found	High	High	Not Found	Not Found	Not Found	Not Found	Not Found	Not Found	High	High	Not Found	Not Found	High	High	Not Found	Not Found	High	High	Not Found	Not Found	High	High	Not Found	Not Found	High	High	Not Found	Not Found	High	High	Not Found	Not Found	High	High	Not Found	Not Found	High	High	Not Found	Not Found	High	High	Not Found	Not Found	High	High	Not Found	Not Found	High	High	Not Found	Not Found	High	High	Not Found	High	0.001293	0.01105	2.63
FALSE	High	[K].MDQDSLSSSLK.[T]	MDQDSLSSSLK	1xTMTpro [N-Term]; 1xTMTpro [K11]	0.0171549	0.00228174	1	2	2	P37268	P37268 [31-41]		0	1818.98			2.2		79.1	79	75	82.2	69.9	78.4	75.4	62.3	69.5	77.7	52.6	84.4	0					12.03	8.84	10.34	2.15	4.05	11.5	13.99	1.7	7.92	9.44	19.56	13.27		Not Found	Not Found	Not Found	Not Found	Not Found	Not Found	Not Found	Not Found	Not Found	Not Found	High	Not Found	Not Found	Not Found	Not Found	Not Found	High	Not Found	High	Not Found	High	Not Found	High	Not Found	High	Not Found	High	Not Found	High	Not Found	High	Not Found	High	Not Found	High	Not Found	High	Not Found	High	Not Found	High	Not Found	High	Not Found	High	Not Found	High	Not Found	High	Not Found	High	Not Found	High	Not Found	High	Not Found	High	Not Found	High	Not Found	High	Not Found	High	Not Found	High	0.001271	0.01088	1.69
FALSE	High	[R].AVSPSNPK.[A]	AVSPSNPK	1xTMTpro [N-Term]; 1xTMTpro [K8]	0.0171549	0.00228174	1	7	1	Q14244	Q14244 [313-320]		0	1407.85					52.7	57.1	66.1	60.6	66.3	60.5	55.8	60.1	60.6	62.4	56	67.6	0																		Not Found	Not Found	Not Found	Not Found	Not Found	Not Found	Not Found	Not Found	Not Found	Not Found	Not Found	Not Found	Not Found	Not Found	Not Found	Not Found	Not Found	Not Found	Not Found	High	Not Found	Not Found	Not Found	High	Not Found	Not Found	Not Found	High	Not Found	Not Found	Not Found	High	Not Found	Not Found	Not Found	High	Not Found	Not Found	Not Found	High	Not Found	Not Found	Not Found	High	Not Found	Not Found	Not Found	High	Not Found	Not Found	Not Found	High	Not Found	Not Found	Not Found	High	Not Found	Not Found	Not Found	High	Not Found	Not Found	Not Found	High	High	0.001271	0.01088	1.92
FALSE	High	[R].VEAGDVIYIEANSGAVK.[R]	VEAGDVIYIEANSGAVK	1xTMTpro [N-Term]; 1xTMTpro [K17]	0.0171549	0.00228174	1	2	1	Q9Y265	Q9Y265 [185-201]		0	2343.31					92.1	91.6	99.4	103.5	90	86.8	75.5	76.8	73.5	98.4	64.6	115.6	0																		Not Found	Not Found	Not Found	Not Found	Not Found	Not Found	Not Found	Not Found	Not Found	Not Found	Not Found	Not Found	Not Found	Not Found	Not Found	Not Found	Not Found	Not Found	Not Found	High	Not Found	Not Found	Not Found	High	Not Found	Not Found	Not Found	High	Not Found	Not Found	Not Found	High	Not Found	Not Found	Not Found	High	Not Found	Not Found	Not Found	High	Not Found	Not Found	Not Found	High	Not Found	Not Found	Not Found	High	Not Found	Not Found	Not Found	High	Not Found	Not Found	Not Found	High	Not Found	Not Found	Not Found	High	Not Found	Not Found	Not Found	High	High	0.001293	0.0109	1.97
FALSE	High	[R].MTGMALR.[V]	MTGMALR	1xTMTpro [N-Term]	0.0172869	0.00228174	1	2	2	Q9UBX3	Q9UBX3 [44-50]		0	1083.6			2.6	8.4	316.5	320.3	297.9	323.3	273.9	303.6	272.1	272.5	267.8	289.1	231.3	315.4	0																		Not Found	Not Found	Not Found	Not Found	Not Found	Not Found	Not Found	Not Found	High	High	Not Found	Not Found	Not Found	High	Not Found	Not Found	High	High	Not Found	Not Found	High	High	Not Found	Not Found	High	High	Not Found	Not Found	High	High	Not Found	Not Found	High	High	Not Found	Not Found	High	High	Not Found	Not Found	High	High	Not Found	Not Found	High	High	Not Found	Not Found	High	High	Not Found	Not Found	High	High	Not Found	Not Found	High	High	Not Found	Not Found	High	High	Not Found	Not Found	High	0.001293	0.01097	2.2
FALSE	High	[K].NAQKSNQNGKDSKPSSTPR.[S]	NAQKSNQNGKDSKPSSTPR	1xTMTpro [N-Term]; 3xTMTpro [K4; K10; K13]	0.0171549	0.00228174	2	2	1	P06748-3; P06748	P06748-3 [203-221]; P06748 [203-221]		2	3260.85				9.1	207.4	318.3	235.6	168.3	325.6	234.9	275.3	370.3	296.2	240.4	334	172.9	0																	Shared	Not Found	Not Found	Not Found	Not Found	Not Found	Not Found	Not Found	Not Found	Not Found	Not Found	Not Found	Not Found	Not Found	High	Not Found	Not Found	Not Found	High	Not Found	Not Found	Not Found	High	Not Found	Not Found	Not Found	High	Not Found	Not Found	Not Found	High	Not Found	Not Found	Not Found	High	Not Found	Not Found	Not Found	High	Not Found	Not Found	Not Found	High	Not Found	Not Found	Not Found	High	Not Found	Not Found	Not Found	High	Not Found	Not Found	Not Found	High	Not Found	Not Found	Not Found	High	Not Found	Not Found	Not Found	High	Not Found	Not Found	High	0.001293	0.01094	2.08
FALSE	High	[R].THQEEK.[K]	THQEEK	1xTMTpro [N-Term]; 1xTMTpro [K6]	0.0171549	0.00228174	1	2	1	Q9NVA2-1	Q9NVA2-1 [373-378]		0	1379.78			3.2		310.3	304.1	362.2	346.6	284.1	325	273.2	265.6	332.9	306.9	256.3	379.1	0																		Not Found	Not Found	Not Found	Not Found	Not Found	Not Found	Not Found	Not Found	Not Found	Not Found	Not Found	High	Not Found	Not Found	Not Found	Not Found	Not Found	Not Found	Not Found	High	Not Found	Not Found	Not Found	High	Not Found	Not Found	Not Found	High	Not Found	Not Found	Not Found	High	Not Found	Not Found	Not Found	High	Not Found	Not Found	Not Found	High	Not Found	Not Found	Not Found	High	Not Found	Not Found	Not Found	High	Not Found	Not Found	Not Found	High	Not Found	Not Found	Not Found	High	Not Found	Not Found	Not Found	High	Not Found	Not Found	Not Found	High	High	0.001293	0.01091	3.05
FALSE	High	[K].GADSELSTVPSVTK.[T]	GADSELSTVPSVTK	1xTMTpro [N-Term]; 1xTMTpro [K14]	0.0172869	0.00228174	1	3	1	P46087	P46087 [656-669]		0	1999.12					25.3	23.7	17.6	24.5	20.9	24.7	16	16.2	20.7	21.6	16.3	26.9	0																		Not Found	Not Found	Not Found	Not Found	Not Found	Not Found	Not Found	Not Found	Not Found	Not Found	Not Found	Not Found	Not Found	Not Found	Not Found	Not Found	Not Found	Not Found	Not Found	High	Not Found	Not Found	Not Found	High	Not Found	Not Found	Not Found	High	Not Found	Not Found	Not Found	High	Not Found	Not Found	Not Found	High	Not Found	Not Found	Not Found	High	Not Found	Not Found	Not Found	High	Not Found	Not Found	Not Found	High	Not Found	Not Found	Not Found	High	Not Found	Not Found	Not Found	High	Not Found	Not Found	Not Found	High	Not Found	Not Found	Not Found	High	High	0.001293	0.01104	2.06
FALSE	High	[K].MWEELPEVVRK.[D]	MWEELPEVVRK	1xTMTpro [N-Term]; 1xTMTpro [K11]	0.0171549	0.00228174	1	1	2	Q02338	Q02338 [260-270]		1	2024.15			7.3		197.3	200.2	213.2	177.2	159.9	203	168.9	148	193.5	182.6	141.9	198.1	0																		Not Found	Not Found	Not Found	Not Found	Not Found	Not Found	Not Found	Not Found	Not Found	High	High	Not Found	Not Found	Not Found	High	Not Found	Not Found	High	High	Not Found	Not Found	High	High	Not Found	Not Found	High	High	Not Found	Not Found	High	High	Not Found	Not Found	High	High	Not Found	Not Found	High	High	Not Found	Not Found	High	High	Not Found	Not Found	High	High	Not Found	Not Found	High	High	Not Found	Not Found	High	High	Not Found	Not Found	High	High	Not Found	Not Found	High	High	Not Found	High	0.001293	0.01092	2.51
FALSE	High	[R].DFGAQREEGR.[S]	DFGAQREEGR	1xTMTpro [N-Term]	0.0172869	0.00228174	1	4	1	P46087	P46087 [252-261]		1	1468.75			3.6		156.9	175.8	161.3	192.9	163.6	184.3	167.7	185.3	199.8	189.4	161.2	203.6	0																		Not Found	Not Found	Not Found	Not Found	Not Found	Not Found	Not Found	Not Found	Not Found	Not Found	Not Found	High	Not Found	Not Found	Not Found	Not Found	Not Found	Not Found	Not Found	High	Not Found	Not Found	Not Found	High	Not Found	Not Found	Not Found	High	Not Found	Not Found	Not Found	High	Not Found	Not Found	Not Found	High	Not Found	Not Found	Not Found	High	Not Found	Not Found	Not Found	High	Not Found	Not Found	Not Found	High	Not Found	Not Found	Not Found	High	Not Found	Not Found	Not Found	High	Not Found	Not Found	Not Found	High	Not Found	Not Found	Not Found	High	High	0.001293	0.011	2.51
FALSE	High	[K].WARPPISMNFEVPFAPSGLK.[V]	WARPPISMNFEVPFAPSGLK	1xTMTpro [N-Term]; 1xTMTpro [K20]	0.0171549	0.00228174	1	2	1	Q96CW1	Q96CW1 [381-400]		0	2852.58					26.8	30.4	30.8	23.6	26.5	33.5	29.4	24.2	28.3	30.5	21.5	40.2	0																		Not Found	Not Found	Not Found	Not Found	Not Found	Not Found	Not Found	Not Found	Not Found	Not Found	Not Found	Not Found	Not Found	Not Found	Not Found	Not Found	Not Found	Not Found	Not Found	High	Not Found	Not Found	Not Found	High	Not Found	Not Found	Not Found	High	Not Found	Not Found	Not Found	High	Not Found	Not Found	Not Found	High	Not Found	Not Found	Not Found	High	Not Found	Not Found	Not Found	High	Not Found	Not Found	Not Found	High	Not Found	Not Found	Not Found	High	Not Found	Not Found	Not Found	High	Not Found	Not Found	Not Found	High	Not Found	Not Found	Not Found	High	High	0.001293	0.01092	2.76
FALSE	High	[R].SHLPTHLDPAMPFHR.[A]	SHLPTHLDPAMPFHR	1xTMTpro [N-Term]	0.0172869	0.00228174	1	2	1	O75376-1	O75376-1 [1562-1576]		0	2060.08																	12																	No Quan Values	Not Found	Not Found	Not Found	Not Found	Not Found	Not Found	Not Found	Not Found	Not Found	Not Found	Not Found	Not Found	Not Found	Not Found	Not Found	Not Found	High	Not Found	Not Found	Not Found	High	Not Found	Not Found	Not Found	High	Not Found	Not Found	Not Found	High	Not Found	Not Found	Not Found	High	Not Found	Not Found	Not Found	High	Not Found	Not Found	Not Found	High	Not Found	Not Found	Not Found	High	Not Found	Not Found	Not Found	High	Not Found	Not Found	Not Found	High	Not Found	Not Found	Not Found	High	Not Found	Not Found	Not Found	High	Not Found	Not Found	Not Found	High	0.001293	0.01101	1.69
FALSE	High	[K].MTLPWGTLSSLR.[L]	MTLPWGTLSSLR	1xTMTpro [N-Term]	0.0172869	0.00228174	1	1	3	Q5VWQ0	Q5VWQ0 [506-517]		0	1665.93			2.6	3.8	49.2	53	47.8	55.4	46.5	52.9	53.1	46	49.8	44.6	44.4	50.4	0																		Not Found	Not Found	Not Found	Not Found	Not Found	Not Found	Not Found	Not Found	Not Found	High	Not Found	Not Found	Not Found	High	Not Found	Not Found	High	High	High	Not Found	High	High	High	Not Found	High	High	High	Not Found	High	High	High	Not Found	High	High	High	Not Found	High	High	High	Not Found	High	High	High	Not Found	High	High	High	Not Found	High	High	High	Not Found	High	High	High	Not Found	High	High	High	Not Found	High	High	High	Not Found	High	0.001293	0.01099	1.51
FALSE	High	[R].ALEKIDLK.[F]	ALEKIDLK	1xTMTpro [N-Term]; 2xTMTpro [K4; K8]	0.01742	0.00228174	1	1	1	P39023	P39023 [359-366]		1	1842.19																	12																	No Quan Values	Not Found	Not Found	Not Found	Not Found	Not Found	Not Found	Not Found	Not Found	Not Found	Not Found	Not Found	High	Not Found	Not Found	Not Found	High	Not Found	Not Found	Not Found	High	Not Found	Not Found	Not Found	High	Not Found	Not Found	Not Found	High	Not Found	Not Found	Not Found	High	Not Found	Not Found	Not Found	High	Not Found	Not Found	Not Found	High	Not Found	Not Found	Not Found	High	Not Found	Not Found	Not Found	High	Not Found	Not Found	Not Found	High	Not Found	Not Found	Not Found	High	Not Found	Not Found	Not Found	High	Not Found	Not Found	Not Found	High	High	0.001293	0.0111	2.81
FALSE	High	[K].VQVLTAGSLMGLGDIISQQLVER.[R]	VQVLTAGSLMGLGDIISQQLVER	1xOxidation [M10]; 1xTMTpro [N-Term]	0.0171549	0.00228174	1	1	1	P39210	P39210 [18-40]		0	2747.53																	12																	No Quan Values	Not Found	Not Found	Not Found	Not Found	Not Found	Not Found	Not Found	Not Found	Not Found	Not Found	Not Found	Not Found	Not Found	Not Found	Not Found	Not Found	Not Found	Not Found	Not Found	High	Not Found	Not Found	Not Found	High	Not Found	Not Found	Not Found	High	Not Found	Not Found	Not Found	High	Not Found	Not Found	Not Found	High	Not Found	Not Found	Not Found	High	Not Found	Not Found	Not Found	High	Not Found	Not Found	Not Found	High	Not Found	Not Found	Not Found	High	Not Found	Not Found	Not Found	High	Not Found	Not Found	Not Found	High	Not Found	Not Found	Not Found	High	High	0.001293	0.0109	1.59
FALSE	High	[R].LSKLEPEPNTK.[T]	LSKLEPEPNTK	1xTMTpro [N-Term]; 2xTMTpro [K3; K11]	0.0172869	0.00228174	1	1	1	Q9P2W9	Q9P2W9 [166-176]		1	2168.31					149.4	121.6	130.7	155.7	130.4	136.1	120	118.5	124.7	148.9	90.8	149.4	0																		Not Found	Not Found	Not Found	Not Found	Not Found	Not Found	Not Found	Not Found	Not Found	Not Found	Not Found	Not Found	Not Found	Not Found	Not Found	Not Found	Not Found	Not Found	Not Found	High	Not Found	Not Found	Not Found	High	Not Found	Not Found	Not Found	High	Not Found	Not Found	Not Found	High	Not Found	Not Found	Not Found	High	Not Found	Not Found	Not Found	High	Not Found	Not Found	Not Found	High	Not Found	Not Found	Not Found	High	Not Found	Not Found	Not Found	High	Not Found	Not Found	Not Found	High	Not Found	Not Found	Not Found	High	Not Found	Not Found	Not Found	High	High	0.001293	0.01104	2.23
FALSE	High	[K].LVIDVIR.[Y]	LVIDVIR	1xTMTpro [N-Term]	0.0172869	0.00228174	1	1	1	Q14683	Q14683 [593-599]		0	1131.74					90.8	97.4	99.2	90.9	97.4	94.1	80.1	75.7	78.1	82.6	72.2	113.4	0																		Not Found	Not Found	Not Found	Not Found	Not Found	Not Found	Not Found	Not Found	Not Found	Not Found	Not Found	Not Found	Not Found	Not Found	Not Found	Not Found	Not Found	Not Found	Not Found	High	Not Found	Not Found	Not Found	High	Not Found	Not Found	Not Found	High	Not Found	Not Found	Not Found	High	Not Found	Not Found	Not Found	High	Not Found	Not Found	Not Found	High	Not Found	Not Found	Not Found	High	Not Found	Not Found	Not Found	High	Not Found	Not Found	Not Found	High	Not Found	Not Found	Not Found	High	Not Found	Not Found	Not Found	High	Not Found	Not Found	Not Found	High	High	0.001293	0.01102	2.46
FALSE	High	[R].TEEEVMTQFMK.[I]	TEEEVMTQFMK	1xTMTpro [N-Term]; 1xTMTpro [K11]	0.0171549	0.00228174	1	2	1	Q9Y6X9-1	Q9Y6X9-1 [180-190]		0	1981.03				4.4	90.4	85.6	87.5	79.3	81.4	99.6	74.1	78.9	70.1	86.3	53.3	87.3	0																		Not Found	Not Found	Not Found	Not Found	Not Found	Not Found	Not Found	Not Found	Not Found	Not Found	Not Found	Not Found	High	Not Found	Not Found	Not Found	High	Not Found	Not Found	Not Found	High	Not Found	Not Found	Not Found	High	Not Found	Not Found	Not Found	High	Not Found	Not Found	Not Found	High	Not Found	Not Found	Not Found	High	Not Found	Not Found	Not Found	High	Not Found	Not Found	Not Found	High	Not Found	Not Found	Not Found	High	Not Found	Not Found	Not Found	High	Not Found	Not Found	Not Found	High	Not Found	Not Found	Not Found	High	Not Found	Not Found	Not Found	High	0.001293	0.0109	1.95
FALSE	High	[R].IHFHNLQGEK.[F]	IHFHNLQGEK	1xTMTpro [N-Term]; 1xTMTpro [K10]	0.01742	0.00228174	1	2	1	Q8TC12	Q8TC12 [185-194]		0	1831.05																	12																	No Quan Values	Not Found	Not Found	Not Found	Not Found	Not Found	Not Found	Not Found	Not Found	Not Found	Not Found	Not Found	High	Not Found	Not Found	Not Found	Not Found	Not Found	Not Found	Not Found	High	Not Found	Not Found	Not Found	High	Not Found	Not Found	Not Found	High	Not Found	Not Found	Not Found	High	Not Found	Not Found	Not Found	High	Not Found	Not Found	Not Found	High	Not Found	Not Found	Not Found	High	Not Found	Not Found	Not Found	High	Not Found	Not Found	Not Found	High	Not Found	Not Found	Not Found	High	Not Found	Not Found	Not Found	High	Not Found	Not Found	Not Found	High	High	0.001293	0.01109	2.2
FALSE	High	[K].VTTEAK.[ML]	VTTEAK	1xTMTpro [N-Term]; 1xTMTpro [K6]	0.0172869	0.00228174	2	7	1	P35579-1; Q7Z406-1	P35579-1 [967-972]; Q7Z406-1 [991-996]		0	1256.77			6.2		473.2	270.7	295.9	455	256	273.5	358.2	227.9	258.5	418.8	201.9	262.9	0																	Shared	Not Found	Not Found	Not Found	Not Found	Not Found	Not Found	Not Found	Not Found	Not Found	Not Found	Not Found	High	Not Found	Not Found	Not Found	Not Found	Not Found	Not Found	Not Found	High	Not Found	Not Found	Not Found	High	Not Found	Not Found	Not Found	High	Not Found	Not Found	Not Found	High	Not Found	Not Found	Not Found	High	Not Found	Not Found	Not Found	High	Not Found	Not Found	Not Found	High	Not Found	Not Found	Not Found	High	Not Found	Not Found	Not Found	High	Not Found	Not Found	Not Found	High	Not Found	Not Found	Not Found	High	Not Found	Not Found	Not Found	High	High	0.001293	0.01102	2.63
FALSE	High	[K].GLVASLISVK.[D]	GLVASLISVK	1xTMTpro [N-Term]; 1xTMTpro [K10]	0.0172869	0.00228174	1	2	1	O95347-1	O95347-1 [524-533]		0	1595.04					17.5	13.3	15.9	14.9	13.6	12.4	12.7	10.5	10.1	17.4	10.6	19.4	0																		Not Found	Not Found	Not Found	Not Found	Not Found	Not Found	Not Found	Not Found	Not Found	Not Found	Not Found	Not Found	Not Found	Not Found	Not Found	Not Found	Not Found	Not Found	Not Found	High	Not Found	Not Found	Not Found	High	Not Found	Not Found	Not Found	High	Not Found	Not Found	Not Found	High	Not Found	Not Found	Not Found	High	Not Found	Not Found	Not Found	High	Not Found	Not Found	Not Found	High	Not Found	Not Found	Not Found	High	Not Found	Not Found	Not Found	High	Not Found	Not Found	Not Found	High	Not Found	Not Found	Not Found	High	Not Found	Not Found	Not Found	High	High	0.001293	0.01102	1.9
FALSE	High	[R].MGPYPQRK.[V]	MGPYPQRK	1xTMTpro [N-Term]; 1xTMTpro [K8]	0.0172869	0.00228174	1	2	3	Q9Y4L1	Q9Y4L1 [473-480]		1	1584.92			12.3	15.8	636.6	639.2	553.2	556.1	554.7	645.3	656.2	588.7	665.6	635.6	533.7	564.5	0			26.41	10.26	6.91	4.8	8.04	7.29	4.12	7.45	7.45	3.91	10.36	8.21	4.42	8.12		Not Found	Not Found	Not Found	Not Found	Not Found	Not Found	Not Found	Not Found	High	High	High	Not Found	High	Not Found	High	Not Found	High	High	High	Not Found	High	High	High	Not Found	High	High	High	Not Found	High	High	High	Not Found	High	High	High	Not Found	High	High	High	Not Found	High	High	High	Not Found	High	High	High	Not Found	High	High	High	Not Found	High	High	High	Not Found	High	High	High	Not Found	High	High	High	Not Found	High	0.001293	0.01099	2.65
FALSE	High	[R].GAAKEAAGK.[S]	GAAKEAAGK	1xTMTpro [N-Term]; 2xTMTpro [K4; K9]	0.0175541	0.00233595	2	2	4	Q00839-2; Q00839	Q00839-2 [178-186]; Q00839 [178-186]		1	1715.06	4.2	3.7	5.9	7.9	302.3	391.6	331.9	269.7	427.9	382.4	392	475	418.6	334.7	433.2	297.2	0	15.25	16.97	36.36	72.29	62.28	73.97	64.51	61.66	75.42	64.18	63.33	73.32	72.29	66.05	77.93	57.87	Shared	High	High	High	Not Found	High	Not Found	High	Not Found	High	High	High	High	High	High	Not Found	High	High	High	High	High	High	High	High	High	High	High	High	High	High	High	High	High	High	High	High	High	High	High	High	High	High	High	High	High	High	High	High	High	High	High	High	High	High	High	High	High	High	High	High	High	High	High	High	High	High	0.001319	0.01122	2.11
FALSE	High	[R].LQNSYQPTNK.[G]	LQNSYQPTNK	1xTMTpro [N-Term]; 1xTMTpro [K10]	0.0175541	0.00233595	1	1	1	Q7L014	Q7L014 [1016-1025]		0	1801.01					26.2	24.1	28	31.6	24	20.9	20.2	19.4	23.7	23	18.5	29.1	0																		Not Found	Not Found	Not Found	Not Found	Not Found	Not Found	Not Found	Not Found	Not Found	Not Found	Not Found	Not Found	Not Found	Not Found	Not Found	Not Found	Not Found	Not Found	Not Found	High	Not Found	Not Found	Not Found	High	Not Found	Not Found	Not Found	High	Not Found	Not Found	Not Found	High	Not Found	Not Found	Not Found	High	Not Found	Not Found	Not Found	High	Not Found	Not Found	Not Found	High	Not Found	Not Found	Not Found	High	Not Found	Not Found	Not Found	High	Not Found	Not Found	Not Found	High	Not Found	Not Found	Not Found	High	Not Found	Not Found	Not Found	High	High	0.001293	0.01115	1.8
FALSE	High	[R].HMVSDKFQVR.[T]	HMVSDKFQVR	1xTMTpro [N-Term]; 1xTMTpro [K6]	0.0175541	0.00233595	1	5	2	Q9H9Y6-1	Q9H9Y6-1 [1004-1013]		1	1855.05					95.3	104	93.3	87.8	93.6	97.9	86.9	89.3	92.9	91.7	79.6	91.3	0					14.17	5.23	16.63	4.43	7.4	6.93	1.46	2.06	2.51	10.84	10.1	7.81		Not Found	Not Found	Not Found	Not Found	Not Found	Not Found	Not Found	Not Found	Not Found	Not Found	Not Found	Not Found	Not Found	Not Found	Not Found	Not Found	High	Not Found	High	Not Found	High	Not Found	High	Not Found	High	Not Found	High	Not Found	High	Not Found	High	Not Found	High	Not Found	High	Not Found	High	Not Found	High	Not Found	High	Not Found	High	Not Found	High	Not Found	High	Not Found	High	Not Found	High	Not Found	High	Not Found	High	Not Found	High	Not Found	High	Not Found	High	Not Found	High	Not Found	High	0.001293	0.01116	2.24
FALSE	High	[R].ESPESEGPIYEGLIL.[-]	ESPESEGPIYEGLIL	1xTMTpro [N-Term]	0.0175541	0.00233595	1	1	2	Q96QK1	Q96QK1 [782-796]		0	1937.01					17.7	19.1	17.9	19.8	12.3	22.8	14.6	15.2	17.3	15	12.2	20.8	0																		Not Found	Not Found	Not Found	Not Found	Not Found	Not Found	Not Found	Not Found	Not Found	Not Found	Not Found	Not Found	Not Found	Not Found	High	Not Found	Not Found	Not Found	High	High	Not Found	Not Found	High	High	Not Found	Not Found	High	High	Not Found	Not Found	High	High	Not Found	Not Found	High	High	Not Found	Not Found	High	High	Not Found	Not Found	High	High	Not Found	Not Found	High	High	Not Found	Not Found	High	High	Not Found	Not Found	High	High	Not Found	Not Found	High	High	Not Found	Not Found	High	High	High	0.001319	0.0112	2.59
FALSE	High	[K].TIGNNGDQSHK.[M]	TIGNNGDQSHK	1xTMTpro [N-Term]; 1xTMTpro [K11]	0.0175541	0.00233595	1	2	1	Q9Y394	Q9Y394 [253-263]		0	1778.96					133.3	121.3	131	144.9	109.8	123.2	111.3	103.1	108.7	129.4	95.2	167	0																		Not Found	Not Found	Not Found	Not Found	Not Found	Not Found	Not Found	Not Found	Not Found	Not Found	Not Found	Not Found	Not Found	Not Found	Not Found	Not Found	Not Found	Not Found	Not Found	High	Not Found	Not Found	Not Found	High	Not Found	Not Found	Not Found	High	Not Found	Not Found	Not Found	High	Not Found	Not Found	Not Found	High	Not Found	Not Found	Not Found	High	Not Found	Not Found	Not Found	High	Not Found	Not Found	Not Found	High	Not Found	Not Found	Not Found	High	Not Found	Not Found	Not Found	High	Not Found	Not Found	Not Found	High	Not Found	Not Found	Not Found	High	High	0.001319	0.01121	1.75
FALSE	High	[R].QLIMQSEMR.[E]	QLIMQSEMR	1xOxidation [M4]; 1xTMTpro [N-Term]	0.0175541	0.00233595	1	1	3	Q9HBL7	Q9HBL7 [31-39]		0	1455.76		2.1	2.8	4.7	171.5	185.3	179.3	170.5	143.7	166.2	164.2	143.1	166.6	164.2	153.6	180.5	0			34.14		12.3	12.52	12.91	15.08	8.08	14.9	11.94	12.81	12.75	15.9	20.24	14.69		Not Found	Not Found	Not Found	Not Found	Not Found	High	Not Found	Not Found	High	High	Not Found	Not Found	High	Not Found	Not Found	Not Found	High	High	High	Not Found	High	High	High	Not Found	High	High	High	Not Found	High	High	High	Not Found	High	High	High	Not Found	High	High	High	Not Found	High	High	High	Not Found	High	High	High	Not Found	High	High	High	Not Found	High	High	High	Not Found	High	High	High	Not Found	High	High	High	Not Found	High	0.001319	0.0112	1.77
FALSE	High	[R].DRIPVYSAFR.[A]	DRIPVYSAFR	1xTMTpro [N-Term]	0.0175541	0.00233595	1	1	3	O94919	O94919 [73-82]		1	1527.86					81.1	83.3	91.4	75.3	85.6	85.7	79.7	78.3	83.4	85.4	74.2	96.7	0					10.47	9.43	7.67	12.37	11.58	12.65	12.56	9.56	20.26	7.2	12.96	13.4		Not Found	Not Found	Not Found	Not Found	Not Found	Not Found	Not Found	Not Found	Not Found	Not Found	Not Found	Not Found	Not Found	Not Found	Not Found	Not Found	High	High	High	Not Found	High	High	High	Not Found	High	High	High	Not Found	High	High	High	Not Found	High	High	High	Not Found	High	High	High	Not Found	High	High	High	Not Found	High	High	High	Not Found	High	High	High	Not Found	High	High	High	Not Found	High	High	High	Not Found	High	High	High	Not Found	High	0.001319	0.01121	2.4
FALSE	High	[K].MKGYNPAEVGAAGK.[G]	MKGYNPAEVGAAGK	1xTMTpro [N-Term]; 2xTMTpro [K2; K14]	0.0175541	0.00233595	1	1	1	Q13144	Q13144 [480-493]		1	2305.32			4.5		239.5	227.2	257.1	248.3	212.3	260.5	225.8	206.2	232.6	251.4	184	256.8	0																		Not Found	Not Found	Not Found	Not Found	Not Found	Not Found	Not Found	Not Found	Not Found	Not Found	High	Not Found	Not Found	Not Found	Not Found	Not Found	Not Found	Not Found	High	Not Found	Not Found	Not Found	High	Not Found	Not Found	Not Found	High	Not Found	Not Found	Not Found	High	Not Found	Not Found	Not Found	High	Not Found	Not Found	Not Found	High	Not Found	Not Found	Not Found	High	Not Found	Not Found	Not Found	High	Not Found	Not Found	Not Found	High	Not Found	Not Found	Not Found	High	Not Found	Not Found	Not Found	High	Not Found	Not Found	Not Found	High	Not Found	High	0.001293	0.01114	1.79
FALSE	High	[R].GTLEQIMK.[D]	GTLEQIMK	1xTMTpro [N-Term]; 1xTMTpro [K8]	0.0175541	0.00233595	2	23	1	Q7KZI7-1; P27448-7	Q7KZI7-1 [293-300]; P27448-7 [319-326]		0	1527.91					42.7	45.5	43.1	42.4	37	41.8	43.4	38.6	47.4	44.1	31.9	43.9	0																	Shared	Not Found	Not Found	Not Found	Not Found	Not Found	Not Found	Not Found	Not Found	Not Found	Not Found	Not Found	Not Found	Not Found	Not Found	Not Found	Not Found	Not Found	High	Not Found	Not Found	Not Found	High	Not Found	Not Found	Not Found	High	Not Found	Not Found	Not Found	High	Not Found	Not Found	Not Found	High	Not Found	Not Found	Not Found	High	Not Found	Not Found	Not Found	High	Not Found	Not Found	Not Found	High	Not Found	Not Found	Not Found	High	Not Found	Not Found	Not Found	High	Not Found	Not Found	Not Found	High	Not Found	Not Found	Not Found	High	Not Found	Not Found	High	0.001319	0.0112	2.35
FALSE	High	[R].STMPTPGNTAALR.[A]	STMPTPGNTAALR	1xTMTpro [N-Term]	0.0175541	0.00233595	1	3	3	Q9UP83-1	Q9UP83-1 [315-327]		0	1620.87				3.2	64.7	59	62.6	59.4	54.6	61.5	59.7	61.7	57.6	62.9	46.2	58.7	0					7.07	2.14	6.31	0.67	11.88	1.19	1.43	8.36	19.46	12.41	3.73	7.31		Not Found	Not Found	Not Found	Not Found	Not Found	Not Found	Not Found	Not Found	Not Found	Not Found	Not Found	Not Found	Not Found	Not Found	High	Not Found	High	High	High	Not Found	High	High	High	Not Found	High	High	High	Not Found	High	High	High	Not Found	High	High	High	Not Found	High	High	High	Not Found	High	High	High	Not Found	High	High	High	Not Found	High	High	High	Not Found	High	High	High	Not Found	High	High	High	Not Found	High	High	High	Not Found	High	0.001319	0.01122	1.99
FALSE	High	[R].HWFTMER.[L]	HWFTMER	1xTMTpro [N-Term]	0.0175541	0.00233595	1	1	1	Q15904	Q15904 [338-344]		0	1310.66					43.8	44.5	40.9	41.7	31.8	42.3	30.6	25.4	35.3	37.9	25.3	43.5	0																		Not Found	Not Found	Not Found	Not Found	Not Found	Not Found	Not Found	Not Found	Not Found	Not Found	Not Found	Not Found	Not Found	Not Found	Not Found	Not Found	Not Found	Not Found	High	Not Found	Not Found	Not Found	High	Not Found	Not Found	Not Found	High	Not Found	Not Found	Not Found	High	Not Found	Not Found	Not Found	High	Not Found	Not Found	Not Found	High	Not Found	Not Found	Not Found	High	Not Found	Not Found	Not Found	High	Not Found	Not Found	Not Found	High	Not Found	Not Found	Not Found	High	Not Found	Not Found	Not Found	High	Not Found	Not Found	Not Found	High	Not Found	High	0.001319	0.0112	1.1
FALSE	High	[R].VMSDFAINQEQK.[E]	VMSDFAINQEQK	1xTMTpro [N-Term]; 1xTMTpro [K12]	0.0175541	0.00233595	1	2	1	Q96EY7-1	Q96EY7-1 [649-660]		0	2018.09			3.7	4	118.9	115.9	130.6	123.9	106.1	131.3	109.8	117.3	115.9	106.4	93.4	123.2	0																		Not Found	Not Found	Not Found	Not Found	Not Found	Not Found	Not Found	Not Found	Not Found	High	Not Found	Not Found	Not Found	High	Not Found	Not Found	Not Found	High	Not Found	Not Found	Not Found	High	Not Found	Not Found	Not Found	High	Not Found	Not Found	Not Found	High	Not Found	Not Found	Not Found	High	Not Found	Not Found	Not Found	High	Not Found	Not Found	Not Found	High	Not Found	Not Found	Not Found	High	Not Found	Not Found	Not Found	High	Not Found	Not Found	Not Found	High	Not Found	Not Found	Not Found	High	Not Found	Not Found	Not Found	High	Not Found	Not Found	High	0.001293	0.01116	2.04
FALSE	High	[K].SMTPAEREENQR.[M]	SMTPAEREENQR	1xTMTpro [N-Term]	0.0175541	0.00233595	1	3	2	Q12830-1	Q12830-1 [2682-2693]		1	1751.87					20.4	18.8	18.1	17.2	18.4	18.1	17.1	18.1	20.3	17	21.4	16.5	0					15.18	13.47	9.38	31.65	2.31	10.52	26.82	9.38	4.18	22.55	2.31	11.08		Not Found	Not Found	Not Found	Not Found	Not Found	Not Found	Not Found	Not Found	Not Found	Not Found	Not Found	Not Found	Not Found	Not Found	Not Found	Not Found	Not Found	High	High	Not Found	Not Found	High	High	Not Found	Not Found	High	High	Not Found	Not Found	High	High	Not Found	Not Found	High	High	Not Found	Not Found	High	High	Not Found	Not Found	High	High	Not Found	Not Found	High	High	Not Found	Not Found	High	High	Not Found	Not Found	High	High	Not Found	Not Found	High	High	Not Found	Not Found	High	High	Not Found	High	0.001293	0.01117	1.81
FALSE	High	[-].MTVGKSSK.[M]	MTVGKSSK	1xMet-loss [N-Term]; 1xTMTpro [N-Term]; 2xTMTpro [K5; K8]	0.0175541	0.00233595	1	4	1	P14678-1	P14678-1 [1-8]	P14678-1 1xMet-loss [N-Term]	1	1619.03			4.9		422.3	579.9	438.5	336.9	671.7	525.3	663.5	765.7	642.6	497.5	720.1	327.2	0																		Not Found	Not Found	Not Found	Not Found	Not Found	Not Found	Not Found	Not Found	Not Found	Not Found	Not Found	High	Not Found	Not Found	Not Found	Not Found	Not Found	Not Found	Not Found	High	Not Found	Not Found	Not Found	High	Not Found	Not Found	Not Found	High	Not Found	Not Found	Not Found	High	Not Found	Not Found	Not Found	High	Not Found	Not Found	Not Found	High	Not Found	Not Found	Not Found	High	Not Found	Not Found	Not Found	High	Not Found	Not Found	Not Found	High	Not Found	Not Found	Not Found	High	Not Found	Not Found	Not Found	High	Not Found	Not Found	Not Found	High	High	0.001293	0.01118	2.55
FALSE	High	[R].NYAGEEEEEGSGSSEGFDPPATDR.[Q]	NYAGEEEEEGSGSSEGFDPPATDR	1xTMTpro [N-Term]	0.0175541	0.00233595	1	2	1	P16989-1	P16989-1 [191-214]		0	2834.22																	12																	No Quan Values	Not Found	Not Found	Not Found	Not Found	Not Found	Not Found	Not Found	Not Found	Not Found	Not Found	Not Found	Not Found	Not Found	Not Found	Not Found	Not Found	Not Found	Not Found	Not Found	High	Not Found	Not Found	Not Found	High	Not Found	Not Found	Not Found	High	Not Found	Not Found	Not Found	High	Not Found	Not Found	Not Found	High	Not Found	Not Found	Not Found	High	Not Found	Not Found	Not Found	High	Not Found	Not Found	Not Found	High	Not Found	Not Found	Not Found	High	Not Found	Not Found	Not Found	High	Not Found	Not Found	Not Found	High	Not Found	Not Found	Not Found	High	High	0.001319	0.01121	1.01
FALSE	High	[R].FNTANDDNVTQVR.[A]	FNTANDDNVTQVR	1xTMTpro [N-Term]	0.018381	0.00237502	1	1	1	P04040	P04040 [432-444]		0	1797.91					36.2	33.5	31.2	38.7	41.2	39	34.9	39.2	33.8	40.1	35.1	43.8	0																		Not Found	Not Found	Not Found	Not Found	Not Found	Not Found	Not Found	Not Found	Not Found	Not Found	Not Found	Not Found	Not Found	Not Found	Not Found	Not Found	Not Found	Not Found	Not Found	High	Not Found	Not Found	Not Found	High	Not Found	Not Found	Not Found	High	Not Found	Not Found	Not Found	High	Not Found	Not Found	Not Found	High	Not Found	Not Found	Not Found	High	Not Found	Not Found	Not Found	High	Not Found	Not Found	Not Found	High	Not Found	Not Found	Not Found	High	Not Found	Not Found	Not Found	High	Not Found	Not Found	Not Found	High	Not Found	Not Found	Not Found	High	High	0.001363	0.01171	2.35
FALSE	High	[R].GFHQEVFLGK.[D]	GFHQEVFLGK	1xTMTpro [N-Term]; 1xTMTpro [K10]	0.0176893	0.00237502	1	4	1	Q9BRK5-1	Q9BRK5-1 [76-85]		0	1770.02																	12																	No Quan Values	Not Found	Not Found	Not Found	Not Found	Not Found	Not Found	Not Found	Not Found	Not Found	Not Found	Not Found	High	Not Found	Not Found	Not Found	High	Not Found	Not Found	Not Found	High	Not Found	Not Found	Not Found	High	Not Found	Not Found	Not Found	High	Not Found	Not Found	Not Found	High	Not Found	Not Found	Not Found	High	Not Found	Not Found	Not Found	High	Not Found	Not Found	Not Found	High	Not Found	Not Found	Not Found	High	Not Found	Not Found	Not Found	High	Not Found	Not Found	Not Found	High	Not Found	Not Found	Not Found	High	Not Found	Not Found	Not Found	High	High	0.001345	0.01129	2.38
FALSE	High	[R].AFYVNVLNEEQR.[K]	AFYVNVLNEEQR	1xTMTpro [N-Term]	0.0176893	0.00237502	1	1	1	P04040	P04040 [445-456]		0	1785.95				3.8	48.6	49.1	57.2	52.6	54.1	48.9	54.5	47.4	42.5	51.6	37.9	57.6	0																		Not Found	Not Found	Not Found	Not Found	Not Found	Not Found	Not Found	Not Found	Not Found	Not Found	Not Found	Not Found	Not Found	Not Found	Not Found	High	Not Found	Not Found	Not Found	High	Not Found	Not Found	Not Found	High	Not Found	Not Found	Not Found	High	Not Found	Not Found	Not Found	High	Not Found	Not Found	Not Found	High	Not Found	Not Found	Not Found	High	Not Found	Not Found	Not Found	High	Not Found	Not Found	Not Found	High	Not Found	Not Found	Not Found	High	Not Found	Not Found	Not Found	High	Not Found	Not Found	Not Found	High	Not Found	Not Found	Not Found	High	High	0.001345	0.01127	2.11
FALSE	High	[R].GNFLEIK.[N]	GNFLEIK	1xTMTpro [N-Term]; 1xTMTpro [K7]	0.0178255	0.00237502	1	2	1	Q14839	Q14839 [1772-1778]		0	1428.87			2.8	3.8	156.6	149.3	178.3	179.5	142.5	163	125.9	128.5	150.5	166	98.5	197.5	0																		Not Found	Not Found	Not Found	Not Found	Not Found	Not Found	Not Found	Not Found	Not Found	Not Found	Not Found	High	Not Found	Not Found	Not Found	High	Not Found	Not Found	Not Found	High	Not Found	Not Found	Not Found	High	Not Found	Not Found	Not Found	High	Not Found	Not Found	Not Found	High	Not Found	Not Found	Not Found	High	Not Found	Not Found	Not Found	High	Not Found	Not Found	Not Found	High	Not Found	Not Found	Not Found	High	Not Found	Not Found	Not Found	High	Not Found	Not Found	Not Found	High	Not Found	Not Found	Not Found	High	Not Found	Not Found	Not Found	High	High	0.001363	0.01137	2.16
FALSE	High	[K].FGQQNPR.[Q]	FGQQNPR	1xTMTpro [N-Term]	0.0179627	0.00237502	1	1	1	Q8WU90	Q8WU90 [52-58]		0	1150.63			2.8	4.6	147.6	150.4	159.3	160.3	149.9	158.7	144.6	141.4	157.5	180	130.3	184.9	0																		Not Found	Not Found	Not Found	Not Found	Not Found	Not Found	Not Found	Not Found	Not Found	Not Found	Not Found	High	Not Found	Not Found	Not Found	High	Not Found	Not Found	Not Found	High	Not Found	Not Found	Not Found	High	Not Found	Not Found	Not Found	High	Not Found	Not Found	Not Found	High	Not Found	Not Found	Not Found	High	Not Found	Not Found	Not Found	High	Not Found	Not Found	Not Found	High	Not Found	Not Found	Not Found	High	Not Found	Not Found	Not Found	High	Not Found	Not Found	Not Found	High	Not Found	Not Found	Not Found	High	Not Found	Not Found	Not Found	High	High	0.001363	0.01144	2.05
FALSE	High	[K].MMATYK.[E]	MMATYK	1xTMTpro [N-Term]; 1xTMTpro [K6]	0.0182405	0.00237502	1	1	2	P21912	P21912 [269-274]		0	1352.76	2.2		3.8		334.5	312.1	330.2	317.5	286.4	337.1	260.5	275.3	277.2	304.7	235.1	322	0			55.19		31.47	25.97	28.17	26.28	29.46	33.31	20.23	28.41	29.44	26.77	26.93	33.95		High	Not Found	Not Found	Not Found	Not Found	Not Found	Not Found	Not Found	High	High	Not Found	Not Found	Not Found	Not Found	Not Found	Not Found	High	High	Not Found	Not Found	High	High	Not Found	Not Found	High	High	Not Found	Not Found	High	High	Not Found	Not Found	High	High	Not Found	Not Found	High	High	Not Found	Not Found	High	High	Not Found	Not Found	High	High	Not Found	Not Found	High	High	Not Found	Not Found	High	High	Not Found	Not Found	High	High	Not Found	Not Found	High	High	Not Found	Not Found	High	0.001363	0.01169	2.1
FALSE	High	[K].IIRDHGDMTNRK.[F]	IIRDHGDMTNRK	1xTMTpro [N-Term]; 1xTMTpro [K12]	0.0178255	0.00237502	1	1	3	Q6P2Q9	Q6P2Q9 [69-80]		2	2064.16			2.2		121.4	128.4	107.9	102.8	110.7	114.9	107.8	107.2	108.5	108.9	101.5	105.3	0			12.86		4.81	6.66	8.81	4.33	3.59	5.48	9.05	5.22	12.83	2.05	5.48	7.24		Not Found	Not Found	Not Found	Not Found	Not Found	Not Found	Not Found	Not Found	Not Found	High	High	Not Found	Not Found	Not Found	Not Found	Not Found	High	High	High	Not Found	High	High	High	Not Found	High	High	High	Not Found	High	High	High	Not Found	High	High	High	Not Found	High	High	High	Not Found	High	High	High	Not Found	High	High	High	Not Found	High	High	High	Not Found	High	High	High	Not Found	High	High	High	Not Found	High	High	High	Not Found	High	0.001363	0.01138	2.71
FALSE	High	[K].LFLEMLEAMMD.[-]	LFLEMLEAMMD	2xOxidation [M9; M]; 1xTMTpro [N-Term]	0.0176893	0.00237502	1	2	4	P11474-1	P11474-1 [413-423]		0	1678.81	2.5			2.4	14.5	16.5	19.2	18	10	16.5	12.6	16.3	10.8	19.2	13.4	15.3	0																		Not Found	Not Found	High	Not Found	Not Found	Not Found	Not Found	Not Found	Not Found	Not Found	Not Found	Not Found	Not Found	Not Found	High	Not Found	High	High	High	Not Found	High	High	High	Not Found	High	High	High	Not Found	High	High	High	Not Found	High	High	High	Not Found	High	High	High	Not Found	High	High	High	Not Found	High	High	High	Not Found	High	High	High	Not Found	High	High	High	Not Found	High	High	High	Not Found	High	High	High	Not Found	High	0.001319	0.01124	1.56
FALSE	High	[R].MADFWLTEK.[D]	MADFWLTEK	1xTMTpro [N-Term]; 1xTMTpro [K9]	0.0181011	0.00237502	1	1	1	Q9NRX2	Q9NRX2 [75-83]		0	1748.95																	12																	No Quan Values	Not Found	Not Found	Not Found	Not Found	Not Found	Not Found	Not Found	Not Found	Not Found	Not Found	Not Found	Not Found	Not Found	Not Found	Not Found	Not Found	High	Not Found	Not Found	Not Found	High	Not Found	Not Found	Not Found	High	Not Found	Not Found	Not Found	High	Not Found	Not Found	Not Found	High	Not Found	Not Found	Not Found	High	Not Found	Not Found	Not Found	High	Not Found	Not Found	Not Found	High	Not Found	Not Found	Not Found	High	Not Found	Not Found	Not Found	High	Not Found	Not Found	Not Found	High	Not Found	Not Found	Not Found	High	Not Found	Not Found	Not Found	High	0.001363	0.01158	1.54
FALSE	High	[K].GVIPMNAK.[D]	GVIPMNAK	1xTMTpro [N-Term]; 1xTMTpro [K8]	0.0179627	0.00237502	1	1	3	Q9Y3I0	Q9Y3I0 [159-166]		0	1437.87			3.7		94	95	102.9	91.3	81.1	98.6	83.7	84.1	89.5	84.2	72.2	102.3	0			1.89		13.55	14	10.69	5.96	9.92	8.52	15.62	1.18	4.42	16.18	5.77	8.49		Not Found	Not Found	Not Found	Not Found	Not Found	Not Found	Not Found	Not Found	High	High	High	Not Found	Not Found	High	Not Found	Not Found	High	High	High	Not Found	High	High	High	Not Found	High	High	High	Not Found	High	High	High	Not Found	High	High	High	Not Found	High	High	High	Not Found	High	High	High	Not Found	High	High	High	Not Found	High	High	High	Not Found	High	High	High	Not Found	High	High	High	Not Found	High	High	High	Not Found	High	0.001363	0.01149	2.19
FALSE	High	[R].DSSVEVR.[S]	DSSVEVR	1xTMTpro [N-Term]	0.0181011	0.00237502	1	3	1	O15371	O15371 [159-165]		0	1095.6			2.9		181.8	148.3	167.7	190.6	204.7	162.6	175.3	142.4	164	187.7	135.7	181.9	0																		Not Found	Not Found	Not Found	Not Found	Not Found	Not Found	Not Found	Not Found	Not Found	Not Found	Not Found	High	Not Found	Not Found	Not Found	Not Found	Not Found	Not Found	Not Found	High	Not Found	Not Found	Not Found	High	Not Found	Not Found	Not Found	High	Not Found	Not Found	Not Found	High	Not Found	Not Found	Not Found	High	Not Found	Not Found	Not Found	High	Not Found	Not Found	Not Found	High	Not Found	Not Found	Not Found	High	Not Found	Not Found	Not Found	High	Not Found	Not Found	Not Found	High	Not Found	Not Found	Not Found	High	Not Found	Not Found	Not Found	High	High	0.001363	0.01156	1.91
FALSE	High	[R].TVLVNADGEEVAMR.[T]	TVLVNADGEEVAMR	1xTMTpro [N-Term]	0.0185226	0.00237502	1	1	1	Q03252	Q03252 [562-575]		0	1807.95			4.2	4.7	171.3	151	163.7	157.9	149.8	164.9	148.5	136.6	160.7	170	129.1	159.3	0																		Not Found	Not Found	Not Found	Not Found	Not Found	Not Found	Not Found	Not Found	High	Not Found	Not Found	Not Found	High	Not Found	Not Found	Not Found	High	Not Found	Not Found	Not Found	High	Not Found	Not Found	Not Found	High	Not Found	Not Found	Not Found	High	Not Found	Not Found	Not Found	High	Not Found	Not Found	Not Found	High	Not Found	Not Found	Not Found	High	Not Found	Not Found	Not Found	High	Not Found	Not Found	Not Found	High	Not Found	Not Found	Not Found	High	Not Found	Not Found	Not Found	High	Not Found	Not Found	Not Found	High	Not Found	Not Found	Not Found	High	0.001363	0.01185	2.2
FALSE	High	[R].TVLTPFSGPPTSQADLDYVVPQIYR.[H]	TVLTPFSGPPTSQADLDYVVPQIYR	1xTMTpro [N-Term]	0.018381	0.00237502	1	1	1	Q8TEQ8-1	Q8TEQ8-1 [778-802]		0	3068.63																	12																	No Quan Values	Not Found	Not Found	Not Found	Not Found	Not Found	Not Found	Not Found	Not Found	Not Found	Not Found	Not Found	High	Not Found	Not Found	Not Found	Not Found	Not Found	Not Found	Not Found	High	Not Found	Not Found	Not Found	High	Not Found	Not Found	Not Found	High	Not Found	Not Found	Not Found	High	Not Found	Not Found	Not Found	High	Not Found	Not Found	Not Found	High	Not Found	Not Found	Not Found	High	Not Found	Not Found	Not Found	High	Not Found	Not Found	Not Found	High	Not Found	Not Found	Not Found	High	Not Found	Not Found	Not Found	High	Not Found	Not Found	Not Found	High	High	0.001363	0.01176	2.09
FALSE	High	[K].TLGTGSFGR.[V]	TLGTGSFGR	1xTMTpro [N-Term]	0.0185226	0.00237502	2	12	1	P17612; P22694-1	P17612 [49-57]; P22694-1 [49-57]		0	1199.67																	12																	Shared	Not Found	Not Found	Not Found	Not Found	Not Found	Not Found	Not Found	Not Found	Not Found	Not Found	Not Found	High	Not Found	Not Found	Not Found	High	Not Found	Not Found	Not Found	High	Not Found	Not Found	Not Found	High	Not Found	Not Found	Not Found	High	Not Found	Not Found	Not Found	High	Not Found	Not Found	Not Found	High	Not Found	Not Found	Not Found	High	Not Found	Not Found	Not Found	High	Not Found	Not Found	Not Found	High	Not Found	Not Found	Not Found	High	Not Found	Not Found	Not Found	High	Not Found	Not Found	Not Found	High	Not Found	Not Found	Not Found	High	High	0.001363	0.01187	1.96
FALSE	High	[K].GFGFVTMTNYDEAAMAIASLNGYR.[L]	GFGFVTMTNYDEAAMAIASLNGYR	2xOxidation [M7; M15]; 1xTMTpro [N-Term]	0.0185226	0.00237502	1	9	2	P26378-1	P26378-1 [339-362]		0	2935.39	2.6				9.6	11.5	11.6	14.5	12.1	18.1	12.4	17.6	13.5	15.3	13.3	12.3	0																		Not Found	Not Found	Not Found	High	Not Found	Not Found	Not Found	Not Found	Not Found	Not Found	Not Found	Not Found	Not Found	Not Found	Not Found	Not Found	High	Not Found	Not Found	High	High	Not Found	Not Found	High	High	Not Found	Not Found	High	High	Not Found	Not Found	High	High	Not Found	Not Found	High	High	Not Found	Not Found	High	High	Not Found	Not Found	High	High	Not Found	Not Found	High	High	Not Found	Not Found	High	High	Not Found	Not Found	High	High	Not Found	Not Found	High	High	Not Found	Not Found	High	High	0.001363	0.01183	1.41
FALSE	High	[R].ASSLSESSPPKAMK.[K]	ASSLSESSPPKAMK	1xTMTpro [N-Term]; 2xTMTpro [K11; K14]	0.0185226	0.00237502	1	5	1	Q9UHB6	Q9UHB6 [367-380]		1	2332.34				3.8	141.4	167.1	164.7	147.1	158.6	149.7	139.3	175.6	162.9	161.1	150	153.4	0																		Not Found	Not Found	Not Found	Not Found	Not Found	Not Found	Not Found	Not Found	Not Found	Not Found	Not Found	Not Found	Not Found	Not Found	High	Not Found	Not Found	Not Found	High	Not Found	Not Found	Not Found	High	Not Found	Not Found	Not Found	High	Not Found	Not Found	Not Found	High	Not Found	Not Found	Not Found	High	Not Found	Not Found	Not Found	High	Not Found	Not Found	Not Found	High	Not Found	Not Found	Not Found	High	Not Found	Not Found	Not Found	High	Not Found	Not Found	Not Found	High	Not Found	Not Found	Not Found	High	Not Found	Not Found	Not Found	High	Not Found	High	0.001363	0.0118	2.44
FALSE	High	[K].AMAPLHPHPAGMR.[I]	AMAPLHPHPAGMR	1xOxidation [M2]; 1xTMTpro [N-Term]	0.0178255	0.00237502	1	1	2	Q9BY77	Q9BY77 [156-168]		0	1705.89																	12																	No Quan Values	Not Found	Not Found	Not Found	Not Found	Not Found	Not Found	Not Found	Not Found	Not Found	High	Not Found	Not Found	Not Found	Not Found	Not Found	Not Found	High	High	Not Found	Not Found	High	High	Not Found	Not Found	High	High	Not Found	Not Found	High	High	Not Found	Not Found	High	High	Not Found	Not Found	High	High	Not Found	Not Found	High	High	Not Found	Not Found	High	High	Not Found	Not Found	High	High	Not Found	Not Found	High	High	Not Found	Not Found	High	High	Not Found	Not Found	High	High	Not Found	Not Found	High	0.001363	0.01141	1.99
FALSE	High	[R].FQELLQDLEKKER.[K]	FQELLQDLEKKER	1xTMTpro [N-Term]; 2xTMTpro [K10; K11]	0.0176893	0.00237502	1	1	1	Q8TAE8	Q8TAE8 [175-187]		2	2588.52					76.3	86.1	85.3	84.7	95	85.1	79.5	84.9	81.6	85	82.5	87.8	0																		Not Found	Not Found	Not Found	Not Found	Not Found	Not Found	Not Found	Not Found	Not Found	Not Found	Not Found	Not Found	Not Found	Not Found	Not Found	Not Found	Not Found	Not Found	Not Found	High	Not Found	Not Found	Not Found	High	Not Found	Not Found	Not Found	High	Not Found	Not Found	Not Found	High	Not Found	Not Found	Not Found	High	Not Found	Not Found	Not Found	High	Not Found	Not Found	Not Found	High	Not Found	Not Found	Not Found	High	Not Found	Not Found	Not Found	High	Not Found	Not Found	Not Found	High	Not Found	Not Found	Not Found	High	Not Found	Not Found	Not Found	High	High	0.001345	0.01125	1.65
FALSE	High	[R].EIGDYIR.[T]	EIGDYIR	1xTMTpro [N-Term]	0.0185226	0.00237502	1	2	1	O60832-1	O60832-1 [82-88]		0	1169.65			10		458	511.1	538.6	481.4	521.8	550.7	430.9	506.6	511.7	470.1	467.1	576.2	0																		Not Found	Not Found	Not Found	Not Found	Not Found	Not Found	Not Found	Not Found	Not Found	Not Found	Not Found	High	Not Found	Not Found	Not Found	Not Found	Not Found	Not Found	Not Found	High	Not Found	Not Found	Not Found	High	Not Found	Not Found	Not Found	High	Not Found	Not Found	Not Found	High	Not Found	Not Found	Not Found	High	Not Found	Not Found	Not Found	High	Not Found	Not Found	Not Found	High	Not Found	Not Found	Not Found	High	Not Found	Not Found	Not Found	High	Not Found	Not Found	Not Found	High	Not Found	Not Found	Not Found	High	Not Found	Not Found	Not Found	High	High	0.001363	0.0118	2.41
FALSE	High	[R].LSLISK.[F]	LSLISK	1xTMTpro [N-Term]; 1xTMTpro [K6]	0.0178255	0.00237502	1	2	1	P55084	P55084 [196-201]		0	1268.84			3.7		247.5	207.7	221.4	242.5	202.1	231.5	204	204.7	203.9	242.3	168.5	232.4	0																		Not Found	Not Found	Not Found	Not Found	Not Found	Not Found	Not Found	Not Found	Not Found	Not Found	Not Found	High	Not Found	Not Found	Not Found	Not Found	Not Found	Not Found	Not Found	High	Not Found	Not Found	Not Found	High	Not Found	Not Found	Not Found	High	Not Found	Not Found	Not Found	High	Not Found	Not Found	Not Found	High	Not Found	Not Found	Not Found	High	Not Found	Not Found	Not Found	High	Not Found	Not Found	Not Found	High	Not Found	Not Found	Not Found	High	Not Found	Not Found	Not Found	High	Not Found	Not Found	Not Found	High	Not Found	Not Found	Not Found	High	High	0.001363	0.01141	2.46
FALSE	High	[-].MLTKFETK.[S]	MLTKFETK	1xTMTpro [N-Term]; 2xTMTpro [K4; K8]	0.0185226	0.00237502	1	2	3	P53621-1	P53621-1 [1-8]		1	1910.16			18.5		1053.8	1116.7	1012.7	909	904.9	1123.9	993.7	970.4	1122	996.2	981.3	920.2	0			29.18		14.72	17.66	13.91	12.29	17.32	18.81	17.22	14.98	13.86	15.36	12.18	16.59		Not Found	Not Found	Not Found	Not Found	Not Found	Not Found	Not Found	Not Found	High	High	High	Not Found	Not Found	Not Found	Not Found	Not Found	High	High	High	Not Found	High	High	High	Not Found	High	High	High	Not Found	High	High	High	Not Found	High	High	High	Not Found	High	High	High	Not Found	High	High	High	Not Found	High	High	High	Not Found	High	High	High	Not Found	High	High	High	Not Found	High	High	High	Not Found	High	High	High	Not Found	High	0.001363	0.01188	2.63
FALSE	High	[K].ASFAPISFAIK.[A]	ASFAPISFAIK	1xTMTpro [N-Term]; 1xTMTpro [K11]	0.0178255	0.00237502	1	2	1	Q12872	Q12872 [574-584]		0	1760.06				2.4	38	33.7	39	43.1	42.8	35.9	33.4	27.9	35.8	36.5	23.6	42.4	0																		Not Found	Not Found	Not Found	Not Found	Not Found	Not Found	Not Found	Not Found	Not Found	Not Found	Not Found	Not Found	Not Found	Not Found	Not Found	High	Not Found	Not Found	Not Found	High	Not Found	Not Found	Not Found	High	Not Found	Not Found	Not Found	High	Not Found	Not Found	Not Found	High	Not Found	Not Found	Not Found	High	Not Found	Not Found	Not Found	High	Not Found	Not Found	Not Found	High	Not Found	Not Found	Not Found	High	Not Found	Not Found	Not Found	High	Not Found	Not Found	Not Found	High	Not Found	Not Found	Not Found	High	Not Found	Not Found	Not Found	High	High	0.001363	0.0114	2.02
FALSE	High	[-].MLSAASR.[V]	MLSAASR	1xMet-loss [N-Term]; 1xTMTpro [N-Term]	0.0179627	0.00237502	1	1	1	O43488	O43488 [1-7]	O43488 1xMet-loss [N-Term]	0	908.548																	12																	No Quan Labels	Not Found	Not Found	Not Found	Not Found	Not Found	Not Found	Not Found	Not Found	Not Found	Not Found	Not Found	High	Not Found	Not Found	Not Found	Not Found	Not Found	Not Found	Not Found	High	Not Found	Not Found	Not Found	High	Not Found	Not Found	Not Found	High	Not Found	Not Found	Not Found	High	Not Found	Not Found	Not Found	High	Not Found	Not Found	Not Found	High	Not Found	Not Found	Not Found	High	Not Found	Not Found	Not Found	High	Not Found	Not Found	Not Found	High	Not Found	Not Found	Not Found	High	Not Found	Not Found	Not Found	High	Not Found	Not Found	Not Found	High	High	0.001363	0.01143	2.56
FALSE	High	[R].FIMDLVSSLSR.[T]	FIMDLVSSLSR	1xOxidation [M3]; 1xTMTpro [N-Term]	0.0181011	0.00237502	1	1	1	P08473	P08473 [375-385]		0	1587.87																	12																	No Quan Values	Not Found	Not Found	Not Found	Not Found	Not Found	Not Found	Not Found	Not Found	Not Found	Not Found	Not Found	Not Found	Not Found	Not Found	Not Found	Not Found	Not Found	Not Found	Not Found	High	Not Found	Not Found	Not Found	Not Found	Not Found	Not Found	Not Found	High	Not Found	Not Found	Not Found	High	Not Found	Not Found	Not Found	High	Not Found	Not Found	Not Found	High	Not Found	Not Found	Not Found	Not Found	Not Found	Not Found	Not Found	High	Not Found	Not Found	Not Found	High	Not Found	Not Found	Not Found	High	Not Found	Not Found	Not Found	High	Not Found	Not Found	Not Found	Not Found	High	0.001363	0.01157	1.47
FALSE	High	[K].EIGAVK.[Y]	EIGAVK	1xTMTpro [N-Term]; 1xTMTpro [K6]	0.0178255	0.00237502	1	2	1	P63000-1	P63000-1 [148-153]		0	1224.78			3.5		276	258.6	273	312.1	268.7	264.6	249.4	266.9	250.1	290.5	218.4	269.4	0																		Not Found	Not Found	Not Found	Not Found	Not Found	Not Found	Not Found	Not Found	Not Found	Not Found	Not Found	High	Not Found	Not Found	Not Found	Not Found	Not Found	Not Found	Not Found	High	Not Found	Not Found	Not Found	High	Not Found	Not Found	Not Found	High	Not Found	Not Found	Not Found	High	Not Found	Not Found	Not Found	High	Not Found	Not Found	Not Found	High	Not Found	Not Found	Not Found	High	Not Found	Not Found	Not Found	High	Not Found	Not Found	Not Found	High	Not Found	Not Found	Not Found	High	Not Found	Not Found	Not Found	High	Not Found	Not Found	Not Found	High	High	0.001363	0.01141	2.51
FALSE	High	[R].RELLFNEVVIMR.[D]	RELLFNEVVIMR	1xTMTpro [N-Term]	0.0181011	0.00237502	1	7	1	O96013-1	O96013-1 [360-371]		1	1823.05			3.3		89.4	89	101.3	93.8	75.9	95.1	78.2	79.4	85.4	89.3	67.4	99.7	0																		Not Found	Not Found	Not Found	Not Found	Not Found	Not Found	Not Found	Not Found	High	Not Found	Not Found	Not Found	Not Found	Not Found	Not Found	Not Found	High	Not Found	Not Found	Not Found	High	Not Found	Not Found	Not Found	High	Not Found	Not Found	Not Found	High	Not Found	Not Found	Not Found	High	Not Found	Not Found	Not Found	High	Not Found	Not Found	Not Found	High	Not Found	Not Found	Not Found	High	Not Found	Not Found	Not Found	High	Not Found	Not Found	Not Found	High	Not Found	Not Found	Not Found	High	Not Found	Not Found	Not Found	High	Not Found	Not Found	Not Found	High	0.001363	0.01159	3.01
FALSE	High	[K].KITVVPSAKDFIDLTLSK.[T]	KITVVPSAKDFIDLTLSK	1xTMTpro [N-Term]; 3xTMTpro [K1; K9; K18]	0.0185226	0.00237502	1	1	1	Q9BZE4	Q9BZE4 [8-25]		2	3191.98				2.8	62.3	72.4	70.9	78.9	81.3	86.4	59.1	70.6	64.5	65.9	46.9	73.8	0																		Not Found	Not Found	Not Found	Not Found	Not Found	Not Found	Not Found	Not Found	Not Found	Not Found	Not Found	Not Found	Not Found	Not Found	Not Found	High	Not Found	Not Found	Not Found	High	Not Found	Not Found	Not Found	High	Not Found	Not Found	Not Found	High	Not Found	Not Found	Not Found	High	Not Found	Not Found	Not Found	High	Not Found	Not Found	Not Found	High	Not Found	Not Found	Not Found	High	Not Found	Not Found	Not Found	High	Not Found	Not Found	Not Found	High	Not Found	Not Found	Not Found	High	Not Found	Not Found	Not Found	High	Not Found	Not Found	Not Found	High	High	0.001363	0.01186	2.09
FALSE	High	[R].VYGAPQLQVEK.[V]	VYGAPQLQVEK	1xTMTpro [N-Term]; 1xTMTpro [K11]	0.0185226	0.00237502	1	1	1	P26572	P26572 [362-372]		0	1840.08																	12																	No Quan Values	Not Found	Not Found	Not Found	Not Found	Not Found	Not Found	Not Found	Not Found	Not Found	Not Found	Not Found	High	Not Found	Not Found	Not Found	High	Not Found	Not Found	Not Found	High	Not Found	Not Found	Not Found	High	Not Found	Not Found	Not Found	High	Not Found	Not Found	Not Found	High	Not Found	Not Found	Not Found	High	Not Found	Not Found	Not Found	High	Not Found	Not Found	Not Found	High	Not Found	Not Found	Not Found	High	Not Found	Not Found	Not Found	High	Not Found	Not Found	Not Found	High	Not Found	Not Found	Not Found	High	Not Found	Not Found	Not Found	High	High	0.001363	0.01188	1.54
FALSE	High	[R].EALQEKEEQK.[T]	EALQEKEEQK	1xTMTpro [N-Term]; 2xTMTpro [K6; K10]	0.0179627	0.00237502	1	1	1	Q13435	Q13435 [538-547]		1	2144.24				4.8	136.5	153.7	178.7	164.7	138.4	162.1	114.9	122.3	118.3	131.9	101.7	193.3	0																		Not Found	Not Found	Not Found	Not Found	Not Found	Not Found	Not Found	Not Found	Not Found	Not Found	Not Found	Not Found	Not Found	Not Found	Not Found	High	Not Found	Not Found	Not Found	High	Not Found	Not Found	Not Found	High	Not Found	Not Found	Not Found	High	Not Found	Not Found	Not Found	High	Not Found	Not Found	Not Found	High	Not Found	Not Found	Not Found	High	Not Found	Not Found	Not Found	High	Not Found	Not Found	Not Found	High	Not Found	Not Found	Not Found	High	Not Found	Not Found	Not Found	High	Not Found	Not Found	Not Found	High	Not Found	Not Found	Not Found	High	High	0.001363	0.01151	1.76
FALSE	High	[K].NMAFQK.[Y]	NMAFQK	1xTMTpro [N-Term]; 1xTMTpro [K6]	0.0185226	0.00237502	1	1	1	O60306	O60306 [1106-1111]		0	1346.77			5.7	8.9	366.2	410	409.9	356.3	372	401.3	337.6	334.7	354.2	354.6	294	396.7	0																		Not Found	Not Found	Not Found	Not Found	Not Found	Not Found	Not Found	Not Found	Not Found	High	Not Found	Not Found	Not Found	High	Not Found	Not Found	Not Found	High	Not Found	Not Found	Not Found	High	Not Found	Not Found	Not Found	High	Not Found	Not Found	Not Found	High	Not Found	Not Found	Not Found	High	Not Found	Not Found	Not Found	High	Not Found	Not Found	Not Found	High	Not Found	Not Found	Not Found	High	Not Found	Not Found	Not Found	High	Not Found	Not Found	Not Found	High	Not Found	Not Found	Not Found	High	Not Found	Not Found	Not Found	High	Not Found	Not Found	High	0.001363	0.01181	2.63
FALSE	High	[K].GQDQGPPER.[V]	GQDQGPPER	1xTMTpro [N-Term]	0.0176893	0.00237502	1	2	1	Q9NY12-1	Q9NY12-1 [61-69]		0	1287.66					32.4	51	41.2	36.4	38.5	40	26.3	29.5	42.7	29	27.5	46.9	0																		Not Found	Not Found	Not Found	Not Found	Not Found	Not Found	Not Found	Not Found	Not Found	Not Found	Not Found	Not Found	Not Found	Not Found	Not Found	Not Found	Not Found	Not Found	Not Found	High	Not Found	Not Found	Not Found	High	Not Found	Not Found	Not Found	High	Not Found	Not Found	Not Found	High	Not Found	Not Found	Not Found	High	Not Found	Not Found	Not Found	High	Not Found	Not Found	Not Found	High	Not Found	Not Found	Not Found	High	Not Found	Not Found	Not Found	High	Not Found	Not Found	Not Found	High	Not Found	Not Found	Not Found	High	Not Found	Not Found	Not Found	High	High	0.001363	0.01129	2.16
FALSE	High	[K].LFLDNK.[S]	LFLDNK	1xTMTpro [N-Term]; 1xTMTpro [K6]	0.0185226	0.00237502	1	2	1	Q6ZXV5	Q6ZXV5 [113-118]		0	1357.83			3	8.5	132.9	138.4	146.1	146.5	141.1	145.3	114.8	135.9	135.3	144.6	107.1	141.9	0																		Not Found	Not Found	Not Found	Not Found	Not Found	Not Found	Not Found	Not Found	Not Found	Not Found	Not Found	High	Not Found	Not Found	Not Found	High	Not Found	Not Found	Not Found	High	Not Found	Not Found	Not Found	High	Not Found	Not Found	Not Found	High	Not Found	Not Found	Not Found	High	Not Found	Not Found	Not Found	High	Not Found	Not Found	Not Found	High	Not Found	Not Found	Not Found	High	Not Found	Not Found	Not Found	High	Not Found	Not Found	Not Found	High	Not Found	Not Found	Not Found	High	Not Found	Not Found	Not Found	High	Not Found	Not Found	Not Found	High	High	0.001363	0.01188	2.34
FALSE	High	[K].SMSSPTIMAIGAAELAMK.[D]	SMSSPTIMAIGAAELAMK	1xOxidation [M17]; 1xTMTpro [N-Term]; 1xTMTpro [K18]	0.018381	0.00237502	1	2	1	Q9NWU1-1	Q9NWU1-1 [114-131]		0	2433.3																	12																	No Quan Values	Not Found	Not Found	High	Not Found	Not Found	Not Found	Not Found	Not Found	Not Found	Not Found	Not Found	Not Found	Not Found	Not Found	High	Not Found	Not Found	Not Found	High	Not Found	Not Found	Not Found	High	Not Found	Not Found	Not Found	High	Not Found	Not Found	Not Found	High	Not Found	Not Found	Not Found	High	Not Found	Not Found	Not Found	High	Not Found	Not Found	Not Found	High	Not Found	Not Found	Not Found	High	Not Found	Not Found	Not Found	High	Not Found	Not Found	Not Found	High	Not Found	Not Found	Not Found	High	Not Found	Not Found	Not Found	High	Not Found	High	0.001363	0.01179	2.43
FALSE	High	[K].AFNLVK.[D]	AFNLVK	1xTMTpro [N-Term]; 1xTMTpro [K6]	0.018381	0.00237502	1	2	1	P26368	P26368 [287-292]		0	1299.83			6.3		293	297.1	326.7	322.9	276.9	355.6	244	239.3	278.9	306.9	235.5	401.9	0																		Not Found	Not Found	Not Found	Not Found	Not Found	Not Found	Not Found	Not Found	Not Found	Not Found	Not Found	High	Not Found	Not Found	Not Found	Not Found	Not Found	Not Found	Not Found	High	Not Found	Not Found	Not Found	High	Not Found	Not Found	Not Found	High	Not Found	Not Found	Not Found	High	Not Found	Not Found	Not Found	High	Not Found	Not Found	Not Found	High	Not Found	Not Found	Not Found	High	Not Found	Not Found	Not Found	High	Not Found	Not Found	Not Found	High	Not Found	Not Found	Not Found	High	Not Found	Not Found	Not Found	High	Not Found	Not Found	Not Found	High	High	0.001363	0.01171	2.74
FALSE	High	[K].EMQPTHPIR.[L]	EMQPTHPIR	1xOxidation [M2]; 1xTMTpro [N-Term]	0.0181011	0.00237502	3	5	2	P63104-1; P31946; P27348	P63104-1 [159-167]; P31946 [161-169]; P27348 [159-167]		0	1428.76					80.2	83.4	79.9	80.8	85	85.6	76	70.4	74	78.2	63.3	79.5	0					77.78	73.28	68.03	80.53	71.5	72.9	66.36	80.46	72.56	76.45	75.8	76.98	Shared	Not Found	Not Found	Not Found	Not Found	Not Found	Not Found	Not Found	Not Found	Not Found	Not Found	Not Found	Not Found	Not Found	Not Found	Not Found	Not Found	Not Found	High	High	Not Found	Not Found	High	High	Not Found	Not Found	High	High	Not Found	Not Found	High	High	Not Found	Not Found	High	High	Not Found	Not Found	High	High	Not Found	Not Found	High	High	Not Found	Not Found	High	High	Not Found	Not Found	High	High	Not Found	Not Found	High	High	Not Found	Not Found	High	High	Not Found	Not Found	High	High	Not Found	High	0.001363	0.01152	1.43
FALSE	High	[K].ATVEELKEK.[L]	ATVEELKEK	1xTMTpro [N-Term]; 2xTMTpro [K7; K9]	0.0178255	0.00237502	1	1	1	O95232-1	O95232-1 [225-233]		1	1959.19			4.7	7.1	222.8	256.2	246.6	262.5	218.8	268.6	221.6	218.6	224.6	243	174	255.8	0																		Not Found	Not Found	Not Found	Not Found	Not Found	Not Found	Not Found	Not Found	Not Found	Not Found	Not Found	High	Not Found	Not Found	Not Found	High	Not Found	Not Found	Not Found	High	Not Found	Not Found	Not Found	High	Not Found	Not Found	Not Found	High	Not Found	Not Found	Not Found	High	Not Found	Not Found	Not Found	High	Not Found	Not Found	Not Found	High	Not Found	Not Found	Not Found	High	Not Found	Not Found	Not Found	High	Not Found	Not Found	Not Found	High	Not Found	Not Found	Not Found	High	Not Found	Not Found	Not Found	High	Not Found	Not Found	Not Found	High	High	0.001363	0.01134	1.62
FALSE	High	[K].VSTLPAITLK.[L]	VSTLPAITLK	1xTMTpro [N-Term]; 1xTMTpro [K10]	0.0178255	0.00237502	1	1	3	P07339	P07339 [332-341]		0	1651.06					54.8	48.4	50.4	49.4	39.5	48.8	37	41.1	45.8	47.7	35.5	60.2	0					8.38	8.16	3.37	15.24	2.51	8.39	11.61	11.83	3.86	3.11	0.8	1.41		Not Found	Not Found	Not Found	Not Found	Not Found	Not Found	Not Found	Not Found	Not Found	Not Found	Not Found	Not Found	Not Found	Not Found	Not Found	High	High	High	Not Found	High	High	High	Not Found	High	High	High	Not Found	High	High	High	Not Found	High	High	High	Not Found	High	High	High	Not Found	High	High	High	Not Found	High	High	High	Not Found	High	High	High	Not Found	High	High	High	Not Found	High	High	High	Not Found	High	High	High	Not Found	High	High	0.001363	0.01133	1.43
FALSE	High	[K].TDPSVRPMHER.[V]	TDPSVRPMHER	1xTMTpro [N-Term]	0.0176893	0.00237502	1	1	3	Q9NX40	Q9NX40 [218-228]		0	1628.85			2.3	2.1	101.8	109.2	94.1	91.2	79.7	96.2	98.6	86.7	96.3	83.3	76.8	95.2	0			9.03		79.09	83.51	88.42	83.07	83.56	85.09	75.82	78.61	81.76	85.66	93.45	80.68		Not Found	Not Found	Not Found	Not Found	Not Found	Not Found	Not Found	Not Found	Not Found	High	High	Not Found	Not Found	High	Not Found	Not Found	Not Found	High	High	Not Found	Not Found	High	High	Not Found	Not Found	High	High	Not Found	Not Found	High	High	Not Found	Not Found	High	High	Not Found	Not Found	High	High	Not Found	Not Found	High	High	Not Found	Not Found	High	High	Not Found	Not Found	High	High	Not Found	Not Found	High	High	Not Found	Not Found	High	High	Not Found	Not Found	High	High	Not Found	High	0.001345	0.01125	2.25
FALSE	High	[K].AELDGTILK.[S]	AELDGTILK	1xTMTpro [N-Term]; 1xTMTpro [K9]	0.0182405	0.00237502	1	2	1	Q8WXF1	Q8WXF1 [135-143]		0	1567.96			2.5		93.5	106.5	108.4	109.9	96.3	113.7	89.3	85.1	100	92.3	74.7	124	0																		Not Found	Not Found	Not Found	Not Found	Not Found	Not Found	Not Found	Not Found	Not Found	Not Found	Not Found	High	Not Found	Not Found	Not Found	Not Found	Not Found	Not Found	Not Found	High	Not Found	Not Found	Not Found	High	Not Found	Not Found	Not Found	High	Not Found	Not Found	Not Found	High	Not Found	Not Found	Not Found	High	Not Found	Not Found	Not Found	High	Not Found	Not Found	Not Found	High	Not Found	Not Found	Not Found	High	Not Found	Not Found	Not Found	High	Not Found	Not Found	Not Found	High	Not Found	Not Found	Not Found	High	Not Found	Not Found	Not Found	High	High	0.001363	0.01164	2.04
FALSE	High	[R].WLGDLILSK.[S]	WLGDLILSK	1xTMTpro [N-Term]; 1xTMTpro [K9]	0.0185226	0.00237502	1	3	1	O75530	O75530 [314-322]		0	1653.02																	12																	No Quan Values	Not Found	Not Found	Not Found	Not Found	Not Found	Not Found	Not Found	Not Found	Not Found	Not Found	Not Found	Not Found	Not Found	Not Found	Not Found	Not Found	Not Found	Not Found	Not Found	High	Not Found	Not Found	Not Found	High	Not Found	Not Found	Not Found	High	Not Found	Not Found	Not Found	High	Not Found	Not Found	Not Found	High	Not Found	Not Found	Not Found	High	Not Found	Not Found	Not Found	High	Not Found	Not Found	Not Found	High	Not Found	Not Found	Not Found	High	Not Found	Not Found	Not Found	High	Not Found	Not Found	Not Found	High	Not Found	Not Found	Not Found	High	High	0.001363	0.01181	1.84
FALSE	High	[K].DVDRIIGLDQVAGMSETALPGAFK.[T]	DVDRIIGLDQVAGMSETALPGAFK	1xTMTpro [N-Term]; 1xTMTpro [K24]	0.0185226	0.00237502	1	2	1	P35579-1	P35579-1 [614-637]		1	3111.7					30.6	19.6	20.5	25.8	12.9	23.6	20.4	17.6	17.5	29.9	16.3	26	0																		Not Found	Not Found	Not Found	Not Found	Not Found	Not Found	Not Found	Not Found	Not Found	Not Found	Not Found	Not Found	Not Found	Not Found	Not Found	Not Found	Not Found	High	Not Found	Not Found	Not Found	High	Not Found	Not Found	Not Found	High	Not Found	Not Found	Not Found	High	Not Found	Not Found	Not Found	High	Not Found	Not Found	Not Found	High	Not Found	Not Found	Not Found	High	Not Found	Not Found	Not Found	High	Not Found	Not Found	Not Found	High	Not Found	Not Found	Not Found	High	Not Found	Not Found	Not Found	High	Not Found	Not Found	Not Found	High	Not Found	Not Found	High	0.001363	0.0118	1.97
FALSE	High	[R].KKMDLIDLEDETIDAEVMNSLAVTMDDFR.[W]	KKMDLIDLEDETIDAEVMNSLAVTMDDFR	2xOxidation [M3; M18]; 1xTMTpro [N-Term]; 2xTMTpro [K1; K2]	0.0176893	0.00237502	1	1	1	P55072	P55072 [425-453]		2	4302.2																	12																	No Quan Values	Not Found	Not Found	Not Found	Not Found	Not Found	Not Found	Not Found	Not Found	Not Found	Not Found	Not Found	Not Found	Not Found	Not Found	Not Found	Not Found	Not Found	Not Found	Not Found	High	Not Found	Not Found	Not Found	High	Not Found	Not Found	Not Found	High	Not Found	Not Found	Not Found	High	Not Found	Not Found	Not Found	High	Not Found	Not Found	Not Found	High	Not Found	Not Found	Not Found	High	Not Found	Not Found	Not Found	High	Not Found	Not Found	Not Found	High	Not Found	Not Found	Not Found	High	Not Found	Not Found	Not Found	High	Not Found	Not Found	Not Found	High	High	0.001345	0.01127	1.71
FALSE	High	[R].SHMMANK.[Y]	SHMMANK	1xTMTpro [N-Term]; 1xTMTpro [K7]	0.0181011	0.00237502	1	9	1	Q86U86-1	Q86U86-1 [711-717]		0	1426.78																	12																	No Quan Values	Not Found	Not Found	High	Not Found	Not Found	Not Found	High	Not Found	Not Found	Not Found	High	Not Found	Not Found	Not Found	High	Not Found	Not Found	Not Found	High	Not Found	Not Found	Not Found	High	Not Found	Not Found	Not Found	High	Not Found	Not Found	Not Found	High	Not Found	Not Found	Not Found	High	Not Found	Not Found	Not Found	High	Not Found	Not Found	Not Found	High	Not Found	Not Found	Not Found	High	Not Found	Not Found	Not Found	High	Not Found	Not Found	Not Found	High	Not Found	Not Found	Not Found	High	Not Found	Not Found	Not Found	High	Not Found	High	0.001363	0.01153	2.69
FALSE	High	[R].IMAKDLVR.[T]	IMAKDLVR	1xTMTpro [N-Term]; 1xTMTpro [K4]	0.0181011	0.00237502	1	1	2	O43633	O43633 [61-68]		1	1553.97		2.6	4.6	8.7	284.1	324.5	288.5	209	306.8	316.1	387.9	349.9	366.1	300.2	331.8	212.6	0			1.52	9.75	0.05	0.72	1.42	4.73	1.24	0.87	0.73	0.99	2.68	3.77	2.98	0.07		Not Found	Not Found	Not Found	Not Found	Not Found	Not Found	High	Not Found	Not Found	High	High	Not Found	Not Found	High	High	Not Found	Not Found	High	High	Not Found	Not Found	High	High	Not Found	Not Found	High	High	Not Found	Not Found	High	High	Not Found	Not Found	High	High	Not Found	Not Found	High	High	Not Found	Not Found	High	High	Not Found	Not Found	High	High	Not Found	Not Found	High	High	Not Found	Not Found	High	High	Not Found	Not Found	High	High	Not Found	Not Found	High	High	Not Found	High	0.001363	0.01157	2.45
FALSE	High	[RK].GGNFGGR.[GS]	GGNFGGR	1xTMTpro [N-Term]	0.018381	0.00237502	2	6	1	P51991-1; P09651-1	P51991-1 [240-246]; P09651-1 [330-336]		0	968.523			3.1		167.4	157.3	168.7	172.1	183.8	166.6	141.9	143	158.3	165	140.2	182.2	0																	Shared	Not Found	Not Found	Not Found	Not Found	Not Found	Not Found	Not Found	Not Found	Not Found	Not Found	Not Found	High	Not Found	Not Found	Not Found	Not Found	Not Found	Not Found	Not Found	High	Not Found	Not Found	Not Found	High	Not Found	Not Found	Not Found	High	Not Found	Not Found	Not Found	High	Not Found	Not Found	Not Found	High	Not Found	Not Found	Not Found	High	Not Found	Not Found	Not Found	High	Not Found	Not Found	Not Found	High	Not Found	Not Found	Not Found	High	Not Found	Not Found	Not Found	High	Not Found	Not Found	Not Found	High	Not Found	Not Found	Not Found	High	High	0.001363	0.01173	2.37
FALSE	High	[K].MIINDPR.[Y]	MIINDPR	1xTMTpro [N-Term]	0.0178255	0.00237502	2	3	3	O75400-3; O75400	O75400-3 [403-409]; O75400 [421-427]		0	1162.66			7.3	11.9	426.6	445.2	435	414.2	402.9	483	378.4	373.7	452	421.4	378.5	440.7	0			1.37		7.07	9.18	7.98	10.36	10.35	10.08	6.99	8.31	7.18	9.72	8.05	7.22	Shared	Not Found	Not Found	Not Found	Not Found	Not Found	Not Found	Not Found	Not Found	High	High	High	Not Found	Not Found	Not Found	High	Not Found	High	High	High	Not Found	High	High	High	Not Found	High	High	High	Not Found	High	High	High	Not Found	High	High	High	Not Found	High	High	High	Not Found	High	High	High	Not Found	High	High	High	Not Found	High	High	High	Not Found	High	High	High	Not Found	High	High	High	Not Found	High	High	High	Not Found	High	0.001363	0.01141	2.21
FALSE	High	[R].QSILILK.[E]	QSILILK	1xTMTpro [N-Term]; 1xTMTpro [K7]	0.018381	0.00237502	2	3	1	P33240; Q9H0L4	P33240 [561-567]; Q9H0L4 [600-606]		0	1422.95					17.5	16.4	16.3	22.4	20.2	19.2	15.6	14.2	19.4	18.7	13	20.1	0																	Shared	Not Found	Not Found	Not Found	Not Found	Not Found	Not Found	Not Found	Not Found	Not Found	Not Found	Not Found	Not Found	Not Found	Not Found	Not Found	Not Found	Not Found	Not Found	Not Found	High	Not Found	Not Found	Not Found	High	Not Found	Not Found	Not Found	High	Not Found	Not Found	Not Found	High	Not Found	Not Found	Not Found	High	Not Found	Not Found	Not Found	High	Not Found	Not Found	Not Found	High	Not Found	Not Found	Not Found	High	Not Found	Not Found	Not Found	High	Not Found	Not Found	Not Found	High	Not Found	Not Found	Not Found	High	Not Found	Not Found	Not Found	High	High	0.001363	0.01172	1.81
FALSE	High	[K].KTESASVQGR.[N]	KTESASVQGR	1xTMTpro [N-Term]; 1xTMTpro [K1]	0.0182405	0.00237502	1	2	1	Q9P2E9-1	Q9P2E9-1 [599-608]		1	1670.97					216	245.7	231.6	234.9	283.4	293.3	335.5	465.5	508.6	502.3	417.8	529.8	0																		Not Found	Not Found	Not Found	Not Found	Not Found	Not Found	Not Found	Not Found	Not Found	Not Found	Not Found	Not Found	Not Found	Not Found	Not Found	Not Found	Not Found	Not Found	Not Found	High	Not Found	Not Found	Not Found	High	Not Found	Not Found	Not Found	High	Not Found	Not Found	Not Found	High	Not Found	Not Found	Not Found	High	Not Found	Not Found	Not Found	High	Not Found	Not Found	Not Found	High	Not Found	Not Found	Not Found	High	Not Found	Not Found	Not Found	High	Not Found	Not Found	Not Found	High	Not Found	Not Found	Not Found	High	Not Found	Not Found	Not Found	High	High	0.001363	0.01162	1.82
FALSE	High	[R].GNYMTFK.[K]	GNYMTFK	1xTMTpro [N-Term]; 1xTMTpro [K7]	0.0185226	0.00237502	1	2	3	Q8NE71-1	Q8NE71-1 [531-537]		0	1468.81				3	69.5	71.3	73.6	55.8	63.3	74.9	62.5	61.5	69.6	62.6	61.2	70.9	0					18.27	13.23	15.29	11.25	6.81	22.02	3.73	6.78	19.23	14.84	1.96	8.46		Not Found	Not Found	Not Found	Not Found	Not Found	Not Found	Not Found	Not Found	Not Found	Not Found	Not Found	Not Found	High	Not Found	Not Found	Not Found	High	High	High	Not Found	High	High	High	Not Found	High	High	High	Not Found	High	High	High	Not Found	High	High	High	Not Found	High	High	High	Not Found	High	High	High	Not Found	High	High	High	Not Found	High	High	High	Not Found	High	High	High	Not Found	High	High	High	Not Found	High	High	High	Not Found	High	0.001363	0.01181	1.85
FALSE	High	[R].TVVMDK.[S]	TVVMDK	1xTMTpro [N-Term]; 1xTMTpro [K6]	0.0176893	0.00237502	2	5	3	Q15424-1; Q14151	Q15424-1 [563-568]; Q14151 [571-576]		0	1300.78			9.3	13.1	589.1	703.1	641.7	528.3	647.9	660.6	540.3	610.6	653.4	574.1	627.4	607	0			28.22	52.16	42.84	40.52	39.9	36.17	42.1	41.32	37.97	39.25	44.96	40.62	45.13	41.95	Shared	Not Found	Not Found	Not Found	Not Found	Not Found	Not Found	Not Found	Not Found	High	High	Not Found	High	High	Not Found	Not Found	High	High	High	Not Found	High	High	High	Not Found	High	High	High	Not Found	High	High	High	Not Found	High	High	High	Not Found	High	High	High	Not Found	High	High	High	Not Found	High	High	High	Not Found	High	High	High	Not Found	High	High	High	Not Found	High	High	High	Not Found	High	High	High	Not Found	High	High	0.001363	0.01131	2.56
FALSE	High	[R].GENMSK.[I]	GENMSK	1xTMTpro [N-Term]; 1xTMTpro [K6]	0.0179627	0.00237502	1	1	3	O43776	O43776 [239-244]		0	1273.71			5		306.2	202.1	245.8	256.2	188.5	258.4	255.9	201.8	247.2	264.3	203.5	231.8	0			29.48		14.17	21.79	22.57	21.12	16.34	24.5	24.17	22.45	31.43	23.36	21.38	20.82		Not Found	Not Found	Not Found	Not Found	Not Found	Not Found	Not Found	Not Found	High	High	High	Not Found	Not Found	Not Found	Not Found	Not Found	High	High	High	Not Found	High	High	High	Not Found	High	High	High	Not Found	High	High	High	Not Found	High	High	High	Not Found	High	High	High	Not Found	High	High	High	Not Found	High	High	High	Not Found	High	High	High	Not Found	High	High	High	Not Found	High	High	High	Not Found	High	High	High	Not Found	High	0.001363	0.01145	2.2
FALSE	High	[R].EESYSR.[M]	EESYSR	1xTMTpro [N-Term]	0.018381	0.00237502	1	2	1	P23246-1	P23246-1 [594-599]		0	1074.54				3.9	95.2	113	112.2	106.2	116.1	111.3	85.2	100.3	105.2	92.5	100.1	104.6	0																		Not Found	Not Found	Not Found	Not Found	Not Found	Not Found	Not Found	Not Found	Not Found	Not Found	Not Found	Not Found	Not Found	Not Found	Not Found	High	Not Found	Not Found	Not Found	High	Not Found	Not Found	Not Found	High	Not Found	Not Found	Not Found	High	Not Found	Not Found	Not Found	High	Not Found	Not Found	Not Found	High	Not Found	Not Found	Not Found	High	Not Found	Not Found	Not Found	High	Not Found	Not Found	Not Found	High	Not Found	Not Found	Not Found	High	Not Found	Not Found	Not Found	High	Not Found	Not Found	Not Found	High	Not Found	Not Found	Not Found	High	High	0.001363	0.01175	2.31
FALSE	High	[K].ILTPIIFKEENLR.[T]	ILTPIIFKEENLR	1xTMTpro [N-Term]; 1xTMTpro [K8]	0.0182405	0.00237502	1	1	1	P82650	P82650 [204-216]		1	2194.35																	12																	No Quan Values	Not Found	Not Found	Not Found	Not Found	Not Found	Not Found	Not Found	Not Found	Not Found	Not Found	Not Found	High	Not Found	Not Found	Not Found	High	Not Found	Not Found	Not Found	High	Not Found	Not Found	Not Found	High	Not Found	Not Found	Not Found	High	Not Found	Not Found	Not Found	High	Not Found	Not Found	Not Found	High	Not Found	Not Found	Not Found	High	Not Found	Not Found	Not Found	High	Not Found	Not Found	Not Found	High	Not Found	Not Found	Not Found	High	Not Found	Not Found	Not Found	High	Not Found	Not Found	Not Found	High	Not Found	Not Found	Not Found	High	High	0.001363	0.01169	1.64
FALSE	High	[K].TLPWGPK.[R]	TLPWGPK	1xTMTpro [N-Term]; 1xTMTpro [K7]	0.0176893	0.00237502	1	2	1	Q00341-1	Q00341-1 [1261-1267]		0	1406.87																	12																	No Quan Values	Not Found	Not Found	Not Found	Not Found	Not Found	Not Found	Not Found	Not Found	Not Found	Not Found	Not Found	Not Found	Not Found	Not Found	Not Found	Not Found	Not Found	Not Found	Not Found	High	Not Found	Not Found	Not Found	High	Not Found	Not Found	Not Found	High	Not Found	Not Found	Not Found	High	Not Found	Not Found	Not Found	High	Not Found	Not Found	Not Found	High	Not Found	Not Found	Not Found	High	Not Found	Not Found	Not Found	High	Not Found	Not Found	Not Found	High	Not Found	Not Found	Not Found	High	Not Found	Not Found	Not Found	High	Not Found	Not Found	Not Found	High	High	0.001363	0.0113	1.6
FALSE	High	[K].HLNLGMNR.[L]	HLNLGMNR	1xTMTpro [N-Term]	0.0176893	0.00237502	1	2	1	Q15404-1	Q15404-1 [90-97]		0	1258.7																	12																	No Quan Values	Not Found	Not Found	Not Found	Not Found	Not Found	Not Found	Not Found	Not Found	Not Found	Not Found	Not Found	Not Found	Not Found	Not Found	Not Found	Not Found	Not Found	Not Found	High	Not Found	Not Found	Not Found	High	Not Found	Not Found	Not Found	High	Not Found	Not Found	Not Found	High	Not Found	Not Found	Not Found	High	Not Found	Not Found	Not Found	High	Not Found	Not Found	Not Found	High	Not Found	Not Found	Not Found	High	Not Found	Not Found	Not Found	High	Not Found	Not Found	Not Found	High	Not Found	Not Found	Not Found	High	Not Found	Not Found	Not Found	High	Not Found	High	0.001345	0.01128	2.33
FALSE	High	[K].MSIEYKYEMMPNR.[T]	MSIEYKYEMMPNR	2xOxidation [M9; M10]; 1xTMTpro [N-Term]; 1xTMTpro [K6]	0.0176893	0.00237502	1	2	1	O15226	O15226 [362-374]		1	2332.16					115.4	132.3	143.8	103.2	123.6	137.4	104	112.7	109.7	115.5	100.6	133.9	0																		Not Found	Not Found	Not Found	Not Found	Not Found	Not Found	Not Found	Not Found	Not Found	Not Found	Not Found	Not Found	Not Found	Not Found	Not Found	Not Found	High	Not Found	Not Found	Not Found	High	Not Found	Not Found	Not Found	High	Not Found	Not Found	Not Found	High	Not Found	Not Found	Not Found	High	Not Found	Not Found	Not Found	High	Not Found	Not Found	Not Found	High	Not Found	Not Found	Not Found	High	Not Found	Not Found	Not Found	High	Not Found	Not Found	Not Found	High	Not Found	Not Found	Not Found	High	Not Found	Not Found	Not Found	High	Not Found	Not Found	Not Found	High	0.001363	0.0113	1.7
FALSE	High	[R].KDMLERR.[K]	KDMLERR	1xTMTpro [N-Term]; 1xTMTpro [K1]	0.0181011	0.00237502	1	1	2	P49406	P49406 [97-103]		2	1555.92				3.5	87.4	91.5	72.7	72.9	87	85.3	106	98.3	87.1	92.8	96.8	69.3	0					5.42	1.31	9.03	4.56	21.44	0.91	10.18	4.1	18.27	6.47	2.34	1.84		Not Found	Not Found	Not Found	Not Found	Not Found	Not Found	Not Found	Not Found	Not Found	Not Found	Not Found	Not Found	High	Not Found	Not Found	Not Found	High	Not Found	High	Not Found	High	Not Found	High	Not Found	High	Not Found	High	Not Found	High	Not Found	High	Not Found	High	Not Found	High	Not Found	High	Not Found	High	Not Found	High	Not Found	High	Not Found	High	Not Found	High	Not Found	High	Not Found	High	Not Found	High	Not Found	High	Not Found	High	Not Found	High	Not Found	High	Not Found	High	Not Found	High	0.001363	0.01152	1.88
FALSE	High	[R].MLNQGFLKVER.[Y]	MLNQGFLKVER	1xTMTpro [N-Term]; 1xTMTpro [K8]	0.0179627	0.00237502	1	2	1	Q9NVF7-1	Q9NVF7-1 [101-111]		1	1943.14																	12																	No Quan Values	Not Found	Not Found	Not Found	Not Found	Not Found	Not Found	Not Found	Not Found	High	Not Found	Not Found	Not Found	High	Not Found	Not Found	Not Found	High	Not Found	Not Found	Not Found	High	Not Found	Not Found	Not Found	High	Not Found	Not Found	Not Found	High	Not Found	Not Found	Not Found	High	Not Found	Not Found	Not Found	High	Not Found	Not Found	Not Found	High	Not Found	Not Found	Not Found	High	Not Found	Not Found	Not Found	High	Not Found	Not Found	Not Found	High	Not Found	Not Found	Not Found	High	Not Found	Not Found	Not Found	High	Not Found	Not Found	Not Found	High	0.001363	0.01142	2.54
FALSE	High	[R].NLMLQALP.[-]	NLMLQALP	1xTMTpro [N-Term]	0.0178255	0.00237502	1	2	2	O75618	O75618 [311-318]		0	1203.71					15.4	15.8	10.3	16.6	10.8	12.2	15.1	10.4	8.3	17.1	11.2	20.2	0																		Not Found	Not Found	Not Found	Not Found	Not Found	Not Found	Not Found	Not Found	Not Found	Not Found	Not Found	Not Found	Not Found	Not Found	Not Found	Not Found	High	Not Found	High	Not Found	High	Not Found	High	Not Found	High	Not Found	High	Not Found	High	Not Found	High	Not Found	High	Not Found	High	Not Found	High	Not Found	High	Not Found	High	Not Found	High	Not Found	High	Not Found	High	Not Found	High	Not Found	High	Not Found	High	Not Found	High	Not Found	High	Not Found	High	Not Found	High	Not Found	High	Not Found	High	0.001363	0.01137	1.74
FALSE	High	[K].IQNDAGVR.[I]	IQNDAGVR	1xTMTpro [N-Term]	0.0179627	0.00237502	4	5	2	Q96AE4; Q96AE4-2; Q96I24-1; Q92945	Q96AE4 [301-308]; Q96AE4-2 [300-307]; Q96I24-1 [279-286]; Q92945 [348-355]		0	1176.67			14.5	8.4	298.1	286.8	307.3	297.7	299.1	311.3	265.6	267.6	300.7	289.5	240.3	305.5	0				82.67	71.19	75.11	70.08	72.49	70.22	69.27	74.83	72.71	75.23	73.9	74.79	68.18	Shared	Not Found	Not Found	Not Found	Not Found	Not Found	Not Found	Not Found	Not Found	Not Found	Not Found	Not Found	High	Not Found	Not Found	High	High	Not Found	Not Found	High	High	Not Found	Not Found	High	High	Not Found	Not Found	High	High	Not Found	Not Found	High	High	Not Found	Not Found	High	High	Not Found	Not Found	High	High	Not Found	Not Found	High	High	Not Found	Not Found	High	High	Not Found	Not Found	High	High	Not Found	Not Found	High	High	Not Found	Not Found	High	High	Not Found	Not Found	High	High	High	0.001363	0.0115	3.09
FALSE	High	[K].FVMQEEFSRDGK.[A]	FVMQEEFSRDGK	1xOxidation [M3]; 1xTMTpro [N-Term]; 1xTMTpro [K12]	0.018381	0.00237502	1	1	2	P30101	P30101 [336-347]		1	2097.09			6.5	5.1	270.6	267.3	266.3	244.3	270.3	282.4	271.7	255.1	288.4	266.8	236.5	238.8	0			3.24		6.97	9.92	13.16	1.13	6.71	11.33	13.68	16.11	12.48	2.76	9.31	9.28		Not Found	Not Found	Not Found	Not Found	Not Found	Not Found	Not Found	Not Found	Not Found	High	Not Found	High	Not Found	Not Found	Not Found	High	Not Found	High	Not Found	High	Not Found	High	Not Found	High	Not Found	High	Not Found	High	Not Found	High	Not Found	High	Not Found	High	Not Found	High	Not Found	High	Not Found	High	Not Found	High	Not Found	High	Not Found	High	Not Found	High	Not Found	High	Not Found	High	Not Found	High	Not Found	High	Not Found	High	Not Found	High	Not Found	High	Not Found	High	High	0.001363	0.01176	2.79
FALSE	High	[K].IEALVK.[D]	IEALVK	1xTMTpro [N-Term]; 1xTMTpro [K6]	0.0179627	0.00237502	1	4	1	O75916-1	O75916-1 [20-25]		0	1280.84			2.8	5.5	209.3	214.1	206.9	239.2	203.3	219.3	197.1	200.3	212.8	211.6	160.2	221	0																		Not Found	Not Found	Not Found	Not Found	Not Found	Not Found	Not Found	Not Found	Not Found	Not Found	Not Found	High	Not Found	Not Found	Not Found	High	Not Found	Not Found	Not Found	High	Not Found	Not Found	Not Found	High	Not Found	Not Found	Not Found	High	Not Found	Not Found	Not Found	High	Not Found	Not Found	Not Found	High	Not Found	Not Found	Not Found	High	Not Found	Not Found	Not Found	High	Not Found	Not Found	Not Found	High	Not Found	Not Found	Not Found	High	Not Found	Not Found	Not Found	High	Not Found	Not Found	Not Found	High	Not Found	Not Found	Not Found	High	High	0.001363	0.01143	2.31
FALSE	High	[R].MNDIVKEFEDR.[G]	MNDIVKEFEDR	1xTMTpro [N-Term]; 1xTMTpro [K6]	0.0179627	0.00237502	1	2	2	P54136-1	P54136-1 [342-352]		1	2004.07		2.3	4.1	6.3	205.6	154.5	194.2	215.4	119.3	175.7	144.6	116.7	147.5	177.3	99.9	225.4	0			10.35		11.24	5.72	6.87	15.76	4.56	12.99	7.62	0.12	12.37	18.58	2.27	15.35		Not Found	Not Found	Not Found	Not Found	Not Found	High	Not Found	Not Found	High	High	Not Found	Not Found	High	Not Found	Not Found	Not Found	High	High	Not Found	Not Found	High	High	Not Found	Not Found	High	High	Not Found	Not Found	High	High	Not Found	Not Found	High	High	Not Found	Not Found	High	High	Not Found	Not Found	High	High	Not Found	Not Found	High	High	Not Found	Not Found	High	High	Not Found	Not Found	High	High	Not Found	Not Found	High	High	Not Found	Not Found	High	High	Not Found	Not Found	High	0.001363	0.01146	2.15
FALSE	High	[R].VYLLMK.[K]	VYLLMK	1xTMTpro [N-Term]; 1xTMTpro [K6]	0.0179627	0.00237502	1	4	3	P52434	P52434 [141-146]		0	1374.87			4	4.9	153.8	145.6	169.2	149	141.7	152.4	114.2	143.5	144.9	136.2	113.4	169.8	0			0		84.6	82.73	82.57	86.77	83.3	85.75	84.29	79.78	81.66	86.09	80.13	89.49		Not Found	Not Found	Not Found	Not Found	Not Found	Not Found	Not Found	Not Found	High	High	Not Found	Not Found	High	Not Found	Not Found	Not Found	High	High	High	Not Found	High	High	High	Not Found	High	High	High	Not Found	High	High	High	Not Found	High	High	High	Not Found	High	High	High	Not Found	High	High	High	Not Found	High	High	High	Not Found	High	High	High	Not Found	High	High	High	Not Found	High	High	High	Not Found	High	High	High	Not Found	High	0.001363	0.01144	2.78
FALSE	High	[R].LLEMGLRR.[A]	LLEMGLRR	1xTMTpro [N-Term]	0.0179627	0.00237502	1	3	2	Q6XQN6-1	Q6XQN6-1 [165-172]		1	1291.78					77.2	42.3	39.6	64.8	35.3	42.1	74.7	33.7	46.7	72.4	29	37.1	0																		Not Found	Not Found	Not Found	Not Found	Not Found	Not Found	Not Found	Not Found	Not Found	Not Found	Not Found	Not Found	Not Found	Not Found	Not Found	Not Found	Not Found	High	High	Not Found	Not Found	High	High	Not Found	Not Found	High	High	Not Found	Not Found	High	High	Not Found	Not Found	High	High	Not Found	Not Found	High	High	Not Found	Not Found	High	High	Not Found	Not Found	High	High	Not Found	Not Found	High	High	Not Found	Not Found	High	High	Not Found	Not Found	High	High	Not Found	Not Found	High	High	Not Found	High	0.001363	0.01148	2.44
FALSE	High	[K].RRDFTPAELR.[R]	RRDFTPAELR	1xTMTpro [N-Term]	0.0182405	0.00237502	1	2	1	O00264	O00264 [70-79]		2	1564.89																	12																	No Quan Values	Not Found	Not Found	Not Found	Not Found	Not Found	Not Found	Not Found	Not Found	Not Found	Not Found	Not Found	Not Found	Not Found	Not Found	Not Found	High	Not Found	Not Found	Not Found	High	Not Found	Not Found	Not Found	High	Not Found	Not Found	Not Found	High	Not Found	Not Found	Not Found	High	Not Found	Not Found	Not Found	High	Not Found	Not Found	Not Found	High	Not Found	Not Found	Not Found	High	Not Found	Not Found	Not Found	High	Not Found	Not Found	Not Found	High	Not Found	Not Found	Not Found	High	Not Found	Not Found	Not Found	High	Not Found	Not Found	Not Found	High	High	0.001363	0.01164	1.76
FALSE	High	[K].HLKDLK.[L]	HLKDLK	1xTMTpro [N-Term]; 2xTMTpro [K3; K6]	0.0182405	0.00237502	1	1	1	A0PK00	A0PK00 [53-58]		1	1666.08			2.8		281.8	208.5	273	290.3	212.2	268.3	251.8	214.6	253	287.6	184.9	258.5	0																		Not Found	Not Found	Not Found	Not Found	Not Found	Not Found	Not Found	Not Found	Not Found	Not Found	Not Found	High	Not Found	Not Found	Not Found	Not Found	Not Found	Not Found	Not Found	High	Not Found	Not Found	Not Found	High	Not Found	Not Found	Not Found	High	Not Found	Not Found	Not Found	High	Not Found	Not Found	Not Found	High	Not Found	Not Found	Not Found	High	Not Found	Not Found	Not Found	High	Not Found	Not Found	Not Found	High	Not Found	Not Found	Not Found	High	Not Found	Not Found	Not Found	High	Not Found	Not Found	Not Found	High	Not Found	Not Found	Not Found	High	High	0.001363	0.01167	1.98
FALSE	High	[R].NKPITNSK.[L]	NKPITNSK	1xTMTpro [N-Term]; 2xTMTpro [K2; K8]	0.0178255	0.00237502	1	4	1	Q9BY44-1	Q9BY44-1 [453-460]		0	1814.13			5	7.4	304.6	310.5	328.3	338.5	287.3	336.3	283.9	303.1	325.7	360.4	259.1	409.1	0																		Not Found	Not Found	Not Found	Not Found	Not Found	Not Found	Not Found	Not Found	Not Found	Not Found	Not Found	High	Not Found	Not Found	Not Found	High	Not Found	Not Found	Not Found	High	Not Found	Not Found	Not Found	High	Not Found	Not Found	Not Found	High	Not Found	Not Found	Not Found	High	Not Found	Not Found	Not Found	High	Not Found	Not Found	Not Found	High	Not Found	Not Found	Not Found	High	Not Found	Not Found	Not Found	High	Not Found	Not Found	Not Found	High	Not Found	Not Found	Not Found	High	Not Found	Not Found	Not Found	High	Not Found	Not Found	Not Found	High	High	0.001363	0.01133	2.2
FALSE	High	[R].QAQVAEK.[L]	QAQVAEK	1xTMTpro [N-Term]; 1xTMTpro [K7]	0.0179627	0.00237502	1	2	1	Q8N6H7	Q8N6H7 [247-253]		0	1381.83				2.3	53.8	55.4	48.5	54.8	54.1	58	38.8	43.4	55.4	58.5	46.1	58.4	0																		Not Found	Not Found	Not Found	Not Found	Not Found	Not Found	Not Found	Not Found	Not Found	Not Found	Not Found	Not Found	Not Found	Not Found	Not Found	High	Not Found	Not Found	Not Found	High	Not Found	Not Found	Not Found	High	Not Found	Not Found	Not Found	High	Not Found	Not Found	Not Found	High	Not Found	Not Found	Not Found	High	Not Found	Not Found	Not Found	High	Not Found	Not Found	Not Found	High	Not Found	Not Found	Not Found	High	Not Found	Not Found	Not Found	High	Not Found	Not Found	Not Found	High	Not Found	Not Found	Not Found	High	Not Found	Not Found	Not Found	High	High	0.001363	0.0115	1.71
FALSE	High	[R].VGTQVEEAAEGVLR.[A]	VGTQVEEAAEGVLR	1xTMTpro [N-Term]	0.0181011	0.00237502	1	2	1	Q9BRZ2-1	Q9BRZ2-1 [251-264]		0	1761.97																	12																	No Quan Values	Not Found	Not Found	Not Found	Not Found	Not Found	Not Found	Not Found	Not Found	Not Found	Not Found	Not Found	High	Not Found	Not Found	Not Found	Not Found	Not Found	Not Found	Not Found	High	Not Found	Not Found	Not Found	High	Not Found	Not Found	Not Found	High	Not Found	Not Found	Not Found	High	Not Found	Not Found	Not Found	High	Not Found	Not Found	Not Found	High	Not Found	Not Found	Not Found	High	Not Found	Not Found	Not Found	High	Not Found	Not Found	Not Found	High	Not Found	Not Found	Not Found	High	Not Found	Not Found	Not Found	High	Not Found	Not Found	Not Found	High	High	0.001363	0.01156	1.94
FALSE	High	[K].EGQGNLPVRGTIPDMIADSGK.[Y]	EGQGNLPVRGTIPDMIADSGK	1xTMTpro [N-Term]; 1xTMTpro [K21]	0.0182405	0.00237502	1	4	1	Q13564-1	Q13564-1 [318-338]		1	2763.5					80.3	55.4	60.3	70	59.9	76.4	68	57.3	53	65.3	42.8	60.2	0																		Not Found	Not Found	Not Found	Not Found	Not Found	Not Found	Not Found	Not Found	Not Found	Not Found	Not Found	Not Found	Not Found	Not Found	Not Found	Not Found	Not Found	High	Not Found	Not Found	Not Found	High	Not Found	Not Found	Not Found	High	Not Found	Not Found	Not Found	High	Not Found	Not Found	Not Found	High	Not Found	Not Found	Not Found	High	Not Found	Not Found	Not Found	High	Not Found	Not Found	Not Found	High	Not Found	Not Found	Not Found	High	Not Found	Not Found	Not Found	High	Not Found	Not Found	Not Found	High	Not Found	Not Found	Not Found	High	Not Found	Not Found	High	0.001363	0.01166	2.04
FALSE	High	[K].DLPSVQLLMK.[K]	DLPSVQLLMK	1xTMTpro [N-Term]; 1xTMTpro [K10]	0.0181011	0.00237502	1	2	2	O15020	O15020 [1519-1528]		0	1752.06					22.9	24	17.5	21.1	21.1	23.6	17.6	16.2	15.4	20.4	16.3	17.6	0																		Not Found	Not Found	Not Found	Not Found	Not Found	Not Found	Not Found	Not Found	Not Found	Not Found	Not Found	Not Found	Not Found	Not Found	Not Found	Not Found	High	High	Not Found	Not Found	High	High	Not Found	Not Found	High	High	Not Found	Not Found	High	High	Not Found	Not Found	High	High	Not Found	Not Found	High	High	Not Found	Not Found	High	High	Not Found	Not Found	High	High	Not Found	Not Found	High	High	Not Found	Not Found	High	High	Not Found	Not Found	High	High	Not Found	Not Found	High	High	Not Found	Not Found	High	0.001363	0.01159	2.12
FALSE	High	[R].KLDLFANVVHVK.[S]	KLDLFANVVHVK	1xTMTpro [N-Term]; 2xTMTpro [K1; K12]	0.0182405	0.00237502	1	2	1	O43837-1	O43837-1 [135-146]		1	2295.44																	12																	No Quan Values	Not Found	Not Found	Not Found	Not Found	Not Found	Not Found	Not Found	Not Found	Not Found	Not Found	Not Found	Not Found	Not Found	Not Found	Not Found	Not Found	Not Found	Not Found	Not Found	High	Not Found	Not Found	Not Found	High	Not Found	Not Found	Not Found	High	Not Found	Not Found	Not Found	High	Not Found	Not Found	Not Found	High	Not Found	Not Found	Not Found	High	Not Found	Not Found	Not Found	High	Not Found	Not Found	Not Found	High	Not Found	Not Found	Not Found	High	Not Found	Not Found	Not Found	High	Not Found	Not Found	Not Found	High	Not Found	Not Found	Not Found	High	High	0.001363	0.01169	2.16
FALSE	High	[R].DAKLDKSQIHDIVLVGGSTR.[I]	DAKLDKSQIHDIVLVGGSTR	1xTMTpro [N-Term]; 2xTMTpro [K3; K6]	0.0178255	0.00237502	1	2	1	P11142-1	P11142-1 [323-342]		2	3064.79			2.2		131.4	122.5	140.8	139.1	113	133.8	113	110.8	109.4	125.9	95.7	120.1	0																		Not Found	Not Found	Not Found	Not Found	Not Found	Not Found	Not Found	Not Found	Not Found	High	Not Found	Not Found	Not Found	Not Found	Not Found	Not Found	Not Found	High	Not Found	Not Found	Not Found	High	Not Found	Not Found	Not Found	High	Not Found	Not Found	Not Found	High	Not Found	Not Found	Not Found	High	Not Found	Not Found	Not Found	High	Not Found	Not Found	Not Found	High	Not Found	Not Found	Not Found	High	Not Found	Not Found	Not Found	High	Not Found	Not Found	Not Found	High	Not Found	Not Found	Not Found	High	Not Found	Not Found	Not Found	High	Not Found	Not Found	High	0.001363	0.01138	2.17
FALSE	High	[R].FSPDGELYASGSEDGTLR.[L]	FSPDGELYASGSEDGTLR	1xTMTpro [N-Term]	0.018381	0.00237502	1	2	1	Q9Y3F4	Q9Y3F4 [273-290]		0	2205.06					17	21.2	23.2	23.2	15.7	15.7	29.1	18	17.8	27.4	12.1	20.5	0																		Not Found	Not Found	Not Found	Not Found	Not Found	Not Found	Not Found	Not Found	Not Found	Not Found	Not Found	Not Found	Not Found	Not Found	Not Found	Not Found	Not Found	Not Found	Not Found	High	Not Found	Not Found	Not Found	High	Not Found	Not Found	Not Found	High	Not Found	Not Found	Not Found	High	Not Found	Not Found	Not Found	High	Not Found	Not Found	Not Found	High	Not Found	Not Found	Not Found	High	Not Found	Not Found	Not Found	High	Not Found	Not Found	Not Found	High	Not Found	Not Found	Not Found	High	Not Found	Not Found	Not Found	High	Not Found	Not Found	Not Found	High	High	0.001363	0.01173	2.11
FALSE	High	[R].KADIDLTKR.[A]	KADIDLTKR	1xTMTpro [N-Term]; 2xTMTpro [K1; K8]	0.018381	0.00237502	1	1	2	P62269	P62269 [47-55]		2	1972.24			11.6		614.3	530.1	604.4	651.6	478.7	614.9	460.2	448.1	476.8	604.3	385.6	670	0			16.92		6.96	4.95	3.43	5.8	4.15	5.07	1.17	3.83	0.16	9.18	4.45	10.55		Not Found	Not Found	Not Found	Not Found	Not Found	Not Found	Not Found	Not Found	Not Found	High	Not Found	High	Not Found	Not Found	Not Found	Not Found	Not Found	High	Not Found	High	Not Found	High	Not Found	High	Not Found	High	Not Found	High	Not Found	High	Not Found	High	Not Found	High	Not Found	High	Not Found	High	Not Found	High	Not Found	High	Not Found	High	Not Found	High	Not Found	High	Not Found	High	Not Found	High	Not Found	High	Not Found	High	Not Found	High	Not Found	High	Not Found	High	Not Found	High	High	0.001363	0.01172	2.56
FALSE	High	[K].VSMPDVDLNLKGPK.[L]	VSMPDVDLNLKGPK	1xTMTpro [N-Term]; 2xTMTpro [K11; K14]	0.0179627	0.00237502	1	1	2	Q09666-1	Q09666-1 [1781-1794]		1	2425.43		2.7	3.3	6.3	140.2	120.1	127.8	137.9	109.1	126.2	143	107.3	113.7	137	95.9	120.2	0			10.55		25.45	36.88	41.68	33.29	41.27	36.2	35.43	40.58	27.04	33.54	30.67	31.43		Not Found	Not Found	Not Found	Not Found	Not Found	High	Not Found	Not Found	Not Found	High	High	Not Found	Not Found	High	Not Found	Not Found	Not Found	High	High	Not Found	Not Found	High	High	Not Found	Not Found	High	High	Not Found	Not Found	High	High	Not Found	Not Found	High	High	Not Found	Not Found	High	High	Not Found	Not Found	High	High	Not Found	Not Found	High	High	Not Found	Not Found	High	High	Not Found	Not Found	High	High	Not Found	Not Found	High	High	Not Found	Not Found	High	High	Not Found	High	0.001363	0.01147	2.7
FALSE	High	[R].NLAANDLSPSR.[I]	NLAANDLSPSR	1xTMTpro [N-Term]	0.0179627	0.00237502	1	2	1	Q96CB9	Q96CB9 [199-209]		0	1461.8				2.6	59.3	76.3	65.8	74.6	66.9	68.1	61.1	68.4	60.9	67.9	51.6	66.9	0																		Not Found	Not Found	Not Found	Not Found	Not Found	Not Found	Not Found	Not Found	Not Found	Not Found	Not Found	Not Found	Not Found	Not Found	Not Found	High	Not Found	Not Found	Not Found	High	Not Found	Not Found	Not Found	High	Not Found	Not Found	Not Found	High	Not Found	Not Found	Not Found	High	Not Found	Not Found	Not Found	High	Not Found	Not Found	Not Found	High	Not Found	Not Found	Not Found	High	Not Found	Not Found	Not Found	High	Not Found	Not Found	Not Found	High	Not Found	Not Found	Not Found	High	Not Found	Not Found	Not Found	High	Not Found	Not Found	Not Found	High	High	0.001363	0.0115	2.08
FALSE	High	[K].MTQPQSK.[S]	MTQPQSK	1xTMTpro [N-Term]; 1xTMTpro [K7]	0.0179627	0.00237502	1	3	3	Q9NYR9-1	Q9NYR9-1 [168-174]		0	1427.82				3.3	75	81.6	88.1	83.1	75.7	85	76.1	78.9	88.8	76.5	68.8	68.8	0				14.78	17.35	4.14	11.02	9.14	12.95	8.16	7.4	2.9	8.87	8.17	13.59	6.38		Not Found	Not Found	Not Found	Not Found	Not Found	Not Found	Not Found	Not Found	Not Found	Not Found	Not Found	Not Found	Not Found	High	High	Not Found	High	High	High	Not Found	High	High	High	Not Found	High	High	High	Not Found	High	High	High	Not Found	High	High	High	Not Found	High	High	High	Not Found	High	High	High	Not Found	High	High	High	Not Found	High	High	High	Not Found	High	High	High	Not Found	High	High	High	Not Found	High	High	High	Not Found	High	0.001363	0.01149	2.08
FALSE	High	[K].RTLKIPAMTIAK.[N]	RTLKIPAMTIAK	1xTMTpro [N-Term]; 2xTMTpro [K4; K12]	0.0181011	0.00237502	1	1	1	P10809	P10809 [470-481]		2	2255.45					126.1	157.8	121.6	106.2	138.5	122.9	143.3	153.8	139.4	123.3	141.2	112.3	0																		Not Found	Not Found	Not Found	Not Found	Not Found	Not Found	Not Found	Not Found	Not Found	Not Found	Not Found	Not Found	Not Found	Not Found	Not Found	Not Found	Not Found	High	Not Found	Not Found	Not Found	High	Not Found	Not Found	Not Found	High	Not Found	Not Found	Not Found	High	Not Found	Not Found	Not Found	High	Not Found	Not Found	Not Found	High	Not Found	Not Found	Not Found	High	Not Found	Not Found	Not Found	High	Not Found	Not Found	Not Found	High	Not Found	Not Found	Not Found	High	Not Found	Not Found	Not Found	High	Not Found	Not Found	Not Found	High	Not Found	Not Found	High	0.001363	0.01158	1.99
FALSE	High	[K].KMMEIMTR.[E]	KMMEIMTR	1xTMTpro [N-Term]; 1xTMTpro [K1]	0.0185226	0.00237502	1	1	1	P61247	P61247 [167-174]		1	1647.92	2.2		11.5		666.7	635.9	658.6	653.8	600.1	690.8	536.2	583.7	600.4	652.7	464.4	646.6	0																		Not Found	Not Found	High	Not Found	Not Found	Not Found	Not Found	Not Found	Not Found	Not Found	High	Not Found	Not Found	Not Found	Not Found	Not Found	Not Found	Not Found	High	Not Found	Not Found	Not Found	High	Not Found	Not Found	Not Found	High	Not Found	Not Found	Not Found	High	Not Found	Not Found	Not Found	High	Not Found	Not Found	Not Found	High	Not Found	Not Found	Not Found	High	Not Found	Not Found	Not Found	High	Not Found	Not Found	Not Found	High	Not Found	Not Found	Not Found	High	Not Found	Not Found	Not Found	High	Not Found	Not Found	Not Found	High	Not Found	High	0.001363	0.0118	2.4
FALSE	High	[R].FFTQPDKNFSNTK.[N]	FFTQPDKNFSNTK	1xTMTpro [N-Term]; 2xTMTpro [K7; K13]	0.0178255	0.00237502	1	2	1	Q9NTI5	Q9NTI5 [1097-1109]		1	2486.39			1.9		92.3	85.8	114.8	92.2	91	104	82.7	79.7	86.4	91.9	74.4	119.5	0																		Not Found	Not Found	Not Found	Not Found	Not Found	Not Found	Not Found	Not Found	Not Found	Not Found	Not Found	High	Not Found	Not Found	Not Found	Not Found	Not Found	Not Found	Not Found	High	Not Found	Not Found	Not Found	High	Not Found	Not Found	Not Found	High	Not Found	Not Found	Not Found	High	Not Found	Not Found	Not Found	High	Not Found	Not Found	Not Found	High	Not Found	Not Found	Not Found	High	Not Found	Not Found	Not Found	High	Not Found	Not Found	Not Found	High	Not Found	Not Found	Not Found	High	Not Found	Not Found	Not Found	High	Not Found	Not Found	Not Found	High	High	0.001363	0.01135	1.4
FALSE	High	[K].WKDTDEADLVLAK.[E]	WKDTDEADLVLAK	1xTMTpro [N-Term]; 2xTMTpro [K2; K13]	0.0182405	0.00237502	1	1	1	P45973	P45973 [142-154]		1	2416.39																	12																	No Quan Values	Not Found	Not Found	Not Found	Not Found	Not Found	Not Found	Not Found	Not Found	Not Found	Not Found	Not Found	Not Found	Not Found	Not Found	Not Found	Not Found	High	Not Found	Not Found	Not Found	High	Not Found	Not Found	Not Found	High	Not Found	Not Found	Not Found	High	Not Found	Not Found	Not Found	High	Not Found	Not Found	Not Found	High	Not Found	Not Found	Not Found	High	Not Found	Not Found	Not Found	High	Not Found	Not Found	Not Found	High	Not Found	Not Found	Not Found	High	Not Found	Not Found	Not Found	High	Not Found	Not Found	Not Found	High	Not Found	Not Found	Not Found	High	0.001363	0.01166	1.64
FALSE	High	[K].NKYNTPK.[Y]	NKYNTPK	1xTMTpro [N-Term]; 2xTMTpro [K2; K7]	0.0178255	0.00237502	1	1	3	P46777	P46777 [42-48]		1	1777.08			7		284.3	270.5	303.3	318.6	255.6	290.5	237.4	243.5	255.6	293.9	211.2	352.2	0			49.86		60.48	54.56	63.75	60.98	54.78	57.72	52.22	54.98	57.12	58.04	53.26	61.53		Not Found	Not Found	Not Found	Not Found	Not Found	Not Found	Not Found	Not Found	Not Found	High	High	High	Not Found	Not Found	Not Found	Not Found	Not Found	High	High	High	Not Found	High	High	High	Not Found	High	High	High	Not Found	High	High	High	Not Found	High	High	High	Not Found	High	High	High	Not Found	High	High	High	Not Found	High	High	High	Not Found	High	High	High	Not Found	High	High	High	Not Found	High	High	High	Not Found	High	High	High	High	0.001363	0.01139	2.51
FALSE	High	[R].WDDQQK.[V]	WDDQQK	1xTMTpro [N-Term]; 1xTMTpro [K6]	0.018381	0.00237502	1	1	1	P09874	P09874 [79-84]		0	1427.78			3.6	4.8	276.9	279.1	320.1	327.6	264.4	332	214.1	228.7	260	289.1	196.8	403.4	0																		Not Found	Not Found	Not Found	Not Found	Not Found	Not Found	Not Found	Not Found	Not Found	Not Found	Not Found	High	Not Found	Not Found	Not Found	High	Not Found	Not Found	Not Found	High	Not Found	Not Found	Not Found	High	Not Found	Not Found	Not Found	High	Not Found	Not Found	Not Found	High	Not Found	Not Found	Not Found	High	Not Found	Not Found	Not Found	High	Not Found	Not Found	Not Found	High	Not Found	Not Found	Not Found	High	Not Found	Not Found	Not Found	High	Not Found	Not Found	Not Found	High	Not Found	Not Found	Not Found	High	Not Found	Not Found	Not Found	High	High	0.001363	0.01174	2.63
FALSE	High	[K].YFVNMK.[I]	YFVNMK	1xTMTpro [N-Term]; 1xTMTpro [K6]	0.018381	0.00237502	1	3	3	Q8IZH2-1	Q8IZH2-1 [149-154]		0	1409.81	2.1		4.4	8.5	182.3	173.6	185.4	163	151.8	192.7	171	150.6	165.5	174.8	127.9	167.9	0			30.82		0.39	4.31	4.81	4.34	5.92	1.7	3.45	2.38	8.93	1.74	3.7	8.13		High	Not Found	Not Found	Not Found	Not Found	Not Found	Not Found	Not Found	High	High	High	Not Found	Not Found	Not Found	High	Not Found	High	High	High	Not Found	High	High	High	Not Found	High	High	High	Not Found	High	High	High	Not Found	High	High	High	Not Found	High	High	High	Not Found	High	High	High	Not Found	High	High	High	Not Found	High	High	High	Not Found	High	High	High	Not Found	High	High	High	Not Found	High	High	High	Not Found	High	0.001363	0.01176	2.27
FALSE	High	[R].MKNPHLR.[A]	MKNPHLR	1xTMTpro [N-Term]; 1xTMTpro [K2]	0.0176893	0.00237502	1	2	2	Q14139	Q14139 [671-677]		1	1503.91			2.3	3.7	91.1	92.1	90.5	97.6	89.9	91	88.5	89	82.6	96.9	71.6	96.9	0																		Not Found	Not Found	Not Found	Not Found	Not Found	Not Found	Not Found	Not Found	Not Found	High	Not Found	Not Found	Not Found	High	Not Found	Not Found	Not Found	High	Not Found	Not Found	Not Found	High	Not Found	Not Found	Not Found	High	Not Found	Not Found	Not Found	High	Not Found	Not Found	Not Found	High	Not Found	Not Found	Not Found	High	Not Found	Not Found	Not Found	High	Not Found	Not Found	Not Found	High	Not Found	Not Found	Not Found	High	Not Found	Not Found	Not Found	High	Not Found	Not Found	Not Found	High	Not Found	Not Found	Not Found	High	Not Found	Not Found	High	0.001319	0.01124	1.75
FALSE	High	[K].ANNLSSLSKK.[Y]	ANNLSSLSKK	1xTMTpro [N-Term]; 2xTMTpro [K9; K10]	0.0176893	0.00237502	1	1	1	O75396	O75396 [170-179]		1	1974.22			3.7	5.2	203.3	220.8	231.7	225.9	218.9	244.4	208.3	204	209.7	219.5	166	245.3	0																		Not Found	Not Found	Not Found	Not Found	Not Found	Not Found	Not Found	Not Found	Not Found	Not Found	Not Found	High	Not Found	Not Found	Not Found	High	Not Found	Not Found	Not Found	High	Not Found	Not Found	Not Found	High	Not Found	Not Found	Not Found	High	Not Found	Not Found	Not Found	High	Not Found	Not Found	Not Found	High	Not Found	Not Found	Not Found	High	Not Found	Not Found	Not Found	High	Not Found	Not Found	Not Found	High	Not Found	Not Found	Not Found	High	Not Found	Not Found	Not Found	High	Not Found	Not Found	Not Found	High	Not Found	Not Found	Not Found	High	High	0.001363	0.01132	1.98
FALSE	High	[R].LGGNPGTNSR.[V]	LGGNPGTNSR	1xTMTpro [N-Term]	0.0182405	0.00237502	1	2	1	Q969G3	Q969G3 [41-50]		0	1276.69					103	105.5	103.7	122.7	101.3	99.7	92.7	104.4	106.8	100	89	98.5	0																		Not Found	Not Found	Not Found	Not Found	Not Found	Not Found	Not Found	Not Found	Not Found	Not Found	Not Found	Not Found	Not Found	Not Found	Not Found	Not Found	Not Found	Not Found	Not Found	High	Not Found	Not Found	Not Found	High	Not Found	Not Found	Not Found	High	Not Found	Not Found	Not Found	High	Not Found	Not Found	Not Found	High	Not Found	Not Found	Not Found	High	Not Found	Not Found	Not Found	High	Not Found	Not Found	Not Found	High	Not Found	Not Found	Not Found	High	Not Found	Not Found	Not Found	High	Not Found	Not Found	Not Found	High	Not Found	Not Found	Not Found	High	High	0.001363	0.01162	2.39
FALSE	High	[R].ESTMYPK.[A]	ESTMYPK	1xTMTpro [N-Term]; 1xTMTpro [K7]	0.0176893	0.00237502	1	1	3	Q9P258	Q9P258 [416-422]		0	1463.81			7		302.3	309.8	309.1	272.2	247.9	336.2	285.6	268.8	320.6	289.3	248.4	312.4	0			71.15		84.56	83.43	84.56	81.56	82.3	82.57	81.73	77.2	82.7	82.02	78.63	86.1		Not Found	Not Found	Not Found	Not Found	Not Found	Not Found	Not Found	Not Found	Not Found	High	High	Not Found	Not Found	Not Found	Not Found	Not Found	Not Found	High	High	High	Not Found	High	High	High	Not Found	High	High	High	Not Found	High	High	High	Not Found	High	High	High	Not Found	High	High	High	Not Found	High	High	High	Not Found	High	High	High	Not Found	High	High	High	Not Found	High	High	High	Not Found	High	High	High	Not Found	High	High	High	High	0.001345	0.01127	2.03
FALSE	High	[R].IGLFIK.[A]	IGLFIK	1xTMTpro [N-Term]; 1xTMTpro [K6]	0.0181011	0.00237502	1	1	1	P22695	P22695 [61-66]		0	1298.87			4.9		267.1	261.7	300.1	290.6	255.6	273.9	215.7	213.7	255.5	275.1	174.7	316.3	0																		Not Found	Not Found	Not Found	Not Found	Not Found	Not Found	Not Found	Not Found	Not Found	Not Found	Not Found	High	Not Found	Not Found	Not Found	Not Found	Not Found	Not Found	Not Found	High	Not Found	Not Found	Not Found	High	Not Found	Not Found	Not Found	High	Not Found	Not Found	Not Found	High	Not Found	Not Found	Not Found	High	Not Found	Not Found	Not Found	High	Not Found	Not Found	Not Found	High	Not Found	Not Found	Not Found	High	Not Found	Not Found	Not Found	High	Not Found	Not Found	Not Found	High	Not Found	Not Found	Not Found	High	Not Found	Not Found	Not Found	High	High	0.001363	0.01153	2.63
FALSE	High	[R].EANSKADPSLNPEQLK.[K]	EANSKADPSLNPEQLK	1xTMTpro [N-Term]; 2xTMTpro [K5; K16]	0.0176893	0.00237502	1	2	1	Q9UNF0	Q9UNF0 [173-188]		1	2653.5					44.5	40	54.6	42.6	52	54.4	39.8	47.3	58.1	50.7	30.8	44.4	0																		Not Found	Not Found	Not Found	Not Found	Not Found	Not Found	Not Found	Not Found	Not Found	Not Found	Not Found	Not Found	Not Found	Not Found	Not Found	Not Found	Not Found	Not Found	Not Found	High	Not Found	Not Found	Not Found	High	Not Found	Not Found	Not Found	High	Not Found	Not Found	Not Found	High	Not Found	Not Found	Not Found	High	Not Found	Not Found	Not Found	High	Not Found	Not Found	Not Found	High	Not Found	Not Found	Not Found	High	Not Found	Not Found	Not Found	High	Not Found	Not Found	Not Found	High	Not Found	Not Found	Not Found	High	Not Found	Not Found	Not Found	High	High	0.001345	0.01128	1.84
FALSE	High	[R].VSGSFPEDSSKER.[N]	VSGSFPEDSSKER	1xTMTpro [N-Term]; 1xTMTpro [K11]	0.0181011	0.00237502	1	2	1	O15400	O15400 [128-140]		1	2033.08					151.8	136.9	147.5	143.8	148.5	148.3	145.8	144.3	134.8	146.3	120	150.4	0																		Not Found	Not Found	Not Found	Not Found	Not Found	Not Found	Not Found	Not Found	Not Found	Not Found	Not Found	Not Found	Not Found	Not Found	Not Found	Not Found	Not Found	Not Found	Not Found	High	Not Found	Not Found	Not Found	High	Not Found	Not Found	Not Found	High	Not Found	Not Found	Not Found	High	Not Found	Not Found	Not Found	High	Not Found	Not Found	Not Found	High	Not Found	Not Found	Not Found	High	Not Found	Not Found	Not Found	High	Not Found	Not Found	Not Found	High	Not Found	Not Found	Not Found	High	Not Found	Not Found	Not Found	High	Not Found	Not Found	Not Found	High	High	0.001363	0.01152	1.69
FALSE	High	[R].LVSVLQNK.[M]	LVSVLQNK	1xTMTpro [N-Term]; 1xTMTpro [K8]	0.0185226	0.00237502	1	2	1	P49588	P49588 [247-254]		0	1508.97				2.3	32.3	23.9	28.8	25.6	32.5	31.8	27.2	28.2	25.2	26.4	23.9	32.4	0																		Not Found	Not Found	Not Found	Not Found	Not Found	Not Found	Not Found	Not Found	Not Found	Not Found	Not Found	Not Found	Not Found	Not Found	Not Found	High	Not Found	Not Found	Not Found	High	Not Found	Not Found	Not Found	High	Not Found	Not Found	Not Found	High	Not Found	Not Found	Not Found	High	Not Found	Not Found	Not Found	High	Not Found	Not Found	Not Found	High	Not Found	Not Found	Not Found	High	Not Found	Not Found	Not Found	High	Not Found	Not Found	Not Found	High	Not Found	Not Found	Not Found	High	Not Found	Not Found	Not Found	High	Not Found	Not Found	Not Found	High	High	0.001363	0.01187	1.58
FALSE	High	[R].YGIEILPLPVMGGQSQSSDVVIVSSK.[Y]	YGIEILPLPVMGGQSQSSDVVIVSSK	1xTMTpro [N-Term]; 1xTMTpro [K26]	0.0179627	0.00237502	1	7	1	Q13438-1	Q13438-1 [41-66]		0	3311.84																	12																	No Quan Values	Not Found	Not Found	Not Found	Not Found	Not Found	Not Found	Not Found	Not Found	Not Found	Not Found	Not Found	Not Found	Not Found	Not Found	Not Found	Not Found	Not Found	Not Found	High	Not Found	Not Found	Not Found	High	Not Found	Not Found	Not Found	High	Not Found	Not Found	Not Found	High	Not Found	Not Found	Not Found	High	Not Found	Not Found	Not Found	High	Not Found	Not Found	Not Found	High	Not Found	Not Found	Not Found	High	Not Found	Not Found	Not Found	High	Not Found	Not Found	Not Found	High	Not Found	Not Found	Not Found	High	Not Found	Not Found	Not Found	High	Not Found	High	0.001363	0.01148	2.16
FALSE	High	[K].TSMSSK.[I]	TSMSSK	1xTMTpro [N-Term]; 1xTMTpro [K6]	0.0182405	0.00237502	1	1	3	P17987	P17987 [154-159]		0	1248.71			11.7		739.5	323.3	380	605.1	247.9	347.8	624	229.1	328	658.2	218.2	347.3	0			16.52		16.25	15.19	19.81	19.48	13.71	16.38	19.32	20.44	19.67	17.39	16.05	21.5		Not Found	Not Found	Not Found	Not Found	Not Found	Not Found	Not Found	Not Found	High	High	High	Not Found	Not Found	Not Found	Not Found	Not Found	High	High	High	Not Found	High	High	High	Not Found	High	High	High	Not Found	High	High	High	Not Found	High	High	High	Not Found	High	High	High	Not Found	High	High	High	Not Found	High	High	High	Not Found	High	High	High	Not Found	High	High	High	Not Found	High	High	High	Not Found	High	High	High	Not Found	High	0.001363	0.01161	2.75
FALSE	High	[K].MPTRLDGERPGPNR.[S]	MPTRLDGERPGPNR	1xTMTpro [N-Term]	0.0182405	0.00237502	1	2	2	Q13330-1	Q13330-1 [432-445]		1	1900.01			4.6		221.8	197.4	209.5	212.5	191.2	209.1	205.2	179.3	210.1	218.7	185.5	220.7	0																		Not Found	Not Found	Not Found	Not Found	Not Found	Not Found	Not Found	Not Found	High	High	Not Found	Not Found	Not Found	High	Not Found	Not Found	High	High	Not Found	Not Found	High	High	Not Found	Not Found	High	High	Not Found	Not Found	High	High	Not Found	Not Found	High	High	Not Found	Not Found	High	High	Not Found	Not Found	High	High	Not Found	Not Found	High	High	Not Found	Not Found	High	High	Not Found	Not Found	High	High	Not Found	Not Found	High	High	Not Found	Not Found	High	High	Not Found	Not Found	High	0.001363	0.01164	2.85
FALSE	High	[R].RPDSSDDRYVMTK.[H]	RPDSSDDRYVMTK	1xTMTpro [N-Term]; 1xTMTpro [K13]	0.0178255	0.00237502	1	1	2	Q96KR1	Q96KR1 [718-730]		1	2178.15			6	11.6	359.5	471	482	405.7	397.8	481.9	350.4	402.4	409.8	387.7	350.1	520.3	0			9.43	10.32	10.3	12.01	10.77	6.44	12.71	10.42	13.02	7.97	11.92	11.4	12.89	9.37		Not Found	Not Found	Not Found	Not Found	Not Found	Not Found	Not Found	Not Found	High	High	Not Found	Not Found	High	High	Not Found	Not Found	High	High	Not Found	Not Found	High	High	Not Found	Not Found	High	High	Not Found	Not Found	High	High	Not Found	Not Found	High	High	Not Found	Not Found	High	High	Not Found	Not Found	High	High	Not Found	Not Found	High	High	Not Found	Not Found	High	High	Not Found	Not Found	High	High	Not Found	Not Found	High	High	Not Found	Not Found	High	High	Not Found	Not Found	High	0.001363	0.01138	4.2
FALSE	High	[K].VTLDWAKPK.[G]	VTLDWAKPK	1xTMTpro [N-Term]; 2xTMTpro [K7; K9]	0.0181011	0.00237502	1	1	1	P19338	P19338 [640-648]		0	1970.23			4.1		228.1	217.1	261.2	248.9	199.8	220.4	169.4	185	193.6	220.9	148.4	303.8	0																		Not Found	Not Found	Not Found	Not Found	Not Found	Not Found	Not Found	Not Found	Not Found	Not Found	Not Found	High	Not Found	Not Found	Not Found	Not Found	Not Found	Not Found	Not Found	High	Not Found	Not Found	Not Found	High	Not Found	Not Found	Not Found	High	Not Found	Not Found	Not Found	High	Not Found	Not Found	Not Found	High	Not Found	Not Found	Not Found	High	Not Found	Not Found	Not Found	High	Not Found	Not Found	Not Found	High	Not Found	Not Found	Not Found	High	Not Found	Not Found	Not Found	High	Not Found	Not Found	Not Found	High	Not Found	Not Found	Not Found	High	High	0.001363	0.01156	2
FALSE	High	[K].QYPLVTPNEER.[N]	QYPLVTPNEER	1xTMTpro [N-Term]	0.0176893	0.00237502	1	2	1	P35606	P35606 [823-833]		0	1649.88					39.9	37.2	43	52.2	39.5	39	27.9	31.3	33.5	37	26.9	47.7	0																		Not Found	Not Found	Not Found	Not Found	Not Found	Not Found	Not Found	Not Found	Not Found	Not Found	Not Found	Not Found	Not Found	Not Found	Not Found	Not Found	Not Found	Not Found	Not Found	High	Not Found	Not Found	Not Found	High	Not Found	Not Found	Not Found	High	Not Found	Not Found	Not Found	High	Not Found	Not Found	Not Found	High	Not Found	Not Found	Not Found	High	Not Found	Not Found	Not Found	High	Not Found	Not Found	Not Found	High	Not Found	Not Found	Not Found	High	Not Found	Not Found	Not Found	High	Not Found	Not Found	Not Found	High	Not Found	Not Found	Not Found	High	High	0.001363	0.0113	1.99
FALSE	High	[K].SGFEDMFAKK.[E]	SGFEDMFAKK	1xTMTpro [N-Term]; 2xTMTpro [K9; K10]	0.0178255	0.00237502	1	1	1	P49792	P49792 [1534-1543]		1	2072.17			5.8	5.6	213.4	198.5	185.6	194.1	168.1	198.2	189.9	169.1	172.3	190.8	162.1	196.7	0																		Not Found	Not Found	Not Found	Not Found	Not Found	Not Found	Not Found	Not Found	High	Not Found	Not Found	Not Found	High	Not Found	Not Found	Not Found	High	Not Found	Not Found	Not Found	High	Not Found	Not Found	Not Found	High	Not Found	Not Found	Not Found	High	Not Found	Not Found	Not Found	High	Not Found	Not Found	Not Found	High	Not Found	Not Found	Not Found	High	Not Found	Not Found	Not Found	High	Not Found	Not Found	Not Found	High	Not Found	Not Found	Not Found	High	Not Found	Not Found	Not Found	High	Not Found	Not Found	Not Found	High	Not Found	Not Found	Not Found	High	0.001363	0.01133	2.03
FALSE	High	[R].SIELDMR.[T]	SIELDMR	1xTMTpro [N-Term]	0.018381	0.00237502	1	2	1	P78537	P78537 [128-134]		0	1167.64			5.3		282	238.4	235.6	248.2	209.6	236.6	258	209	244.4	261.7	200.3	208.2	0																		Not Found	Not Found	Not Found	Not Found	Not Found	Not Found	Not Found	Not Found	Not Found	High	Not Found	Not Found	Not Found	Not Found	Not Found	Not Found	Not Found	High	Not Found	Not Found	Not Found	High	Not Found	Not Found	Not Found	High	Not Found	Not Found	Not Found	High	Not Found	Not Found	Not Found	High	Not Found	Not Found	Not Found	High	Not Found	Not Found	Not Found	High	Not Found	Not Found	Not Found	High	Not Found	Not Found	Not Found	High	Not Found	Not Found	Not Found	High	Not Found	Not Found	Not Found	High	Not Found	Not Found	Not Found	High	Not Found	Not Found	High	0.001363	0.01171	2.71
FALSE	High	[K].QIHEEALSK.[F]	QIHEEALSK	1xTMTpro [N-Term]; 1xTMTpro [K9]	0.018381	0.00237502	1	3	1	Q5JRX3	Q5JRX3 [279-287]		0	1662.97																	12																	No Quan Values	Not Found	Not Found	Not Found	Not Found	Not Found	Not Found	Not Found	Not Found	Not Found	Not Found	Not Found	High	Not Found	Not Found	Not Found	Not Found	Not Found	Not Found	Not Found	High	Not Found	Not Found	Not Found	High	Not Found	Not Found	Not Found	High	Not Found	Not Found	Not Found	High	Not Found	Not Found	Not Found	High	Not Found	Not Found	Not Found	High	Not Found	Not Found	Not Found	High	Not Found	Not Found	Not Found	High	Not Found	Not Found	Not Found	High	Not Found	Not Found	Not Found	High	Not Found	Not Found	Not Found	High	Not Found	Not Found	Not Found	High	High	0.001363	0.01172	2.84
FALSE	High	[R].VKHFLNITDPR.[T]	VKHFLNITDPR	1xTMTpro [N-Term]; 1xTMTpro [K2]	0.0182405	0.00237502	1	1	1	Q96NB2	Q96NB2 [24-34]		1	1948.16					88.7	83.6	89.6	78.1	91.2	85.5	72.5	85.8	85	86.4	60.9	93.2	0																		Not Found	Not Found	Not Found	Not Found	Not Found	Not Found	Not Found	Not Found	Not Found	Not Found	Not Found	Not Found	Not Found	Not Found	Not Found	Not Found	Not Found	Not Found	Not Found	High	Not Found	Not Found	Not Found	High	Not Found	Not Found	Not Found	High	Not Found	Not Found	Not Found	High	Not Found	Not Found	Not Found	High	Not Found	Not Found	Not Found	High	Not Found	Not Found	Not Found	High	Not Found	Not Found	Not Found	High	Not Found	Not Found	Not Found	High	Not Found	Not Found	Not Found	High	Not Found	Not Found	Not Found	High	Not Found	Not Found	Not Found	High	High	0.001363	0.01161	1.64
FALSE	High	[K].MVNLKEK.[I]	MVNLKEK	1xTMTpro [N-Term]; 2xTMTpro [K5; K7]	0.0182405	0.00237502	1	2	3	O60341	O60341 [448-454]		1	1774.11			12.7		744.4	706	676.3	659.4	575.2	670.2	656.8	570	660.6	727.4	533.1	649	0			5.57		27.71	24.46	26.43	26.62	22.88	29.59	26.58	28.57	26.32	27.4	25.03	25.28		Not Found	Not Found	Not Found	Not Found	Not Found	Not Found	Not Found	Not Found	High	High	High	Not Found	Not Found	High	Not Found	Not Found	High	High	High	Not Found	High	High	High	Not Found	High	High	High	Not Found	High	High	High	Not Found	High	High	High	Not Found	High	High	High	Not Found	High	High	High	Not Found	High	High	High	Not Found	High	High	High	Not Found	High	High	High	Not Found	High	High	High	Not Found	High	High	High	Not Found	High	0.001363	0.01161	2.6
FALSE	High	[K].FTVPMLK.[E]	FTVPMLK	1xOxidation [M5]; 1xTMTpro [N-Term]; 1xTMTpro [K7]	0.0182405	0.00237502	1	2	3	P12956	P12956 [576-582]		0	1459.88				2.2	51.5	62.1	48.2	44.7	51.6	49.3	41.4	45.1	53.7	46	49.3	60.2	0																		Not Found	Not Found	Not Found	Not Found	Not Found	Not Found	Not Found	Not Found	Not Found	Not Found	Not Found	Not Found	Not Found	High	Not Found	Not Found	High	High	High	Not Found	High	High	High	Not Found	High	High	High	Not Found	High	High	High	Not Found	High	High	High	Not Found	High	High	High	Not Found	High	High	High	Not Found	High	High	High	Not Found	High	High	High	Not Found	High	High	High	Not Found	High	High	High	Not Found	High	High	High	Not Found	High	0.001363	0.01162	1.79
FALSE	High	[K].LAQYEPPQEEKRAE.[-]	LAQYEPPQEEKRAE	1xTMTpro [N-Term]; 1xTMTpro [K11]	0.0181011	0.00237502	1	1	1	Q99417	Q99417 [90-103]		2	2296.24					44.6	40.1	41.1	52.6	49.3	46.8	49.7	50.8	43.6	58.8	32.8	46.7	0																		Not Found	Not Found	Not Found	Not Found	Not Found	Not Found	Not Found	Not Found	Not Found	Not Found	Not Found	Not Found	Not Found	Not Found	Not Found	Not Found	Not Found	Not Found	Not Found	High	Not Found	Not Found	Not Found	High	Not Found	Not Found	Not Found	High	Not Found	Not Found	Not Found	High	Not Found	Not Found	Not Found	High	Not Found	Not Found	Not Found	High	Not Found	Not Found	Not Found	High	Not Found	Not Found	Not Found	High	Not Found	Not Found	Not Found	High	Not Found	Not Found	Not Found	High	Not Found	Not Found	Not Found	High	Not Found	Not Found	Not Found	High	High	0.001363	0.01153	1.96
FALSE	High	[R].LSVYQAMK.[K]	LSVYQAMK	1xTMTpro [N-Term]; 1xTMTpro [K8]	0.0181011	0.00237502	1	9	2	Q15149-1	Q15149-1 [4084-4091]		0	1547.91				3.1	44.9	50.9	56.5	51.1	44	56.6	36.4	48.4	54	41.8	37.8	62.3	0					22.69	34.85	41.96	33.24	27.59	24	14.86	16.68	32.01	29.61	42.02	27.71		Not Found	Not Found	Not Found	Not Found	Not Found	Not Found	Not Found	Not Found	Not Found	Not Found	Not Found	Not Found	Not Found	Not Found	High	Not Found	Not Found	High	High	Not Found	Not Found	High	High	Not Found	Not Found	High	High	Not Found	Not Found	High	High	Not Found	Not Found	High	High	Not Found	Not Found	High	High	Not Found	Not Found	High	High	Not Found	Not Found	High	High	Not Found	Not Found	High	High	Not Found	Not Found	High	High	Not Found	Not Found	High	High	Not Found	Not Found	High	High	Not Found	High	0.001363	0.01157	2.46
FALSE	High	[R].TPDTIRR.[F]	TPDTIRR	1xTMTpro [N-Term]	0.0176893	0.00237502	1	2	1	Q00610-1	Q00610-1 [394-400]		1	1162.69																	12																	No Quan Values	Not Found	Not Found	Not Found	Not Found	Not Found	Not Found	Not Found	Not Found	Not Found	Not Found	Not Found	High	Not Found	Not Found	Not Found	Not Found	Not Found	Not Found	Not Found	High	Not Found	Not Found	Not Found	High	Not Found	Not Found	Not Found	High	Not Found	Not Found	Not Found	High	Not Found	Not Found	Not Found	High	Not Found	Not Found	Not Found	High	Not Found	Not Found	Not Found	High	Not Found	Not Found	Not Found	High	Not Found	Not Found	Not Found	High	Not Found	Not Found	Not Found	High	Not Found	Not Found	Not Found	High	Not Found	Not Found	Not Found	High	High	0.001363	0.0113	2.57
FALSE	High	[K].ILADQQDKYMK.[-]	ILADQQDKYMK	1xOxidation [M10]; 1xTMTpro [N-Term]; 2xTMTpro [K8; K11]	0.0182405	0.00237502	1	1	2	Q9Y265	Q9Y265 [446-456]		1	2281.3			8.4	4.9	430.2	416.8	450.3	467.1	442.5	498.3	432.2	410	414.4	475.8	354.9	477.5	0																		Not Found	Not Found	Not Found	Not Found	Not Found	Not Found	Not Found	Not Found	Not Found	Not Found	Not Found	High	Not Found	Not Found	Not Found	High	Not Found	Not Found	Not Found	High	Not Found	Not Found	Not Found	High	Not Found	Not Found	Not Found	High	Not Found	Not Found	Not Found	High	Not Found	Not Found	Not Found	High	Not Found	Not Found	Not Found	High	Not Found	Not Found	Not Found	High	Not Found	Not Found	Not Found	High	Not Found	Not Found	Not Found	High	Not Found	Not Found	Not Found	High	Not Found	Not Found	Not Found	High	Not Found	Not Found	Not Found	High	High	0.001363	0.01162	2.21
FALSE	High	[K].VEGAPTQGR.[K]	VEGAPTQGR	1xTMTpro [N-Term]	0.0178255	0.00237502	1	2	1	Q9P2E9-1	Q9P2E9-1 [282-290]		0	1218.68				4.5	107.5	119.7	107.7	124.3	120.3	115.9	106.1	105.3	106.7	104.9	113	103.7	0																		Not Found	Not Found	Not Found	Not Found	Not Found	Not Found	Not Found	Not Found	Not Found	Not Found	Not Found	Not Found	Not Found	Not Found	Not Found	High	Not Found	Not Found	Not Found	High	Not Found	Not Found	Not Found	High	Not Found	Not Found	Not Found	High	Not Found	Not Found	Not Found	High	Not Found	Not Found	Not Found	High	Not Found	Not Found	Not Found	High	Not Found	Not Found	Not Found	High	Not Found	Not Found	Not Found	High	Not Found	Not Found	Not Found	High	Not Found	Not Found	Not Found	High	Not Found	Not Found	Not Found	High	Not Found	Not Found	Not Found	High	High	0.001363	0.0114	2.36
FALSE	High	[K].VSQAGK.[T]	VSQAGK	1xTMTpro [N-Term]; 1xTMTpro [K6]	0.018381	0.00237502	1	1	1	P07339	P07339 [358-363]		0	1197.74			4.6	6.2	183.5	200.8	195.2	195	206.3	200.9	166.1	199.7	190.1	182.2	182.2	214.5	0																		Not Found	Not Found	Not Found	Not Found	Not Found	Not Found	Not Found	Not Found	Not Found	Not Found	Not Found	High	Not Found	Not Found	Not Found	High	Not Found	Not Found	Not Found	High	Not Found	Not Found	Not Found	High	Not Found	Not Found	Not Found	High	Not Found	Not Found	Not Found	High	Not Found	Not Found	Not Found	High	Not Found	Not Found	Not Found	High	Not Found	Not Found	Not Found	High	Not Found	Not Found	Not Found	High	Not Found	Not Found	Not Found	High	Not Found	Not Found	Not Found	High	Not Found	Not Found	Not Found	High	Not Found	Not Found	Not Found	High	High	0.001363	0.01174	2.23
FALSE	High	[K].GAGSVFR.[A]	GAGSVFR	1xTMTpro [N-Term]	0.018381	0.00237502	1	1	1	P62917	P62917 [11-17]		0	997.575			6.6		457.6	424	465.4	482.5	429.7	503.1	395.5	400.2	428.2	451.5	340.5	543.1	0																		Not Found	Not Found	Not Found	Not Found	Not Found	Not Found	Not Found	Not Found	Not Found	Not Found	Not Found	High	Not Found	Not Found	Not Found	Not Found	Not Found	Not Found	Not Found	High	Not Found	Not Found	Not Found	High	Not Found	Not Found	Not Found	High	Not Found	Not Found	Not Found	High	Not Found	Not Found	Not Found	High	Not Found	Not Found	Not Found	High	Not Found	Not Found	Not Found	High	Not Found	Not Found	Not Found	High	Not Found	Not Found	Not Found	High	Not Found	Not Found	Not Found	High	Not Found	Not Found	Not Found	High	Not Found	Not Found	Not Found	High	High	0.001363	0.0117	2.2
FALSE	High	[K].FYMTEIIIQSSER.[S]	FYMTEIIIQSSER	1xTMTpro [N-Term]	0.0178255	0.00237502	1	1	1	Q7Z6J8	Q7Z6J8 [227-239]		0	1921.01				3	50.5	46.2	51	58.9	38.9	46.4	42.6	38.1	38.2	50.6	31.8	51.2	0																		Not Found	Not Found	Not Found	Not Found	Not Found	Not Found	Not Found	Not Found	Not Found	Not Found	Not Found	Not Found	Not Found	High	Not Found	Not Found	Not Found	High	Not Found	Not Found	Not Found	High	Not Found	Not Found	Not Found	High	Not Found	Not Found	Not Found	High	Not Found	Not Found	Not Found	High	Not Found	Not Found	Not Found	High	Not Found	Not Found	Not Found	High	Not Found	Not Found	Not Found	High	Not Found	Not Found	Not Found	High	Not Found	Not Found	Not Found	High	Not Found	Not Found	Not Found	High	Not Found	Not Found	Not Found	High	Not Found	Not Found	High	0.001363	0.0114	2.36
FALSE	High	[R].EAKEMHER.[K]	EAKEMHER	1xOxidation [M5]; 1xTMTpro [N-Term]; 1xTMTpro [K3]	0.018381	0.00237502	1	1	2	O75937	O75937 [181-188]		1	1653.89																	12																	No Quan Values	Not Found	Not Found	Not Found	Not Found	Not Found	Not Found	Not Found	Not Found	Not Found	Not Found	Not Found	Not Found	Not Found	Not Found	Not Found	Not Found	High	Not Found	Not Found	High	High	Not Found	Not Found	High	High	Not Found	Not Found	High	High	Not Found	Not Found	High	High	Not Found	Not Found	High	High	Not Found	Not Found	High	High	Not Found	Not Found	High	High	Not Found	Not Found	High	High	Not Found	Not Found	High	High	Not Found	Not Found	High	High	Not Found	Not Found	High	High	Not Found	Not Found	High	High	0.001363	0.01172	1.77
FALSE	High	[K].ETTMYR.[S]	ETTMYR	1xTMTpro [N-Term]	0.0182405	0.00237502	1	1	3	P40222	P40222 [428-433]		0	1104.57			3.2	4.2	160	163.1	152.6	177.6	143.6	202.9	180.5	137.1	167.2	162.2	132.8	170.8	0			18.75		36.46	22.92	34.08	30.31	22.44	29.25	27.77	28.75	24.22	27.52	25.76	30.12		Not Found	Not Found	Not Found	Not Found	Not Found	Not Found	Not Found	Not Found	High	High	High	Not Found	Not Found	Not Found	High	Not Found	High	High	High	Not Found	High	High	High	Not Found	High	High	High	Not Found	High	High	High	Not Found	High	High	High	Not Found	High	High	High	Not Found	High	High	High	Not Found	High	High	High	Not Found	High	High	High	Not Found	High	High	High	Not Found	High	High	High	Not Found	High	High	High	Not Found	High	0.001363	0.01164	2.45
FALSE	High	[R].DRELDLR.[G]	DRELDLR	1xTMTpro [N-Term]	0.0176893	0.00237502	1	1	1	P09661	P09661 [21-27]		1	1220.69			4.8	6.2	233.5	261.1	280.7	258.7	270.9	286.6	244.2	257.7	268.3	269.1	216.3	312.4	0																		Not Found	Not Found	Not Found	Not Found	Not Found	Not Found	Not Found	Not Found	Not Found	Not Found	Not Found	High	Not Found	Not Found	Not Found	High	Not Found	Not Found	Not Found	High	Not Found	Not Found	Not Found	High	Not Found	Not Found	Not Found	High	Not Found	Not Found	Not Found	High	Not Found	Not Found	Not Found	High	Not Found	Not Found	Not Found	High	Not Found	Not Found	Not Found	High	Not Found	Not Found	Not Found	High	Not Found	Not Found	Not Found	High	Not Found	Not Found	Not Found	High	Not Found	Not Found	Not Found	High	Not Found	Not Found	Not Found	High	High	0.001345	0.01127	2.89
FALSE	High	[K].IAPTKNEQQLFYISQPGSSVVTSLSPGEAVK.[K]	IAPTKNEQQLFYISQPGSSVVTSLSPGEAVK	1xTMTpro [N-Term]; 2xTMTpro [K5; K31]	0.0176893	0.00237502	1	3	1	P49959	P49959 [251-281]		1	4188.34					16.9	19.3	10.2	17.1	16.9	19.8	14.2	13.6	11.5	18.2	12.2	21.1	0																		Not Found	Not Found	Not Found	Not Found	Not Found	Not Found	Not Found	Not Found	Not Found	Not Found	Not Found	Not Found	Not Found	Not Found	Not Found	Not Found	Not Found	Not Found	Not Found	High	Not Found	Not Found	Not Found	High	Not Found	Not Found	Not Found	High	Not Found	Not Found	Not Found	High	Not Found	Not Found	Not Found	High	Not Found	Not Found	Not Found	High	Not Found	Not Found	Not Found	High	Not Found	Not Found	Not Found	High	Not Found	Not Found	Not Found	High	Not Found	Not Found	Not Found	High	Not Found	Not Found	Not Found	High	Not Found	Not Found	Not Found	High	High	0.001363	0.01131	2.43
FALSE	High	[R].RQQEEMMRR.[Q]	RQQEEMMRR	1xTMTpro [N-Term]	0.0176893	0.00237502	1	2	3	Q15233	Q15233 [357-365]		2	1567.81																	12																	No Quan Values	Not Found	Not Found	Not Found	Not Found	Not Found	Not Found	Not Found	Not Found	High	Not Found	High	Not Found	Not Found	Not Found	Not Found	Not Found	High	High	High	Not Found	High	High	High	Not Found	High	High	High	Not Found	High	High	High	Not Found	High	High	High	Not Found	High	High	High	Not Found	High	High	High	Not Found	High	High	High	Not Found	High	High	High	Not Found	High	High	High	Not Found	High	High	High	Not Found	High	High	High	Not Found	High	0.001345	0.01126	1.6
FALSE	High	[K].IRTSPTFR.[R]	IRTSPTFR	1xTMTpro [N-Term]	0.0176893	0.00237502	1	1	1	P62750	P62750 [40-47]		1	1281.76			2.6	5.8	182.3	173.7	182	203.7	198	175.2	192.8	209.9	197.9	201.9	174.6	170.6	0																		Not Found	Not Found	Not Found	Not Found	Not Found	Not Found	Not Found	Not Found	Not Found	Not Found	Not Found	High	Not Found	Not Found	Not Found	High	Not Found	Not Found	Not Found	High	Not Found	Not Found	Not Found	High	Not Found	Not Found	Not Found	High	Not Found	Not Found	Not Found	High	Not Found	Not Found	Not Found	High	Not Found	Not Found	Not Found	High	Not Found	Not Found	Not Found	High	Not Found	Not Found	Not Found	High	Not Found	Not Found	Not Found	High	Not Found	Not Found	Not Found	High	Not Found	Not Found	Not Found	High	Not Found	Not Found	Not Found	High	High	0.001319	0.01124	2.76
FALSE	High	[K].LNANYIPPK.[N]	LNANYIPPK	1xTMTpro [N-Term]; 1xTMTpro [K9]	0.0179627	0.00237502	1	7	1	Q13402-1	Q13402-1 [534-542]		0	1637.99																	12																	No Quan Values	Not Found	Not Found	Not Found	Not Found	Not Found	Not Found	Not Found	Not Found	Not Found	Not Found	Not Found	Not Found	Not Found	Not Found	Not Found	High	Not Found	Not Found	Not Found	High	Not Found	Not Found	Not Found	High	Not Found	Not Found	Not Found	High	Not Found	Not Found	Not Found	High	Not Found	Not Found	Not Found	High	Not Found	Not Found	Not Found	High	Not Found	Not Found	Not Found	High	Not Found	Not Found	Not Found	High	Not Found	Not Found	Not Found	High	Not Found	Not Found	Not Found	High	Not Found	Not Found	Not Found	High	Not Found	Not Found	Not Found	High	High	0.001363	0.0115	1.58
FALSE	High	[K].LLEQYKEESKK.[A]	LLEQYKEESKK	1xTMTpro [N-Term]; 3xTMTpro [K6; K10; K11]	0.0185226	0.00237502	2	2	1	Q00839-2; Q00839	Q00839-2 [646-656]; Q00839 [665-675]		2	2611.58			13.4		770.5	996.3	1098	906.4	895.4	1145.1	583.1	768.5	849	760.6	627.3	1366.9	0																	Shared	Not Found	Not Found	Not Found	Not Found	Not Found	Not Found	Not Found	Not Found	Not Found	Not Found	Not Found	High	Not Found	Not Found	Not Found	Not Found	Not Found	Not Found	Not Found	High	Not Found	Not Found	Not Found	High	Not Found	Not Found	Not Found	High	Not Found	Not Found	Not Found	High	Not Found	Not Found	Not Found	High	Not Found	Not Found	Not Found	High	Not Found	Not Found	Not Found	High	Not Found	Not Found	Not Found	High	Not Found	Not Found	Not Found	High	Not Found	Not Found	Not Found	High	Not Found	Not Found	Not Found	High	Not Found	Not Found	Not Found	High	High	0.001363	0.01179	2.57
FALSE	High	[K].LGNTISSLFGGGTTPDAK.[E]	LGNTISSLFGGGTTPDAK	1xTMTpro [N-Term]; 1xTMTpro [K18]	0.0176893	0.00237502	1	2	1	Q9Y4L1	Q9Y4L1 [577-594]		0	2344.3				3.6	49.2	55.7	63.4	54.9	45.7	57.9	50.6	49.4	49.3	49.5	38.9	55.2	0																		Not Found	Not Found	Not Found	Not Found	Not Found	Not Found	Not Found	Not Found	Not Found	Not Found	Not Found	Not Found	Not Found	Not Found	Not Found	High	Not Found	Not Found	Not Found	High	Not Found	Not Found	Not Found	High	Not Found	Not Found	Not Found	High	Not Found	Not Found	Not Found	High	Not Found	Not Found	Not Found	High	Not Found	Not Found	Not Found	High	Not Found	Not Found	Not Found	High	Not Found	Not Found	Not Found	High	Not Found	Not Found	Not Found	High	Not Found	Not Found	Not Found	High	Not Found	Not Found	Not Found	High	Not Found	Not Found	Not Found	High	High	0.001363	0.01129	1.95
FALSE	High	[K].AYGGAYDVMSSK.[H]	AYGGAYDVMSSK	1xTMTpro [N-Term]; 1xTMTpro [K12]	0.0178255	0.00237502	1	2	1	P05166-1	P05166-1 [434-445]		0	1856.97					145.4	138.3	130.8	128.6	114.4	143.3	129.9	125.3	118.7	126.3	111.5	134.5	0																		Not Found	Not Found	Not Found	Not Found	Not Found	Not Found	Not Found	Not Found	Not Found	Not Found	Not Found	Not Found	Not Found	Not Found	Not Found	Not Found	High	Not Found	Not Found	Not Found	High	Not Found	Not Found	Not Found	High	Not Found	Not Found	Not Found	High	Not Found	Not Found	Not Found	High	Not Found	Not Found	Not Found	High	Not Found	Not Found	Not Found	High	Not Found	Not Found	Not Found	High	Not Found	Not Found	Not Found	High	Not Found	Not Found	Not Found	High	Not Found	Not Found	Not Found	High	Not Found	Not Found	Not Found	High	Not Found	Not Found	Not Found	High	0.001363	0.01136	1.8
FALSE	High	[K].EIWLPPPQFYEVR.[R]	EIWLPPPQFYEVR	1xTMTpro [N-Term]	0.0182405	0.00237502	1	1	1	A8MXV4	A8MXV4 [253-265]		0	1978.08																	12																	No Quan Values	Not Found	Not Found	Not Found	Not Found	Not Found	Not Found	Not Found	Not Found	Not Found	Not Found	Not Found	Not Found	Not Found	Not Found	Not Found	Not Found	Not Found	Not Found	Not Found	High	Not Found	Not Found	Not Found	High	Not Found	Not Found	Not Found	High	Not Found	Not Found	Not Found	High	Not Found	Not Found	Not Found	High	Not Found	Not Found	Not Found	High	Not Found	Not Found	Not Found	High	Not Found	Not Found	Not Found	High	Not Found	Not Found	Not Found	High	Not Found	Not Found	Not Found	High	Not Found	Not Found	Not Found	High	Not Found	Not Found	Not Found	High	High	0.001363	0.01167	1.39
FALSE	High	[K].GGDMSK.[TN]	GGDMSK	1xTMTpro [N-Term]; 1xTMTpro [K6]	0.018381	0.00237502	1	7	3	P61011-1	P61011-1 [443-448]		0	1202.67			5.5		283.8	295.5	296.3	277.3	252.3	281.9	259	221	271.3	262	224.8	283.2	0			26.88		28.72	29.73	28.3	30.78	24.69	30.42	31.06	27.18	32.13	30.35	29.79	31.46		Not Found	Not Found	Not Found	Not Found	Not Found	Not Found	Not Found	Not Found	High	High	High	Not Found	Not Found	Not Found	Not Found	Not Found	High	High	High	Not Found	High	High	High	Not Found	High	High	High	Not Found	High	High	High	Not Found	High	High	High	Not Found	High	High	High	Not Found	High	High	High	Not Found	High	High	High	Not Found	High	High	High	Not Found	High	High	High	Not Found	High	High	High	Not Found	High	High	High	Not Found	High	0.001363	0.01177	2.11
FALSE	High	[K].AMLVFAEHR.[Y]	AMLVFAEHR	1xTMTpro [N-Term]	0.0179627	0.00237502	1	2	1	P42785-1	P42785-1 [115-123]		0	1377.76					32.5	35.2	30.4	40.4	27.5	33.5	25.2	27.4	29.5	27.7	26.8	37.2	0																		Not Found	Not Found	Not Found	Not Found	Not Found	Not Found	Not Found	Not Found	Not Found	Not Found	Not Found	Not Found	Not Found	Not Found	Not Found	Not Found	High	Not Found	Not Found	Not Found	High	Not Found	Not Found	Not Found	High	Not Found	Not Found	Not Found	High	Not Found	Not Found	Not Found	High	Not Found	Not Found	Not Found	High	Not Found	Not Found	Not Found	High	Not Found	Not Found	Not Found	High	Not Found	Not Found	Not Found	High	Not Found	Not Found	Not Found	High	Not Found	Not Found	Not Found	High	Not Found	Not Found	Not Found	High	Not Found	Not Found	Not Found	High	0.001363	0.01144	1.93
FALSE	High	[R].KAMQGAGTQER.[V]	KAMQGAGTQER	1xTMTpro [N-Term]; 1xTMTpro [K1]	0.0179627	0.00237502	1	2	1	P20073-1	P20073-1 [268-278]		1	1784.99			3.3		132.5	75.3	71.8	120.5	64.4	74.4	138	64.3	69.2	130.3	53.7	64.8	0																		Not Found	Not Found	Not Found	Not Found	Not Found	Not Found	Not Found	Not Found	Not Found	Not Found	High	Not Found	Not Found	Not Found	Not Found	Not Found	Not Found	Not Found	High	Not Found	Not Found	Not Found	High	Not Found	Not Found	Not Found	High	Not Found	Not Found	Not Found	High	Not Found	Not Found	Not Found	High	Not Found	Not Found	Not Found	High	Not Found	Not Found	Not Found	High	Not Found	Not Found	Not Found	High	Not Found	Not Found	Not Found	High	Not Found	Not Found	Not Found	High	Not Found	Not Found	Not Found	High	Not Found	Not Found	Not Found	High	Not Found	High	0.001363	0.01146	2.05
FALSE	High	[K].LFEEPEDPSNR.[S]	LFEEPEDPSNR	1xTMTpro [N-Term]	0.0189541	0.002424	1	6	1	P63151	P63151 [268-278]		0	1636.81																	12																	No Quan Values	Not Found	Not Found	Not Found	Not Found	Not Found	Not Found	Not Found	Not Found	Not Found	Not Found	Not Found	Not Found	Not Found	Not Found	Not Found	Not Found	Not Found	Not Found	Not Found	High	Not Found	Not Found	Not Found	High	Not Found	Not Found	Not Found	High	Not Found	Not Found	Not Found	High	Not Found	Not Found	Not Found	High	Not Found	Not Found	Not Found	High	Not Found	Not Found	Not Found	High	Not Found	Not Found	Not Found	High	Not Found	Not Found	Not Found	High	Not Found	Not Found	Not Found	High	Not Found	Not Found	Not Found	High	Not Found	Not Found	Not Found	High	High	0.00141	0.01208	1.95
FALSE	High	[R].LLHEVQELTTEVEKIK.[T]	LLHEVQELTTEVEKIK	1xTMTpro [N-Term]; 2xTMTpro [K14; K16]	0.0186653	0.002424	1	3	1	Q13561-1	Q13561-1 [106-121]		1	2821.69					19.6	20.7	24.4	26.8	23.9	26.1	19.3	20.6	29.6	23.4	15.6	22.7	0																		Not Found	Not Found	Not Found	Not Found	Not Found	Not Found	Not Found	Not Found	Not Found	Not Found	Not Found	Not Found	Not Found	Not Found	Not Found	Not Found	Not Found	Not Found	Not Found	High	Not Found	Not Found	Not Found	High	Not Found	Not Found	Not Found	High	Not Found	Not Found	Not Found	High	Not Found	Not Found	Not Found	High	Not Found	Not Found	Not Found	High	Not Found	Not Found	Not Found	High	Not Found	Not Found	Not Found	High	Not Found	Not Found	Not Found	High	Not Found	Not Found	Not Found	High	Not Found	Not Found	Not Found	High	Not Found	Not Found	Not Found	High	High	0.00141	0.01196	1.75
FALSE	High	[R].HKEAFLKK.[H]	HKEAFLKK	1xTMTpro [N-Term]; 3xTMTpro [K2; K7; K8]	0.0189541	0.002424	1	2	1	P36957	P36957 [266-273]		2	2217.42					112.4	102.7	93	105.9	89.2	105.2	87.7	93.8	89.2	107.5	73.7	99.1	0																		Not Found	Not Found	Not Found	Not Found	Not Found	Not Found	Not Found	Not Found	Not Found	Not Found	Not Found	Not Found	Not Found	Not Found	Not Found	Not Found	Not Found	Not Found	Not Found	High	Not Found	Not Found	Not Found	High	Not Found	Not Found	Not Found	High	Not Found	Not Found	Not Found	High	Not Found	Not Found	Not Found	High	Not Found	Not Found	Not Found	High	Not Found	Not Found	Not Found	High	Not Found	Not Found	Not Found	High	Not Found	Not Found	Not Found	High	Not Found	Not Found	Not Found	High	Not Found	Not Found	Not Found	High	Not Found	Not Found	Not Found	High	High	0.00141	0.01214	1.39
FALSE	High	[R].QVAQSEAEK.[K]	QVAQSEAEK	1xTMTpro [N-Term]; 1xTMTpro [K9]	0.0189541	0.002424	1	1	1	Q8WU90	Q8WU90 [59-67]		0	1597.9					42	77.5	87.6	45	47.1	32.6	35.3	23.3	38.5	26.5	20	31.3	0																		Not Found	Not Found	Not Found	Not Found	Not Found	Not Found	Not Found	Not Found	Not Found	Not Found	Not Found	Not Found	Not Found	Not Found	Not Found	Not Found	Not Found	Not Found	Not Found	High	Not Found	Not Found	Not Found	High	Not Found	Not Found	Not Found	High	Not Found	Not Found	Not Found	High	Not Found	Not Found	Not Found	High	Not Found	Not Found	Not Found	High	Not Found	Not Found	Not Found	High	Not Found	Not Found	Not Found	High	Not Found	Not Found	Not Found	High	Not Found	Not Found	Not Found	High	Not Found	Not Found	Not Found	High	Not Found	Not Found	Not Found	High	High	0.00141	0.01211	1.45
FALSE	High	[R].YSGRPVNLMGTSL.[-]	YSGRPVNLMGTSL	1xTMTpro [N-Term]	0.0186653	0.002424	1	4	3	Q96JB5	Q96JB5 [494-506]		0	1698.92		2	7.1	10	332.5	358.2	336.8	310.7	290	348.2	320.9	301.6	342.6	310.1	281	337	0			18.93	17.58	18.44	19.34	19.63	14.32	14.33	14.92	17.99	16.7	15.73	18.26	19.66	16.25		Not Found	Not Found	Not Found	Not Found	Not Found	Not Found	High	Not Found	High	High	High	Not Found	High	High	High	Not Found	High	High	High	Not Found	High	High	High	Not Found	High	High	High	Not Found	High	High	High	Not Found	High	High	High	Not Found	High	High	High	Not Found	High	High	High	Not Found	High	High	High	Not Found	High	High	High	Not Found	High	High	High	Not Found	High	High	High	Not Found	High	High	High	Not Found	High	0.00141	0.01194	3.31
FALSE	High	[K].TNELLQK.[S]	TNELLQK	1xTMTpro [N-Term]; 1xTMTpro [K7]	0.0189541	0.002424	1	2	1	P13051	P13051 [296-302]		0	1453.89					141.3	151.2	166.8	169.2	168.4	174.2	146.4	139.4	171.2	160.9	133.4	178.1	0																		Not Found	Not Found	Not Found	Not Found	Not Found	Not Found	Not Found	Not Found	Not Found	Not Found	Not Found	Not Found	Not Found	Not Found	Not Found	Not Found	Not Found	Not Found	Not Found	High	Not Found	Not Found	Not Found	High	Not Found	Not Found	Not Found	High	Not Found	Not Found	Not Found	High	Not Found	Not Found	Not Found	High	Not Found	Not Found	Not Found	High	Not Found	Not Found	Not Found	High	Not Found	Not Found	Not Found	High	Not Found	Not Found	Not Found	High	Not Found	Not Found	Not Found	High	Not Found	Not Found	Not Found	High	Not Found	Not Found	Not Found	High	High	0.00141	0.01213	1.92
FALSE	High	[K].VVLPMTK.[E]	VVLPMTK	1xTMTpro [N-Term]; 1xTMTpro [K7]	0.0188092	0.002424	1	1	2	O60518	O60518 [362-368]		0	1395.89																	12																	No Quan Values	Not Found	Not Found	Not Found	Not Found	Not Found	Not Found	Not Found	Not Found	Not Found	Not Found	Not Found	Not Found	Not Found	Not Found	Not Found	Not Found	High	Not Found	High	Not Found	High	Not Found	High	Not Found	High	Not Found	High	Not Found	High	Not Found	High	Not Found	High	Not Found	High	Not Found	High	Not Found	High	Not Found	High	Not Found	High	Not Found	High	Not Found	High	Not Found	High	Not Found	High	Not Found	High	Not Found	High	Not Found	High	Not Found	High	Not Found	High	Not Found	High	Not Found	High	0.00141	0.01203	1.87
FALSE	High	[R].GPREPGPAGRGDGDSGR.[S]	GPREPGPAGRGDGDSGR	1xTMTpro [N-Term]	0.0186653	0.002424	1	1	1	P58107	P58107 [2594-2610]; [3128-3144]; [3662-3678]; [4196-4212]; [4730-4746]		2	1941.98				2.5	65.3	69	82.9	73.2	73.7	77.8	61.2	57.7	75.6	71	54.4	82.1	0																		Not Found	Not Found	Not Found	Not Found	Not Found	Not Found	Not Found	Not Found	Not Found	Not Found	Not Found	Not Found	Not Found	Not Found	Not Found	High	Not Found	Not Found	Not Found	High	Not Found	Not Found	Not Found	High	Not Found	Not Found	Not Found	High	Not Found	Not Found	Not Found	High	Not Found	Not Found	Not Found	High	Not Found	Not Found	Not Found	High	Not Found	Not Found	Not Found	High	Not Found	Not Found	Not Found	High	Not Found	Not Found	Not Found	High	Not Found	Not Found	Not Found	High	Not Found	Not Found	Not Found	High	Not Found	Not Found	Not Found	High	High	0.00141	0.01195	2.18
FALSE	High	[K].IKQEILPEER.[M]	IKQEILPEER	1xTMTpro [N-Term]; 1xTMTpro [K2]	0.0186653	0.002424	1	4	1	O75534	O75534 [90-99]		1	1863.12			5.2		290.9	262.2	283.4	298.8	257.1	279.7	278.2	229.1	254.3	278.5	200.2	313.2	0																		Not Found	Not Found	Not Found	Not Found	Not Found	Not Found	Not Found	Not Found	Not Found	Not Found	Not Found	High	Not Found	Not Found	Not Found	Not Found	Not Found	Not Found	Not Found	High	Not Found	Not Found	Not Found	High	Not Found	Not Found	Not Found	High	Not Found	Not Found	Not Found	High	Not Found	Not Found	Not Found	High	Not Found	Not Found	Not Found	High	Not Found	Not Found	Not Found	High	Not Found	Not Found	Not Found	High	Not Found	Not Found	Not Found	High	Not Found	Not Found	Not Found	High	Not Found	Not Found	Not Found	High	Not Found	Not Found	Not Found	High	High	0.00141	0.01194	2.57
FALSE	High	[R].VFTGVVTK.[L]	VFTGVVTK	1xTMTpro [N-Term]; 1xTMTpro [K8]	0.0189541	0.002424	1	2	1	Q8IX12	Q8IX12 [149-156]		0	1458.92					47.1	61.4	59.8	58.4	53.5	57.5	42.6	52	49.6	55.9	41	56.2	0																		Not Found	Not Found	Not Found	Not Found	Not Found	Not Found	Not Found	Not Found	Not Found	Not Found	Not Found	Not Found	Not Found	Not Found	Not Found	Not Found	Not Found	Not Found	Not Found	High	Not Found	Not Found	Not Found	High	Not Found	Not Found	Not Found	High	Not Found	Not Found	Not Found	High	Not Found	Not Found	Not Found	High	Not Found	Not Found	Not Found	High	Not Found	Not Found	Not Found	High	Not Found	Not Found	Not Found	High	Not Found	Not Found	Not Found	High	Not Found	Not Found	Not Found	High	Not Found	Not Found	Not Found	High	Not Found	Not Found	Not Found	High	High	0.00141	0.01213	2.32
FALSE	High	[R].HREELEQSK.[Q]	HREELEQSK	1xTMTpro [N-Term]; 1xTMTpro [K9]	0.0189541	0.002424	2	4	1	Q14980-2; Q14980-1	Q14980-2 [1381-1389]; Q14980-1 [1381-1389]		1	1763.99			5.8		288.8	312.5	306.4	323.1	309.6	304.4	270.3	280.5	287.3	316.5	248.6	360.8	0																	Shared	Not Found	Not Found	Not Found	Not Found	Not Found	Not Found	Not Found	Not Found	Not Found	Not Found	Not Found	High	Not Found	Not Found	Not Found	Not Found	Not Found	Not Found	Not Found	High	Not Found	Not Found	Not Found	High	Not Found	Not Found	Not Found	High	Not Found	Not Found	Not Found	High	Not Found	Not Found	Not Found	High	Not Found	Not Found	Not Found	High	Not Found	Not Found	Not Found	High	Not Found	Not Found	Not Found	High	Not Found	Not Found	Not Found	High	Not Found	Not Found	Not Found	High	Not Found	Not Found	Not Found	High	Not Found	Not Found	Not Found	High	High	0.00141	0.01209	3.04
FALSE	High	[K].SLLEMK.[E]	SLLEMK	1xTMTpro [N-Term]; 1xTMTpro [K6]	0.0186653	0.002424	1	3	1	Q9UBD5-1	Q9UBD5-1 [532-537]		0	1328.81			5.3		300.8	305.4	291.7	297.8	282.9	306.7	281.3	237.1	288.8	287	249.1	295.3	0																		Not Found	Not Found	Not Found	Not Found	Not Found	Not Found	Not Found	Not Found	High	Not Found	Not Found	Not Found	Not Found	Not Found	Not Found	Not Found	High	Not Found	Not Found	Not Found	High	Not Found	Not Found	Not Found	High	Not Found	Not Found	Not Found	High	Not Found	Not Found	Not Found	High	Not Found	Not Found	Not Found	High	Not Found	Not Found	Not Found	High	Not Found	Not Found	Not Found	High	Not Found	Not Found	Not Found	High	Not Found	Not Found	Not Found	High	Not Found	Not Found	Not Found	High	Not Found	Not Found	Not Found	High	Not Found	Not Found	Not Found	High	0.001388	0.01192	2.8
FALSE	High	[R].YLMAEK.[L]	YLMAEK	1xTMTpro [N-Term]; 1xTMTpro [K6]	0.0189541	0.002424	1	1	3	P07195	P07195 [173-178]		0	1362.79			2.1		59.1	55.5	62	59.7	48.6	64.4	51.9	48.2	48.7	54.4	37	70.1	0					3.13	2.35	11.45	8.45	4.44	15.8	12.5	14.89	6.47	11.95	8.61	17.15		Not Found	Not Found	Not Found	Not Found	Not Found	Not Found	Not Found	Not Found	High	Not Found	Not Found	Not Found	Not Found	Not Found	Not Found	Not Found	High	High	High	Not Found	High	High	High	Not Found	High	High	High	Not Found	High	High	High	Not Found	High	High	High	Not Found	High	High	High	Not Found	High	High	High	Not Found	High	High	High	Not Found	High	High	High	Not Found	High	High	High	Not Found	High	High	High	Not Found	High	High	High	Not Found	High	0.00141	0.01212	1.95
FALSE	High	[R].FYGDLMEKR.[R]	FYGDLMEKR	1xTMTpro [N-Term]; 1xTMTpro [K8]	0.0189541	0.002424	1	1	1	Q9BUQ8	Q9BUQ8 [319-327]		1	1766.98			4.9	7.1	233.4	249.5	244.3	236.8	233.8	262.8	240.2	225.1	229.8	229.5	196.4	230.8	0																		Not Found	Not Found	Not Found	Not Found	Not Found	Not Found	Not Found	Not Found	High	Not Found	Not Found	Not Found	High	Not Found	Not Found	Not Found	High	Not Found	Not Found	Not Found	High	Not Found	Not Found	Not Found	High	Not Found	Not Found	Not Found	High	Not Found	Not Found	Not Found	High	Not Found	Not Found	Not Found	High	Not Found	Not Found	Not Found	High	Not Found	Not Found	Not Found	High	Not Found	Not Found	Not Found	High	Not Found	Not Found	Not Found	High	Not Found	Not Found	Not Found	High	Not Found	Not Found	Not Found	High	Not Found	Not Found	Not Found	High	0.00141	0.01216	2.63
FALSE	High	[R].GKATISNDGATILK.[L]	GKATISNDGATILK	1xTMTpro [N-Term]; 2xTMTpro [K2; K14]	0.0186653	0.002424	1	2	1	Q99832	Q99832 [54-67]		1	2301.4																	12																	No Quan Values	Not Found	Not Found	Not Found	Not Found	Not Found	Not Found	Not Found	Not Found	Not Found	Not Found	Not Found	High	Not Found	Not Found	Not Found	Not Found	Not Found	Not Found	Not Found	High	Not Found	Not Found	Not Found	High	Not Found	Not Found	Not Found	High	Not Found	Not Found	Not Found	High	Not Found	Not Found	Not Found	High	Not Found	Not Found	Not Found	High	Not Found	Not Found	Not Found	High	Not Found	Not Found	Not Found	High	Not Found	Not Found	Not Found	High	Not Found	Not Found	Not Found	High	Not Found	Not Found	Not Found	High	Not Found	Not Found	Not Found	High	High	0.00141	0.01193	2.36
FALSE	High	[R].GKPAVGDMLR.[K]	GKPAVGDMLR	1xTMTpro [N-Term]; 1xTMTpro [K2]	0.0186653	0.002424	1	1	1	Q7Z417	Q7Z417 [292-301]		0	1651.98			5.9		358.4	311.9	323.9	316	305.3	339.4	330.1	285.9	318.7	316	265.9	297.8	0																		Not Found	Not Found	Not Found	Not Found	Not Found	Not Found	Not Found	Not Found	High	Not Found	Not Found	Not Found	Not Found	Not Found	Not Found	Not Found	High	Not Found	Not Found	Not Found	High	Not Found	Not Found	Not Found	High	Not Found	Not Found	Not Found	High	Not Found	Not Found	Not Found	High	Not Found	Not Found	Not Found	High	Not Found	Not Found	Not Found	High	Not Found	Not Found	Not Found	High	Not Found	Not Found	Not Found	High	Not Found	Not Found	Not Found	High	Not Found	Not Found	Not Found	High	Not Found	Not Found	Not Found	High	Not Found	Not Found	Not Found	High	0.001388	0.01192	1.75
FALSE	High	[K].QYSGKFF.[-]	QYSGKFF	1xTMTpro [N-Term]; 1xTMTpro [K5]	0.0189541	0.002424	1	1	4	P61978	P61978 [457-463]		1	1484.84			2.9	3	84.8	97.1	98	88.1	90.7	104.1	81.7	86.4	96.8	88.4	80.7	99.8	0			9.75		16.6	16.44	11.85	14.51	24.96	13.25	18.72	15.25	18.07	15.95	20.32	19.33		Not Found	Not Found	Not Found	Not Found	Not Found	Not Found	Not Found	Not Found	High	Not Found	High	Not Found	Not Found	Not Found	High	Not Found	High	High	High	High	High	High	High	High	High	High	High	High	High	High	High	High	High	High	High	High	High	High	High	High	High	High	High	High	High	High	High	High	High	High	High	High	High	High	High	High	High	High	High	High	High	High	High	High	High	0.00141	0.01216	1.35
FALSE	High	[R].KPSPSESPEPWKPFPAVSPEPR.[R]	KPSPSESPEPWKPFPAVSPEPR	1xTMTpro [N-Term]; 2xTMTpro [K1; K12]	0.0188092	0.002424	1	1	1	Q96JM3	Q96JM3 [280-301]		0	3358.86				2.4	39	44.4	40.2	43.5	45.2	49.2	33.4	38.8	33.8	39	29.6	46.6	0																		Not Found	Not Found	Not Found	Not Found	Not Found	Not Found	Not Found	Not Found	Not Found	Not Found	Not Found	Not Found	Not Found	Not Found	Not Found	High	Not Found	Not Found	Not Found	High	Not Found	Not Found	Not Found	High	Not Found	Not Found	Not Found	High	Not Found	Not Found	Not Found	High	Not Found	Not Found	Not Found	High	Not Found	Not Found	Not Found	High	Not Found	Not Found	Not Found	High	Not Found	Not Found	Not Found	High	Not Found	Not Found	Not Found	High	Not Found	Not Found	Not Found	High	Not Found	Not Found	Not Found	High	Not Found	Not Found	Not Found	High	High	0.00141	0.01201	1.49
FALSE	High	[K].TSMEVK.[M]	TSMEVK	1xTMTpro [N-Term]; 1xTMTpro [K6]	0.0188092	0.002424	1	4	4	Q9Y305-1	Q9Y305-1 [177-182]		0	1302.76			6.1	4.4	300.2	335.9	298.4	259.2	261.8	286.3	265.9	270.6	259.1	291.1	240	305.2	0			29.87		31.3	28.24	26.89	26.24	27.78	28.23	27.23	25.45	26.45	22.51	21.76	30.97		Not Found	Not Found	Not Found	Not Found	Not Found	Not Found	Not Found	Not Found	High	High	High	Not Found	High	Not Found	Not Found	Not Found	High	High	High	Not Found	High	High	High	Not Found	High	High	High	Not Found	High	High	High	Not Found	High	High	High	Not Found	High	High	High	Not Found	High	High	High	Not Found	High	High	High	Not Found	High	High	High	Not Found	High	High	High	Not Found	High	High	High	Not Found	High	High	High	Not Found	High	0.00141	0.01202	2.65
FALSE	High	[R].SRPAPSPESIKR.[A]	SRPAPSPESIKR	1xTMTpro [N-Term]; 1xTMTpro [K11]	0.0186653	0.002424	1	2	1	Q8TDD1	Q8TDD1 [522-533]		1	1933.15				6.2	220.3	231.8	221.9	227.5	250.3	244.9	214.3	269.3	227.8	242.6	222	205.3	0																		Not Found	Not Found	Not Found	Not Found	Not Found	Not Found	Not Found	Not Found	Not Found	Not Found	Not Found	Not Found	Not Found	Not Found	Not Found	High	Not Found	Not Found	Not Found	High	Not Found	Not Found	Not Found	High	Not Found	Not Found	Not Found	High	Not Found	Not Found	Not Found	High	Not Found	Not Found	Not Found	High	Not Found	Not Found	Not Found	High	Not Found	Not Found	Not Found	High	Not Found	Not Found	Not Found	High	Not Found	Not Found	Not Found	High	Not Found	Not Found	Not Found	High	Not Found	Not Found	Not Found	High	Not Found	Not Found	Not Found	High	High	0.00141	0.01196	3.05
FALSE	High	[K].ANAEKTSGSNVK.[I]	ANAEKTSGSNVK	1xTMTpro [N-Term]; 2xTMTpro [K5; K12]	0.0186653	0.002424	1	1	1	P56381	P56381 [33-44]		1	2118.23																	12																	No Quan Values	Not Found	Not Found	Not Found	Not Found	Not Found	Not Found	Not Found	Not Found	Not Found	Not Found	Not Found	Not Found	Not Found	Not Found	Not Found	Not Found	Not Found	Not Found	Not Found	High	Not Found	Not Found	Not Found	High	Not Found	Not Found	Not Found	High	Not Found	Not Found	Not Found	High	Not Found	Not Found	Not Found	High	Not Found	Not Found	Not Found	High	Not Found	Not Found	Not Found	High	Not Found	Not Found	Not Found	High	Not Found	Not Found	Not Found	High	Not Found	Not Found	Not Found	High	Not Found	Not Found	Not Found	High	Not Found	Not Found	Not Found	High	High	0.001363	0.0119	1.43
FALSE	High	[K].EAEQEAAR.[R]	EAEQEAAR	1xTMTpro [N-Term]	0.0189541	0.002424	1	9	1	Q15149-1	Q15149-1 [2278-2285]		0	1207.62					30.8	32	38.8	32.7	32.8	38.5	25.6	28.5	34	30.7	25.3	44	0																		Not Found	Not Found	Not Found	Not Found	Not Found	Not Found	Not Found	Not Found	Not Found	Not Found	Not Found	Not Found	Not Found	Not Found	Not Found	Not Found	Not Found	Not Found	Not Found	High	Not Found	Not Found	Not Found	High	Not Found	Not Found	Not Found	High	Not Found	Not Found	Not Found	High	Not Found	Not Found	Not Found	High	Not Found	Not Found	Not Found	High	Not Found	Not Found	Not Found	High	Not Found	Not Found	Not Found	High	Not Found	Not Found	Not Found	High	Not Found	Not Found	Not Found	High	Not Found	Not Found	Not Found	High	Not Found	Not Found	Not Found	High	High	0.00141	0.01217	1.73
FALSE	High	[R].LGSLVDEFKELVYPPDYNPEGK.[V]	LGSLVDEFKELVYPPDYNPEGK	1xTMTpro [N-Term]; 2xTMTpro [K9; K22]	0.0188092	0.002424	1	2	1	P12956	P12956 [518-539]		1	3421.87																	12																	No Quan Values	Not Found	Not Found	Not Found	Not Found	Not Found	Not Found	Not Found	Not Found	Not Found	Not Found	Not Found	Not Found	Not Found	Not Found	Not Found	Not Found	Not Found	Not Found	Not Found	High	Not Found	Not Found	Not Found	High	Not Found	Not Found	Not Found	High	Not Found	Not Found	Not Found	High	Not Found	Not Found	Not Found	High	Not Found	Not Found	Not Found	High	Not Found	Not Found	Not Found	High	Not Found	Not Found	Not Found	High	Not Found	Not Found	Not Found	High	Not Found	Not Found	Not Found	High	Not Found	Not Found	Not Found	High	Not Found	Not Found	Not Found	High	High	0.00141	0.01202	1.61
FALSE	High	[K].MTKREDGGYTFTATPEDFPK.[K]	MTKREDGGYTFTATPEDFPK	1xTMTpro [N-Term]; 2xTMTpro [K3; K20]	0.0188092	0.002424	1	1	1	Q9Y4P3	Q9Y4P3 [166-185]		2	3203.69			3.8		92.5	92.2	99.4	91.4	97.1	93.6	84.1	77.6	91	90.8	71.4	90.8	0																		Not Found	Not Found	Not Found	Not Found	Not Found	Not Found	Not Found	Not Found	Not Found	High	Not Found	Not Found	Not Found	Not Found	Not Found	Not Found	Not Found	High	Not Found	Not Found	Not Found	High	Not Found	Not Found	Not Found	High	Not Found	Not Found	Not Found	High	Not Found	Not Found	Not Found	High	Not Found	Not Found	Not Found	High	Not Found	Not Found	Not Found	High	Not Found	Not Found	Not Found	High	Not Found	Not Found	Not Found	High	Not Found	Not Found	Not Found	High	Not Found	Not Found	Not Found	High	Not Found	Not Found	Not Found	High	Not Found	Not Found	High	0.00141	0.01202	1.97
FALSE	High	[K].VQKLSKNEVLMVNIGSLSTGGR.[V]	VQKLSKNEVLMVNIGSLSTGGR	1xTMTpro [N-Term]; 2xTMTpro [K3; K6]	0.0186653	0.002424	1	3	1	P41091	P41091 [395-416]		2	3242.91			3.5	4	75.7	90.8	79.6	79.6	79	96.9	74.8	73	85.2	83.5	70.9	81.9	0																		Not Found	Not Found	Not Found	Not Found	Not Found	Not Found	Not Found	Not Found	Not Found	Not Found	High	Not Found	Not Found	Not Found	High	Not Found	Not Found	Not Found	High	Not Found	Not Found	Not Found	High	Not Found	Not Found	Not Found	High	Not Found	Not Found	Not Found	High	Not Found	Not Found	Not Found	High	Not Found	Not Found	Not Found	High	Not Found	Not Found	Not Found	High	Not Found	Not Found	Not Found	High	Not Found	Not Found	Not Found	High	Not Found	Not Found	Not Found	High	Not Found	Not Found	Not Found	High	Not Found	Not Found	Not Found	High	Not Found	High	0.001363	0.0119	1.97
FALSE	High	[R].FNITPEIK.[S]	FNITPEIK	1xTMTpro [N-Term]; 1xTMTpro [K8]	0.0186653	0.002424	1	3	1	P43155	P43155 [383-390]		0	1569.95					39.6	35.6	39.9	42.8	37.2	43.5	28.9	27.8	34.1	41.9	26	46.5	0																		Not Found	Not Found	Not Found	Not Found	Not Found	Not Found	Not Found	Not Found	Not Found	Not Found	Not Found	Not Found	Not Found	Not Found	Not Found	Not Found	Not Found	Not Found	Not Found	High	Not Found	Not Found	Not Found	High	Not Found	Not Found	Not Found	High	Not Found	Not Found	Not Found	High	Not Found	Not Found	Not Found	High	Not Found	Not Found	Not Found	High	Not Found	Not Found	Not Found	High	Not Found	Not Found	Not Found	High	Not Found	Not Found	Not Found	High	Not Found	Not Found	Not Found	High	Not Found	Not Found	Not Found	High	Not Found	Not Found	Not Found	High	High	0.001388	0.01192	1.97
FALSE	High	[R].ADMLEMELK.[M]	ADMLEMELK	1xOxidation [M6]; 1xTMTpro [N-Term]; 1xTMTpro [K9]	0.0189541	0.002424	1	2	2	Q9Y6D9	Q9Y6D9 [470-478]		0	1703.92			2.2	3.1	43.6	49	52.3	42.5	40.5	52.8	49	44	50.7	48	32.6	48.9	0					17.72	17.62	25.04	7.48	9.59	15.03	13.64	14.86	1.25	8.82	23.5	6.93		Not Found	Not Found	Not Found	Not Found	Not Found	Not Found	Not Found	Not Found	Not Found	High	Not Found	Not Found	Not Found	High	Not Found	Not Found	High	High	Not Found	Not Found	High	High	Not Found	Not Found	High	High	Not Found	Not Found	High	High	Not Found	Not Found	High	High	Not Found	Not Found	High	High	Not Found	Not Found	High	High	Not Found	Not Found	High	High	Not Found	Not Found	High	High	Not Found	Not Found	High	High	Not Found	Not Found	High	High	Not Found	Not Found	High	High	Not Found	Not Found	High	0.00141	0.01208	1.71
FALSE	High	[R].LSMMLLDSR.[A]	LSMMLLDSR	1xOxidation [M4]; 1xTMTpro [N-Term]	0.0189541	0.002424	1	4	2	Q9H6R4-1	Q9H6R4-1 [443-451]		0	1385.75		2.3	4.4	6.7	287.4	280.4	262.1	266.3	234.7	269.5	246.2	222.1	235.1	248.8	205.3	255.6	0			12.86		18.15	16.23	16.61	17.86	15.72	18.55	16.37	15.54	15.51	12.62	18.67	12.62		Not Found	Not Found	Not Found	Not Found	Not Found	High	Not Found	Not Found	Not Found	High	High	Not Found	Not Found	Not Found	High	Not Found	Not Found	High	High	Not Found	Not Found	High	High	Not Found	Not Found	High	High	Not Found	Not Found	High	High	Not Found	Not Found	High	High	Not Found	Not Found	High	High	Not Found	Not Found	High	High	Not Found	Not Found	High	High	Not Found	Not Found	High	High	Not Found	Not Found	High	High	Not Found	Not Found	High	High	Not Found	Not Found	High	High	Not Found	High	0.00141	0.01208	2.09
FALSE	High	[R].GIRSQMDGLIPGVEPR.[E]	GIRSQMDGLIPGVEPR	1xTMTpro [N-Term]	0.0189541	0.002424	1	1	1	Q9Y2X3	Q9Y2X3 [118-133]		1	2029.12			4.4	4	143.9	145.9	140.3	139.3	135.3	158.4	149.4	150.2	156.3	125.3	138.1	127.3	0																		Not Found	Not Found	Not Found	Not Found	Not Found	Not Found	Not Found	Not Found	Not Found	High	Not Found	Not Found	Not Found	High	Not Found	Not Found	Not Found	High	Not Found	Not Found	Not Found	High	Not Found	Not Found	Not Found	High	Not Found	Not Found	Not Found	High	Not Found	Not Found	Not Found	High	Not Found	Not Found	Not Found	High	Not Found	Not Found	Not Found	High	Not Found	Not Found	Not Found	High	Not Found	Not Found	Not Found	High	Not Found	Not Found	Not Found	High	Not Found	Not Found	Not Found	High	Not Found	Not Found	Not Found	High	Not Found	Not Found	High	0.00141	0.01213	3.35
FALSE	High	[R].NSASATTPLSGNSSR.[R]	NSASATTPLSGNSSR	1xTMTpro [N-Term]	0.0188092	0.002424	1	4	1	Q9Y608	Q9Y608 [311-325]		0	1753.9					23.5	22.5	21.6	25.9	24	18.3	20.4	20.5	20.1	25.5	21.8	22.5	0																		Not Found	Not Found	Not Found	Not Found	Not Found	Not Found	Not Found	Not Found	Not Found	Not Found	Not Found	Not Found	Not Found	Not Found	Not Found	Not Found	Not Found	Not Found	Not Found	High	Not Found	Not Found	Not Found	High	Not Found	Not Found	Not Found	High	Not Found	Not Found	Not Found	High	Not Found	Not Found	Not Found	High	Not Found	Not Found	Not Found	High	Not Found	Not Found	Not Found	High	Not Found	Not Found	Not Found	High	Not Found	Not Found	Not Found	High	Not Found	Not Found	Not Found	High	Not Found	Not Found	Not Found	High	Not Found	Not Found	Not Found	High	High	0.00141	0.01202	1.95
FALSE	High	[R].LNSIMQASLPVQEYLFMPFDQAHKQYETAR.[H]	LNSIMQASLPVQEYLFMPFDQAHKQYETAR	2xOxidation [M5; M17]; 1xTMTpro [N-Term]; 1xTMTpro [K24]	0.0189541	0.002424	1	1	1	Q13769	Q13769 [233-262]		1	4196.14																	12																	No Quan Values	Not Found	Not Found	Not Found	Not Found	Not Found	Not Found	Not Found	Not Found	Not Found	Not Found	Not Found	Not Found	Not Found	Not Found	Not Found	Not Found	Not Found	Not Found	Not Found	High	Not Found	Not Found	Not Found	High	Not Found	Not Found	Not Found	High	Not Found	Not Found	Not Found	High	Not Found	Not Found	Not Found	High	Not Found	Not Found	Not Found	High	Not Found	Not Found	Not Found	High	Not Found	Not Found	Not Found	High	Not Found	Not Found	Not Found	High	Not Found	Not Found	Not Found	High	Not Found	Not Found	Not Found	High	Not Found	Not Found	Not Found	High	High	0.00141	0.01211	1.72
FALSE	High	[K].AVANMQGEMDRK.[C]	AVANMQGEMDRK	1xOxidation [M9]; 1xTMTpro [N-Term]; 1xTMTpro [K12]	0.0188092	0.002424	1	6	5	Q15326	Q15326 [516-527]		1	1974.04					129.5	157.4	142.3	119.1	122.9	124.5	107	107.8	116.1	110	104.8	115.7	0					35.46	40.18	37.09	39.22	36.01	36.78	43.16	37.35	43.88	38.35	42.38	35.46		Not Found	Not Found	Not Found	Not Found	Not Found	Not Found	Not Found	Not Found	Not Found	Not Found	Not Found	Not Found	Not Found	Not Found	Not Found	Not Found	High	High	High	Not Found	High	High	High	Not Found	High	High	High	Not Found	High	High	High	Not Found	High	High	High	Not Found	High	High	High	Not Found	High	High	High	Not Found	High	High	High	Not Found	High	High	High	Not Found	High	High	High	Not Found	High	High	High	Not Found	High	High	High	Not Found	High	0.00141	0.01203	1.19
FALSE	High	[R].EIEAFDAESMR.[L]	EIEAFDAESMR	1xTMTpro [N-Term]	0.0188092	0.002424	1	1	1	Q9UL54-2	Q9UL54-2 [902-912]		0	1601.78				4.1	148.3	165.4	167.2	160.1	128.3	162.1	139.5	130.3	143.3	148	117	150.7	0																		Not Found	Not Found	Not Found	Not Found	Not Found	Not Found	Not Found	Not Found	Not Found	Not Found	Not Found	Not Found	Not Found	High	Not Found	Not Found	Not Found	High	Not Found	Not Found	Not Found	High	Not Found	Not Found	Not Found	High	Not Found	Not Found	Not Found	High	Not Found	Not Found	Not Found	High	Not Found	Not Found	Not Found	High	Not Found	Not Found	Not Found	High	Not Found	Not Found	Not Found	High	Not Found	Not Found	Not Found	High	Not Found	Not Found	Not Found	High	Not Found	Not Found	Not Found	High	Not Found	Not Found	Not Found	High	Not Found	Not Found	High	0.00141	0.01202	2.85
FALSE	High	[K].TTSESSSSPSASLKGPTSQESQLNAMKR.[L]	TTSESSSSPSASLKGPTSQESQLNAMKR	1xTMTpro [N-Term]; 2xTMTpro [K14; K27]	0.0188092	0.002424	1	1	1	Q96CB8	Q96CB8 [420-447]		2	3809.02					30.9	26.2	22.7	27.5	21.3	39.2	30.2	23.2	25	26.6	23.8	25.2	0																		Not Found	Not Found	Not Found	Not Found	Not Found	Not Found	Not Found	Not Found	Not Found	Not Found	Not Found	Not Found	Not Found	Not Found	Not Found	Not Found	Not Found	High	Not Found	Not Found	Not Found	High	Not Found	Not Found	Not Found	High	Not Found	Not Found	Not Found	High	Not Found	Not Found	Not Found	High	Not Found	Not Found	Not Found	High	Not Found	Not Found	Not Found	High	Not Found	Not Found	Not Found	High	Not Found	Not Found	Not Found	High	Not Found	Not Found	Not Found	High	Not Found	Not Found	Not Found	High	Not Found	Not Found	Not Found	High	Not Found	Not Found	High	0.00141	0.012	2.17
FALSE	High	[R].QHMQER.[R]	QHMQER	1xTMTpro [N-Term]	0.0186653	0.002424	1	4	2	P51788-1	P51788-1 [647-652]		0	1132.59																	12																	No Quan Values	Not Found	Not Found	Not Found	Not Found	Not Found	Not Found	Not Found	Not Found	Not Found	Not Found	Not Found	Not Found	Not Found	Not Found	Not Found	Not Found	Not Found	High	High	Not Found	Not Found	High	High	Not Found	Not Found	High	High	Not Found	Not Found	High	High	Not Found	Not Found	High	High	Not Found	Not Found	High	High	Not Found	Not Found	High	High	Not Found	Not Found	High	High	Not Found	Not Found	High	High	Not Found	Not Found	High	High	Not Found	Not Found	High	High	Not Found	Not Found	High	High	Not Found	High	0.00141	0.01197	1.93
FALSE	High	[K].MSGKHDVGAYMLMYK.[G]	MSGKHDVGAYMLMYK	2xOxidation [M1; M11]; 1xTMTpro [N-Term]; 2xTMTpro [K4; K15]	0.0189541	0.002424	1	2	1	P78527	P78527 [3846-3860]		1	2675.42			2.7		168.4	174.5	164.7	142.1	153	180	158.5	147	143.1	150.8	138.3	164.7	0																		Not Found	Not Found	Not Found	Not Found	Not Found	Not Found	Not Found	Not Found	High	Not Found	Not Found	Not Found	Not Found	Not Found	Not Found	Not Found	High	Not Found	Not Found	Not Found	High	Not Found	Not Found	Not Found	High	Not Found	Not Found	Not Found	High	Not Found	Not Found	Not Found	High	Not Found	Not Found	Not Found	High	Not Found	Not Found	Not Found	High	Not Found	Not Found	Not Found	High	Not Found	Not Found	Not Found	High	Not Found	Not Found	Not Found	High	Not Found	Not Found	Not Found	High	Not Found	Not Found	Not Found	High	Not Found	Not Found	Not Found	High	0.00141	0.0121	2.02
FALSE	High	[K].IFNSILMFK.[A]	IFNSILMFK	1xOxidation [M7]; 1xTMTpro [N-Term]; 1xTMTpro [K9]	0.0188092	0.002424	1	2	1	Q96JM7	Q96JM7 [762-770]		0	1737.03																	12																	No Quan Values	Not Found	Not Found	Not Found	Not Found	Not Found	Not Found	Not Found	Not Found	Not Found	Not Found	Not Found	Not Found	Not Found	Not Found	Not Found	Not Found	Not Found	Not Found	Not Found	High	Not Found	Not Found	Not Found	High	Not Found	Not Found	Not Found	High	Not Found	Not Found	Not Found	High	Not Found	Not Found	Not Found	High	Not Found	Not Found	Not Found	High	Not Found	Not Found	Not Found	High	Not Found	Not Found	Not Found	High	Not Found	Not Found	Not Found	High	Not Found	Not Found	Not Found	High	Not Found	Not Found	Not Found	High	Not Found	Not Found	Not Found	High	High	0.00141	0.01207	1.14
FALSE	High	[K].RSDLYAVEMK.[K]	RSDLYAVEMK	1xTMTpro [N-Term]; 1xTMTpro [K10]	0.0189541	0.002424	1	1	1	Q9NQR4	Q9NQR4 [265-274]		1	1820.02			3.3		167.7	176.9	161.9	156.6	165	185.5	165.8	168.9	163.3	168.2	155.5	174.7	0																		Not Found	Not Found	Not Found	Not Found	Not Found	Not Found	Not Found	Not Found	High	Not Found	Not Found	Not Found	Not Found	Not Found	Not Found	Not Found	High	Not Found	Not Found	Not Found	High	Not Found	Not Found	Not Found	High	Not Found	Not Found	Not Found	High	Not Found	Not Found	Not Found	High	Not Found	Not Found	Not Found	High	Not Found	Not Found	Not Found	High	Not Found	Not Found	Not Found	High	Not Found	Not Found	Not Found	High	Not Found	Not Found	Not Found	High	Not Found	Not Found	Not Found	High	Not Found	Not Found	Not Found	High	Not Found	Not Found	Not Found	High	0.00141	0.01214	2.24
FALSE	High	[R].FFFDVGSNK.[Y]	FFFDVGSNK	1xTMTpro [N-Term]; 1xTMTpro [K9]	0.0188092	0.002424	1	1	1	Q00577	Q00577 [231-239]		0	1668.92					43	39.3	52.3	54.5	56.3	63.3	50.8	48	52.6	63.6	40	72.5	0																		Not Found	Not Found	Not Found	Not Found	Not Found	Not Found	Not Found	Not Found	Not Found	Not Found	Not Found	Not Found	Not Found	Not Found	Not Found	Not Found	Not Found	Not Found	Not Found	High	Not Found	Not Found	Not Found	High	Not Found	Not Found	Not Found	High	Not Found	Not Found	Not Found	High	Not Found	Not Found	Not Found	High	Not Found	Not Found	Not Found	High	Not Found	Not Found	Not Found	High	Not Found	Not Found	Not Found	High	Not Found	Not Found	Not Found	High	Not Found	Not Found	Not Found	High	Not Found	Not Found	Not Found	High	Not Found	Not Found	Not Found	High	High	0.00141	0.01202	1.94
FALSE	High	[K].IALLEEARR.[R]	IALLEEARR	1xTMTpro [N-Term]	0.0186653	0.002424	1	1	1	P15311	P15311 [428-436]		1	1374.84					29.6	35.7	36.2	33.3	37.4	38.3	35.6	27.6	38.3	38.1	32.2	38.3	0																		Not Found	Not Found	Not Found	Not Found	Not Found	Not Found	Not Found	Not Found	Not Found	Not Found	Not Found	Not Found	Not Found	Not Found	Not Found	Not Found	High	Not Found	Not Found	Not Found	High	Not Found	Not Found	Not Found	High	Not Found	Not Found	Not Found	High	Not Found	Not Found	Not Found	High	Not Found	Not Found	Not Found	High	Not Found	Not Found	Not Found	High	Not Found	Not Found	Not Found	High	Not Found	Not Found	Not Found	High	Not Found	Not Found	Not Found	High	Not Found	Not Found	Not Found	High	Not Found	Not Found	Not Found	High	Not Found	Not Found	Not Found	High	0.001363	0.01189	2.19
FALSE	High	[R].DDSDSTLKK.[M]	DDSDSTLKK	1xTMTpro [N-Term]; 2xTMTpro [K8; K9]	0.0188092	0.002424	1	2	1	Q92797-1	Q92797-1 [351-359]		1	1921.11																	12																	No Quan Values	Not Found	Not Found	Not Found	Not Found	Not Found	Not Found	Not Found	Not Found	Not Found	Not Found	Not Found	Not Found	Not Found	Not Found	Not Found	Not Found	Not Found	Not Found	Not Found	High	Not Found	Not Found	Not Found	High	Not Found	Not Found	Not Found	High	Not Found	Not Found	Not Found	High	Not Found	Not Found	Not Found	High	Not Found	Not Found	Not Found	High	Not Found	Not Found	Not Found	High	Not Found	Not Found	Not Found	High	Not Found	Not Found	Not Found	High	Not Found	Not Found	Not Found	High	Not Found	Not Found	Not Found	High	Not Found	Not Found	Not Found	High	High	0.00141	0.01202	1.59
FALSE	High	[R].ILGLLENF.[-]	ILGLLENF	1xTMTpro [N-Term]	0.0186653	0.002424	1	4	1	Q8WYA6	Q8WYA6 [556-563]		0	1222.74					15.6	17.6	20.9	27.7	25.3	20.1	14.3	22.7	16.6	23.2	16.2	28.1	0																		Not Found	Not Found	Not Found	Not Found	Not Found	Not Found	Not Found	Not Found	Not Found	Not Found	Not Found	Not Found	Not Found	Not Found	Not Found	Not Found	Not Found	Not Found	Not Found	High	Not Found	Not Found	Not Found	High	Not Found	Not Found	Not Found	High	Not Found	Not Found	Not Found	High	Not Found	Not Found	Not Found	High	Not Found	Not Found	Not Found	High	Not Found	Not Found	Not Found	High	Not Found	Not Found	Not Found	High	Not Found	Not Found	Not Found	High	Not Found	Not Found	Not Found	High	Not Found	Not Found	Not Found	High	Not Found	Not Found	Not Found	High	High	0.00141	0.01193	1.58
FALSE	High	[R].AKPLMELIER.[L]	AKPLMELIER	1xTMTpro [N-Term]; 1xTMTpro [K2]	0.0189541	0.002424	1	4	1	P42892	P42892 [196-205]		0	1808.1			4		163	151.7	127.2	152	120.6	141.3	141.4	121.4	133.3	153.2	112.8	136.3	0																		Not Found	Not Found	Not Found	Not Found	Not Found	Not Found	Not Found	Not Found	High	Not Found	Not Found	Not Found	Not Found	Not Found	Not Found	Not Found	High	Not Found	Not Found	Not Found	High	Not Found	Not Found	Not Found	High	Not Found	Not Found	Not Found	High	Not Found	Not Found	Not Found	High	Not Found	Not Found	Not Found	High	Not Found	Not Found	Not Found	High	Not Found	Not Found	Not Found	High	Not Found	Not Found	Not Found	High	Not Found	Not Found	Not Found	High	Not Found	Not Found	Not Found	High	Not Found	Not Found	Not Found	High	Not Found	Not Found	Not Found	High	0.00141	0.01209	2.44
FALSE	High	[R].MYESEGKVK.[Q]	MYESEGKVK	1xTMTpro [N-Term]; 2xTMTpro [K7; K9]	0.0189541	0.002424	1	2	1	Q9BZF9	Q9BZF9 [506-514]		1	1983.14																	12																	No Quan Values	Not Found	Not Found	Not Found	Not Found	Not Found	Not Found	Not Found	Not Found	Not Found	High	Not Found	Not Found	Not Found	High	Not Found	Not Found	Not Found	High	Not Found	Not Found	Not Found	High	Not Found	Not Found	Not Found	High	Not Found	Not Found	Not Found	High	Not Found	Not Found	Not Found	High	Not Found	Not Found	Not Found	High	Not Found	Not Found	Not Found	High	Not Found	Not Found	Not Found	High	Not Found	Not Found	Not Found	High	Not Found	Not Found	Not Found	High	Not Found	Not Found	Not Found	High	Not Found	Not Found	Not Found	High	Not Found	Not Found	High	0.00141	0.01211	1.96
FALSE	High	[K].TLYMSHR.[E]	TLYMSHR	1xTMTpro [N-Term]	0.0186653	0.002424	1	2	1	Q9BSJ8	Q9BSJ8 [119-125]		0	1211.65			2.6		76.3	92.5	70.5	71.6	67.7	83.6	62.8	71.1	71.6	69.4	65.8	73.9	0																		Not Found	Not Found	Not Found	Not Found	Not Found	Not Found	Not Found	Not Found	High	Not Found	Not Found	Not Found	Not Found	Not Found	Not Found	Not Found	High	Not Found	Not Found	Not Found	High	Not Found	Not Found	Not Found	High	Not Found	Not Found	Not Found	High	Not Found	Not Found	Not Found	High	Not Found	Not Found	Not Found	High	Not Found	Not Found	Not Found	High	Not Found	Not Found	Not Found	High	Not Found	Not Found	Not Found	High	Not Found	Not Found	Not Found	High	Not Found	Not Found	Not Found	High	Not Found	Not Found	Not Found	High	Not Found	Not Found	Not Found	High	0.00141	0.01195	2.21
FALSE	High	[K].KYVEDEMARLPDR.[L]	KYVEDEMARLPDR	1xTMTpro [N-Term]; 1xTMTpro [K1]	0.0189541	0.002424	1	2	2	A6NHR9-1	A6NHR9-1 [680-692]		2	2230.21			3.9		195.4	200.2	185.4	180	183.9	219.3	196.3	173	193.8	199.5	163.6	187.6	0			49.41		11.22	10.81	12.91	1.41	19.8	7.63	15.19	3.92	11.28	14.45	19.81	6.89		Not Found	Not Found	Not Found	Not Found	Not Found	Not Found	Not Found	Not Found	High	High	Not Found	Not Found	Not Found	Not Found	Not Found	Not Found	High	High	Not Found	Not Found	High	High	Not Found	Not Found	High	High	Not Found	Not Found	High	High	Not Found	Not Found	High	High	Not Found	Not Found	High	High	Not Found	Not Found	High	High	Not Found	Not Found	High	High	Not Found	Not Found	High	High	Not Found	Not Found	High	High	Not Found	Not Found	High	High	Not Found	Not Found	High	High	Not Found	Not Found	High	0.00141	0.01211	2.62
FALSE	High	[K].RQPAPPR.[E]	RQPAPPR	1xTMTpro [N-Term]	0.0186653	0.002424	1	1	2	P46778	P46778 [130-136]		1	1125.68																	12																	No Quan Values	Not Found	Not Found	Not Found	Not Found	Not Found	Not Found	Not Found	Not Found	Not Found	Not Found	Not Found	Not Found	Not Found	Not Found	Not Found	Not Found	Not Found	High	High	Not Found	Not Found	High	High	Not Found	Not Found	High	High	Not Found	Not Found	High	High	Not Found	Not Found	High	High	Not Found	Not Found	High	High	Not Found	Not Found	High	High	Not Found	Not Found	High	High	Not Found	Not Found	High	High	Not Found	Not Found	High	High	Not Found	Not Found	High	High	Not Found	Not Found	High	High	Not Found	High	0.001388	0.01192	2.5
FALSE	High	[R].SQMLAMNIEKK.[L]	SQMLAMNIEKK	1xOxidation [M6]; 1xTMTpro [N-Term]; 2xTMTpro [K10; K11]	0.0189541	0.002424	1	1	1	P60228	P60228 [415-425]		1	2221.29			3.3	6.6	209.2	198.9	186.1	197.5	169.2	190.8	218.6	168	178.2	200.2	158	170.3	0																		Not Found	Not Found	Not Found	Not Found	Not Found	Not Found	Not Found	Not Found	High	Not Found	Not Found	Not Found	High	Not Found	Not Found	Not Found	High	Not Found	Not Found	Not Found	High	Not Found	Not Found	Not Found	High	Not Found	Not Found	Not Found	High	Not Found	Not Found	Not Found	High	Not Found	Not Found	Not Found	High	Not Found	Not Found	Not Found	High	Not Found	Not Found	Not Found	High	Not Found	Not Found	Not Found	High	Not Found	Not Found	Not Found	High	Not Found	Not Found	Not Found	High	Not Found	Not Found	Not Found	High	Not Found	Not Found	Not Found	High	0.00141	0.01213	1.59
FALSE	High	[R].EGFVVK.[V]	EGFVVK	1xTMTpro [N-Term]; 1xTMTpro [K6]	0.0189541	0.002424	1	1	1	P55795	P55795 [9-14]		0	1286.8			8.9		446	510.5	541.7	413.4	438.2	433.3	300.2	416	407.9	391.6	358.2	504.3	0																		Not Found	Not Found	Not Found	Not Found	Not Found	Not Found	Not Found	Not Found	Not Found	Not Found	Not Found	High	Not Found	Not Found	Not Found	Not Found	Not Found	Not Found	Not Found	High	Not Found	Not Found	Not Found	High	Not Found	Not Found	Not Found	High	Not Found	Not Found	Not Found	High	Not Found	Not Found	Not Found	High	Not Found	Not Found	Not Found	High	Not Found	Not Found	Not Found	High	Not Found	Not Found	Not Found	High	Not Found	Not Found	Not Found	High	Not Found	Not Found	Not Found	High	Not Found	Not Found	Not Found	High	Not Found	Not Found	Not Found	High	High	0.00141	0.01217	2.5
FALSE	High	[-].MAQVEK.[R]	MAQVEK	1xMet-loss [N-Term]; 1xTMTpro [N-Term]; 1xTMTpro [K6]	0.0188092	0.002424	1	1	1	Q5T2E6-1	Q5T2E6-1 [1-6]	Q5T2E6-1 1xMet-loss [N-Term]	0	1182.73			5.4		502.1	549.7	594.4	536.4	518	608.8	504.1	508.8	555.6	577.5	470.8	669.3	0																		Not Found	Not Found	Not Found	Not Found	Not Found	Not Found	Not Found	Not Found	Not Found	Not Found	Not Found	High	Not Found	Not Found	Not Found	Not Found	Not Found	Not Found	Not Found	High	Not Found	Not Found	Not Found	High	Not Found	Not Found	Not Found	High	Not Found	Not Found	Not Found	High	Not Found	Not Found	Not Found	High	Not Found	Not Found	Not Found	High	Not Found	Not Found	Not Found	High	Not Found	Not Found	Not Found	High	Not Found	Not Found	Not Found	High	Not Found	Not Found	Not Found	High	Not Found	Not Found	Not Found	High	Not Found	Not Found	Not Found	High	High	0.00141	0.01204	3.16
FALSE	High	[R].EILAKYPEIK.[S]	EILAKYPEIK	1xTMTpro [N-Term]; 2xTMTpro [K5; K10]	0.0191002	0.00247298	1	1	1	O15121	O15121 [25-34]		1	2116.32					140.1	122.8	128.3	139.8	125.2	145.1	123.8	113	120.5	131.7	107.8	139	0																		Not Found	Not Found	Not Found	Not Found	Not Found	Not Found	Not Found	Not Found	Not Found	Not Found	Not Found	Not Found	Not Found	Not Found	Not Found	Not Found	Not Found	Not Found	Not Found	High	Not Found	Not Found	Not Found	High	Not Found	Not Found	Not Found	High	Not Found	Not Found	Not Found	High	Not Found	Not Found	Not Found	High	Not Found	Not Found	Not Found	High	Not Found	Not Found	Not Found	High	Not Found	Not Found	Not Found	High	Not Found	Not Found	Not Found	High	Not Found	Not Found	Not Found	High	Not Found	Not Found	Not Found	High	Not Found	Not Found	Not Found	High	High	0.001434	0.01226	1.71
FALSE	High	[R].RPGEEGTVMSLAGK.[Y]	RPGEEGTVMSLAGK	1xTMTpro [N-Term]; 1xTMTpro [K14]	0.0193957	0.00247298	1	2	1	O96008	O96008 [240-253]		0	2040.14					106.2	101.3	108.3	87.3	84.7	115	92.2	85	95.2	91.6	78.7	110.8	0																		Not Found	Not Found	Not Found	Not Found	Not Found	Not Found	Not Found	Not Found	Not Found	Not Found	Not Found	Not Found	Not Found	Not Found	Not Found	Not Found	Not Found	High	Not Found	Not Found	Not Found	High	Not Found	Not Found	Not Found	High	Not Found	Not Found	Not Found	High	Not Found	Not Found	Not Found	High	Not Found	Not Found	Not Found	High	Not Found	Not Found	Not Found	High	Not Found	Not Found	Not Found	High	Not Found	Not Found	Not Found	High	Not Found	Not Found	Not Found	High	Not Found	Not Found	Not Found	High	Not Found	Not Found	Not Found	High	Not Found	Not Found	High	0.001458	0.01244	2.22
FALSE	High	[K].AGEATVK.[F]	AGEATVK	1xTMTpro [N-Term]; 1xTMTpro [K7]	0.0192474	0.00247298	1	1	1	Q9BYD2	Q9BYD2 [159-165]		0	1283.78			3.1		142.4	138.8	122.8	151.4	146.4	133	140.7	126.9	132.8	152.6	121.5	135.8	0																		Not Found	Not Found	Not Found	Not Found	Not Found	Not Found	Not Found	Not Found	Not Found	Not Found	Not Found	High	Not Found	Not Found	Not Found	Not Found	Not Found	Not Found	Not Found	High	Not Found	Not Found	Not Found	High	Not Found	Not Found	Not Found	High	Not Found	Not Found	Not Found	High	Not Found	Not Found	Not Found	High	Not Found	Not Found	Not Found	High	Not Found	Not Found	Not Found	High	Not Found	Not Found	Not Found	High	Not Found	Not Found	Not Found	High	Not Found	Not Found	Not Found	High	Not Found	Not Found	Not Found	High	Not Found	Not Found	Not Found	High	High	0.001434	0.01236	2.46
FALSE	High	[R].ARAEATLK.[L]	ARAEATLK	1xTMTpro [N-Term]; 1xTMTpro [K8]	0.0193957	0.00247298	1	1	1	O60841	O60841 [417-424]		1	1467.91			7.6		388.6	380.6	423.1	396	372.9	426.7	397.3	392.9	428.7	413.5	352.2	401.8	0																		Not Found	Not Found	Not Found	Not Found	Not Found	Not Found	Not Found	Not Found	Not Found	Not Found	Not Found	High	Not Found	Not Found	Not Found	Not Found	Not Found	Not Found	Not Found	High	Not Found	Not Found	Not Found	High	Not Found	Not Found	Not Found	High	Not Found	Not Found	Not Found	High	Not Found	Not Found	Not Found	High	Not Found	Not Found	Not Found	High	Not Found	Not Found	Not Found	High	Not Found	Not Found	Not Found	High	Not Found	Not Found	Not Found	High	Not Found	Not Found	Not Found	High	Not Found	Not Found	Not Found	High	Not Found	Not Found	Not Found	High	High	0.001458	0.01245	2.63
FALSE	High	[R].KQQQQQQQGHK.[A]	KQQQQQQQGHK	1xTMTpro [N-Term]; 2xTMTpro [K1; K11]	0.0193957	0.00247298	1	1	1	Q02818	Q02818 [400-410]		1	2278.32					57.7	45.4	51.2	50	51.7	49.5	43.4	46.6	43.4	54.8	33.9	60.5	0																		Not Found	Not Found	Not Found	Not Found	Not Found	Not Found	Not Found	Not Found	Not Found	Not Found	Not Found	Not Found	Not Found	Not Found	Not Found	Not Found	Not Found	Not Found	Not Found	High	Not Found	Not Found	Not Found	High	Not Found	Not Found	Not Found	High	Not Found	Not Found	Not Found	High	Not Found	Not Found	Not Found	High	Not Found	Not Found	Not Found	High	Not Found	Not Found	Not Found	High	Not Found	Not Found	Not Found	High	Not Found	Not Found	Not Found	High	Not Found	Not Found	Not Found	High	Not Found	Not Found	Not Found	High	Not Found	Not Found	Not Found	High	High	0.001434	0.01239	2.08
FALSE	High	[R].WMMIPPYVDPR.[L]	WMMIPPYVDPR	1xOxidation [M2]; 1xTMTpro [N-Term]	0.0192474	0.00247298	1	4	2	P48634-1	P48634-1 [723-733]		0	1724.88	2		2.4	3.4	41.4	40.7	39.1	44.9	39.8	47.9	42	36.6	43.1	39.2	29.3	39.3	0			11.79		86.96	91.59	89.72	70.51	78.4	69.1	75.69	80.99	75.23	77.29	78.25	92.83		Not Found	Not Found	High	Not Found	Not Found	Not Found	Not Found	Not Found	Not Found	High	High	Not Found	Not Found	Not Found	High	Not Found	Not Found	High	High	Not Found	Not Found	High	High	Not Found	Not Found	High	High	Not Found	Not Found	High	High	Not Found	Not Found	High	High	Not Found	Not Found	High	High	Not Found	Not Found	High	High	Not Found	Not Found	High	High	Not Found	Not Found	High	High	Not Found	Not Found	High	High	Not Found	Not Found	High	High	Not Found	Not Found	High	High	Not Found	High	0.001434	0.01231	1.97
FALSE	High	[K].TSPSGKPATLK.[I]	TSPSGKPATLK	1xTMTpro [N-Term]; 2xTMTpro [K6; K11]	0.0191002	0.00247298	1	1	1	P27695	P27695 [53-63]		0	1999.24			12.1		784.2	798.3	948.8	881.7	735	929.6	613.7	666.7	773.1	731.5	546.5	1197.4	0																		Not Found	Not Found	Not Found	Not Found	Not Found	Not Found	Not Found	Not Found	Not Found	Not Found	Not Found	High	Not Found	Not Found	Not Found	Not Found	Not Found	Not Found	Not Found	High	Not Found	Not Found	Not Found	High	Not Found	Not Found	Not Found	High	Not Found	Not Found	Not Found	High	Not Found	Not Found	Not Found	High	Not Found	Not Found	Not Found	High	Not Found	Not Found	Not Found	High	Not Found	Not Found	Not Found	High	Not Found	Not Found	Not Found	High	Not Found	Not Found	Not Found	High	Not Found	Not Found	Not Found	High	Not Found	Not Found	Not Found	High	High	0.00141	0.01217	3.57
FALSE	High	[R].DLKYTIENPR.[H]	DLKYTIENPR	1xTMTpro [N-Term]; 1xTMTpro [K3]	0.0192474	0.00247298	1	1	1	Q7KZF4	Q7KZF4 [175-184]		1	1857.07			5.4		315.8	294	323	319.9	308.9	332.2	298.8	297.8	319	317.1	278	328.1	0																		Not Found	Not Found	Not Found	Not Found	Not Found	Not Found	Not Found	Not Found	Not Found	Not Found	Not Found	High	Not Found	Not Found	Not Found	Not Found	Not Found	Not Found	Not Found	High	Not Found	Not Found	Not Found	High	Not Found	Not Found	Not Found	High	Not Found	Not Found	Not Found	High	Not Found	Not Found	Not Found	High	Not Found	Not Found	Not Found	High	Not Found	Not Found	Not Found	High	Not Found	Not Found	Not Found	High	Not Found	Not Found	Not Found	High	Not Found	Not Found	Not Found	High	Not Found	Not Found	Not Found	High	Not Found	Not Found	Not Found	High	High	0.001434	0.01231	2.07
FALSE	High	[R].NPKDPESNINSDNEK.[I]	NPKDPESNINSDNEK	1xTMTpro [N-Term]; 2xTMTpro [K3; K15]	0.0191002	0.00247298	1	3	1	Q9H2U1	Q9H2U1 [815-829]		1	2613.39					31	25.4	39.2	39.3	30.2	41.4	30.7	33.1	38.2	38.9	27.4	47.5	0																		Not Found	Not Found	Not Found	Not Found	Not Found	Not Found	Not Found	Not Found	Not Found	Not Found	Not Found	Not Found	Not Found	Not Found	Not Found	Not Found	Not Found	Not Found	Not Found	High	Not Found	Not Found	Not Found	High	Not Found	Not Found	Not Found	High	Not Found	Not Found	Not Found	High	Not Found	Not Found	Not Found	High	Not Found	Not Found	Not Found	High	Not Found	Not Found	Not Found	High	Not Found	Not Found	Not Found	High	Not Found	Not Found	Not Found	High	Not Found	Not Found	Not Found	High	Not Found	Not Found	Not Found	High	Not Found	Not Found	Not Found	High	High	0.001434	0.01227	2.11
FALSE	High	[K].ATGYLELSNWPEVAPDPSVR.[N]	ATGYLELSNWPEVAPDPSVR	1xTMTpro [N-Term]	0.0191002	0.00247298	1	2	1	O00203-1	O00203-1 [630-649]		0	2505.29																	12																	No Quan Values	Not Found	Not Found	Not Found	Not Found	Not Found	Not Found	Not Found	Not Found	Not Found	Not Found	Not Found	High	Not Found	Not Found	Not Found	High	Not Found	Not Found	Not Found	High	Not Found	Not Found	Not Found	High	Not Found	Not Found	Not Found	High	Not Found	Not Found	Not Found	High	Not Found	Not Found	Not Found	High	Not Found	Not Found	Not Found	High	Not Found	Not Found	Not Found	High	Not Found	Not Found	Not Found	High	Not Found	Not Found	Not Found	High	Not Found	Not Found	Not Found	High	Not Found	Not Found	Not Found	High	Not Found	Not Found	Not Found	High	High	0.001434	0.01223	1.94
FALSE	High	[K].MNSGAK.[H]	MNSGAK	1xTMTpro [N-Term]; 1xTMTpro [K6]	0.0192474	0.00247298	1	4	3	P49916-1	P49916-1 [422-427]		0	1215.7			5.7	11.8	360.5	382	366.8	311.1	311.5	351	321.5	314.4	357.8	325.7	294	349.1	0			48.39	28.75	15.2	22.12	19.22	19.54	20.94	21.33	21.73	21.92	16.66	17.54	13.73	20.63		Not Found	Not Found	Not Found	Not Found	Not Found	Not Found	Not Found	Not Found	High	High	High	Not Found	Not Found	High	High	Not Found	High	High	High	Not Found	High	High	High	Not Found	High	High	High	Not Found	High	High	High	Not Found	High	High	High	Not Found	High	High	High	Not Found	High	High	High	Not Found	High	High	High	Not Found	High	High	High	Not Found	High	High	High	Not Found	High	High	High	Not Found	High	High	High	Not Found	High	0.001434	0.01231	2.77
FALSE	High	[R].LGDKILQVSFK.[T]	LGDKILQVSFK	1xTMTpro [N-Term]; 2xTMTpro [K4; K11]	0.0191002	0.00247298	1	2	1	Q15717	Q15717 [310-320]		1	2160.36					22.2	26.8	29.9	30.1	28.4	30.1	22.2	22.2	26.6	33.5	17.3	30	0																		Not Found	Not Found	Not Found	Not Found	Not Found	Not Found	Not Found	Not Found	Not Found	Not Found	Not Found	Not Found	Not Found	Not Found	Not Found	Not Found	Not Found	Not Found	Not Found	High	Not Found	Not Found	Not Found	High	Not Found	Not Found	Not Found	High	Not Found	Not Found	Not Found	High	Not Found	Not Found	Not Found	High	Not Found	Not Found	Not Found	High	Not Found	Not Found	Not Found	High	Not Found	Not Found	Not Found	High	Not Found	Not Found	Not Found	High	Not Found	Not Found	Not Found	High	Not Found	Not Found	Not Found	High	Not Found	Not Found	Not Found	High	High	0.001434	0.01226	2.03
FALSE	High	[R].MGPPVGGHRR.[G]	MGPPVGGHRR	1xTMTpro [N-Term]	0.0191002	0.00247298	1	2	1	P14866	P14866 [345-354]		1	1367.76					49.5	47.1	37.3	39.1	39.4	46.6	42.9	47.5	43	44.7	33.8	39.5	0																		Not Found	Not Found	Not Found	Not Found	Not Found	Not Found	Not Found	Not Found	Not Found	Not Found	Not Found	Not Found	Not Found	Not Found	Not Found	Not Found	Not Found	Not Found	High	Not Found	Not Found	Not Found	High	Not Found	Not Found	Not Found	High	Not Found	Not Found	Not Found	High	Not Found	Not Found	Not Found	High	Not Found	Not Found	Not Found	High	Not Found	Not Found	Not Found	High	Not Found	Not Found	Not Found	High	Not Found	Not Found	Not Found	High	Not Found	Not Found	Not Found	High	Not Found	Not Found	Not Found	High	Not Found	Not Found	Not Found	High	Not Found	High	0.00141	0.01218	1.71
FALSE	High	[K].AAGAGK.[V]	AAGAGK	1xTMTpro [N-Term]; 1xTMTpro [K6]	0.0192474	0.00247298	1	3	4	P68104	P68104 [445-450]		0	1082.68			6.1		141.8	118.9	135	149.2	120.4	136.6	109.9	106.9	128.6	133	94.6	152.5	0			98.16		128.73	125.98	129.64	128.5	123.45	127.92	125.57	120.42	127.22	131.84	126.65	134		Not Found	Not Found	Not Found	Not Found	Not Found	Not Found	Not Found	Not Found	Not Found	High	Not Found	High	High	Not Found	Not Found	Not Found	High	High	High	High	High	High	High	High	High	High	High	High	High	High	High	High	High	High	High	High	High	High	High	High	High	High	High	High	High	High	High	High	High	High	High	High	High	High	High	High	High	High	High	High	High	High	High	High	High	0.001434	0.01231	1.94
FALSE	High	[K].MNLPGEVTFLPLNKLDVR.[D]	MNLPGEVTFLPLNKLDVR	1xTMTpro [N-Term]; 1xTMTpro [K14]	0.0191002	0.00247298	1	1	2	Q9UQE7	Q9UQE7 [579-596]		1	2664.54		3.3			28.4	32.4	28	26.3	22	31.8	20.8	20	20.7	24.7	20.5	28.7	0					19.22	0.44	21.7	8.6	16.28	4	11.87	1.41	31.35	4.01	14.04	4.93		Not Found	Not Found	Not Found	Not Found	Not Found	Not Found	High	Not Found	Not Found	Not Found	Not Found	Not Found	Not Found	Not Found	Not Found	Not Found	Not Found	High	High	Not Found	Not Found	High	High	Not Found	Not Found	High	High	Not Found	Not Found	High	High	Not Found	Not Found	High	High	Not Found	Not Found	High	High	Not Found	Not Found	High	High	Not Found	Not Found	High	High	Not Found	Not Found	High	High	Not Found	Not Found	High	High	Not Found	Not Found	High	High	Not Found	Not Found	High	High	Not Found	High	0.001434	0.01223	1.87
FALSE	High	[R].MEQEAERR.[R]	MEQEAERR	1xTMTpro [N-Term]	0.0193957	0.00247298	1	1	3	P49756-1	P49756-1 [565-572]		1	1352.69					69.5	81.6	75.2	62.3	66.3	74.6	69.5	60.8	65.2	61.1	55.4	72.1	0					25.79	20.89	17.31	27.35	24.34	22.71	24.11	22.38	22.98	31.37	23.78	23.3		Not Found	Not Found	Not Found	Not Found	Not Found	Not Found	Not Found	Not Found	Not Found	Not Found	Not Found	Not Found	Not Found	Not Found	Not Found	Not Found	High	High	High	Not Found	High	High	High	Not Found	High	High	High	Not Found	High	High	High	Not Found	High	High	High	Not Found	High	High	High	Not Found	High	High	High	Not Found	High	High	High	Not Found	High	High	High	Not Found	High	High	High	Not Found	High	High	High	Not Found	High	High	High	Not Found	High	0.001458	0.01244	1.82
FALSE	High	[R].TEEPDRDER.[L]	TEEPDRDER	1xTMTpro [N-Term]	0.0192474	0.00247298	1	1	1	O95232-1	O95232-1 [238-246]		1	1450.71					65.6	69.7	72.4	84.4	75.4	87.1	66.9	70.6	75.9	70	60	82.3	0																		Not Found	Not Found	Not Found	Not Found	Not Found	Not Found	Not Found	Not Found	Not Found	Not Found	Not Found	Not Found	Not Found	Not Found	Not Found	Not Found	Not Found	Not Found	Not Found	High	Not Found	Not Found	Not Found	High	Not Found	Not Found	Not Found	High	Not Found	Not Found	Not Found	High	Not Found	Not Found	Not Found	High	Not Found	Not Found	Not Found	High	Not Found	Not Found	Not Found	High	Not Found	Not Found	Not Found	High	Not Found	Not Found	Not Found	High	Not Found	Not Found	Not Found	High	Not Found	Not Found	Not Found	High	Not Found	Not Found	Not Found	High	High	0.001434	0.01236	1.96
FALSE	High	[R].IVEQDTMPPKGVR.[H]	IVEQDTMPPKGVR	1xOxidation [M7]; 1xTMTpro [N-Term]; 1xTMTpro [K10]	0.0193957	0.00247298	2	4	2	O00571; O15523	O00571 [364-376]; O15523 [362-374]		1	2094.19			4.1		204	242.2	223.4	205.3	225.4	259	203.1	218.1	225.3	213.7	206.2	213.8	0			23.57		25.2	19.75	24.89	14.36	28.75	30.87	21.91	27.66	20.77	16.27	26.44	29.13	Shared	Not Found	Not Found	Not Found	Not Found	Not Found	Not Found	Not Found	Not Found	High	Not Found	High	Not Found	Not Found	Not Found	Not Found	Not Found	High	Not Found	High	Not Found	High	Not Found	High	Not Found	High	Not Found	High	Not Found	High	Not Found	High	Not Found	High	Not Found	High	Not Found	High	Not Found	High	Not Found	High	Not Found	High	Not Found	High	Not Found	High	Not Found	High	Not Found	High	Not Found	High	Not Found	High	Not Found	High	Not Found	High	Not Found	High	Not Found	High	Not Found	High	0.001434	0.01238	1.83
FALSE	High	[R].DGDILGKYVD.[-]	DGDILGKYVD	1xTMTpro [N-Term]; 1xTMTpro [K7]	0.0192474	0.00247298	1	1	1	P61604	P61604 [93-102]		1	1702.95			3	4.4	150.9	153	148.1	151.5	142.6	152	140.3	160.8	139.4	169	142.8	145	0																		Not Found	Not Found	Not Found	Not Found	Not Found	Not Found	Not Found	Not Found	Not Found	Not Found	Not Found	High	Not Found	Not Found	Not Found	High	Not Found	Not Found	Not Found	High	Not Found	Not Found	Not Found	High	Not Found	Not Found	Not Found	High	Not Found	Not Found	Not Found	High	Not Found	Not Found	Not Found	High	Not Found	Not Found	Not Found	High	Not Found	Not Found	Not Found	High	Not Found	Not Found	Not Found	High	Not Found	Not Found	Not Found	High	Not Found	Not Found	Not Found	High	Not Found	Not Found	Not Found	High	Not Found	Not Found	Not Found	High	High	0.001434	0.01229	2.67
FALSE	High	[R].SQVDEEFLK.[Q]	SQVDEEFLK	1xTMTpro [N-Term]; 1xTMTpro [K9]	0.0193957	0.00247298	1	1	1	P56181-2	P56181-2 [252-260]		0	1702.95																	12																	No Quan Values	Not Found	Not Found	Not Found	Not Found	Not Found	Not Found	Not Found	Not Found	Not Found	Not Found	Not Found	High	Not Found	Not Found	Not Found	High	Not Found	Not Found	Not Found	High	Not Found	Not Found	Not Found	High	Not Found	Not Found	Not Found	High	Not Found	Not Found	Not Found	High	Not Found	Not Found	Not Found	High	Not Found	Not Found	Not Found	High	Not Found	Not Found	Not Found	High	Not Found	Not Found	Not Found	High	Not Found	Not Found	Not Found	High	Not Found	Not Found	Not Found	High	Not Found	Not Found	Not Found	High	Not Found	Not Found	Not Found	High	High	0.001458	0.01244	2.52
FALSE	High	[R].RMQEMIAR.[M]	RMQEMIAR	1xTMTpro [N-Term]	0.0192474	0.00247298	1	3	1	Q15019	Q15019 [331-338]		1	1338.73			3.2		239.6	270	249.3	205.3	239.7	248.8	251.3	242	256.5	242.6	227.4	214.1	0																		Not Found	Not Found	Not Found	Not Found	Not Found	Not Found	Not Found	Not Found	Not Found	Not Found	High	Not Found	Not Found	Not Found	Not Found	Not Found	Not Found	Not Found	High	Not Found	Not Found	Not Found	High	Not Found	Not Found	Not Found	High	Not Found	Not Found	Not Found	High	Not Found	Not Found	Not Found	High	Not Found	Not Found	Not Found	High	Not Found	Not Found	Not Found	High	Not Found	Not Found	Not Found	High	Not Found	Not Found	Not Found	High	Not Found	Not Found	Not Found	High	Not Found	Not Found	Not Found	High	Not Found	Not Found	Not Found	High	Not Found	High	0.001434	0.0123	3.25
FALSE	High	[R].SGTQSDKVTLK.[G]	SGTQSDKVTLK	1xTMTpro [N-Term]; 2xTMTpro [K7; K11]	0.0191002	0.00247298	1	2	1	Q00341-1	Q00341-1 [840-850]		1	2076.25			3.2	2.8	222.9	225.2	257.9	254	215.5	269.7	188.9	197	213.7	223.9	165.5	285.7	0																		Not Found	Not Found	Not Found	Not Found	Not Found	Not Found	Not Found	Not Found	Not Found	Not Found	Not Found	High	Not Found	Not Found	Not Found	High	Not Found	Not Found	Not Found	High	Not Found	Not Found	Not Found	High	Not Found	Not Found	Not Found	High	Not Found	Not Found	Not Found	High	Not Found	Not Found	Not Found	High	Not Found	Not Found	Not Found	High	Not Found	Not Found	Not Found	High	Not Found	Not Found	Not Found	High	Not Found	Not Found	Not Found	High	Not Found	Not Found	Not Found	High	Not Found	Not Found	Not Found	High	Not Found	Not Found	Not Found	High	High	0.00141	0.01219	2.12
FALSE	High	[R].NYDVMKDFEEMR.[K]	NYDVMKDFEEMR	1xOxidation [M]; 1xTMTpro [N-Term]; 1xTMTpro [K6]	0.0191002	0.00247298	1	1	3	P09669	P09669 [55-66]		1	2201.09			9.6		648	644.7	642.2	604.6	560.7	649	664.5	526.3	633.9	581.4	541	648.1	0			88.53		57.86	61.44	58.84	60.78	56.49	58.97	55.14	57.37	58.82	62.91	54.08	60.66		Not Found	Not Found	Not Found	Not Found	Not Found	Not Found	Not Found	Not Found	High	Not Found	High	Not Found	Not Found	Not Found	Not Found	Not Found	High	Not Found	High	Not Found	High	Not Found	High	Not Found	High	Not Found	High	Not Found	High	Not Found	High	Not Found	High	Not Found	High	Not Found	High	Not Found	High	Not Found	High	Not Found	High	Not Found	High	Not Found	High	Not Found	High	Not Found	High	Not Found	High	Not Found	High	Not Found	High	Not Found	High	Not Found	High	Not Found	High	Not Found	High	0.00141	0.01218	2.01
FALSE	High	[K].MLQETVSKEAELREK.[L]	MLQETVSKEAELREK	1xTMTpro [N-Term]; 2xTMTpro [K8; K15]	0.0191002	0.00247298	1	1	1	Q8IWJ2	Q8IWJ2 [1396-1410]		2	2703.55			2.5		213.7	217.2	202.5	233.6	202.2	220.9	192.1	183.3	193.3	214.8	162.9	246	0																		Not Found	Not Found	Not Found	Not Found	Not Found	Not Found	Not Found	Not Found	Not Found	Not Found	High	Not Found	Not Found	Not Found	Not Found	Not Found	Not Found	Not Found	High	Not Found	Not Found	Not Found	High	Not Found	Not Found	Not Found	High	Not Found	Not Found	Not Found	High	Not Found	Not Found	Not Found	High	Not Found	Not Found	Not Found	High	Not Found	Not Found	Not Found	High	Not Found	Not Found	Not Found	High	Not Found	Not Found	Not Found	High	Not Found	Not Found	Not Found	High	Not Found	Not Found	Not Found	High	Not Found	Not Found	Not Found	High	Not Found	High	0.00141	0.01219	1.62
FALSE	High	[R].LIFAGK.[Q]	LIFAGK	1xTMTpro [N-Term]; 1xTMTpro [K6]	0.0191002	0.00247298	1	4	3	P62979	P62979 [43-48]		0	1256.82			5.2	8.2	281.4	264.6	270.5	306.4	261.4	300.9	271.2	245.9	306	318.7	261.1	312.8	0			40.45	51.93	43.15	35.36	36.22	42.98	37.57	33.57	33.15	36.75	43.04	41.11	38.4	39.29		Not Found	Not Found	Not Found	Not Found	Not Found	Not Found	Not Found	Not Found	High	High	Not Found	High	Not Found	High	Not Found	High	High	High	Not Found	High	High	High	Not Found	High	High	High	Not Found	High	High	High	Not Found	High	High	High	Not Found	High	High	High	Not Found	High	High	High	Not Found	High	High	High	Not Found	High	High	High	Not Found	High	High	High	Not Found	High	High	High	Not Found	High	High	High	Not Found	High	High	0.001434	0.01221	2.47
FALSE	High	[R].KQHSLLK.[R]	KQHSLLK	1xTMTpro [N-Term]; 2xTMTpro [K1; K7]	0.0191002	0.00247298	1	1	1	P62841	P62841 [52-58]		1	1766.15			3.9		584.3	464.7	625.5	895.8	647.8	530.5	274.9	419.5	457.2	608.6	268.7	784.1	0																		Not Found	Not Found	Not Found	Not Found	Not Found	Not Found	Not Found	Not Found	Not Found	Not Found	Not Found	High	Not Found	Not Found	Not Found	Not Found	Not Found	Not Found	Not Found	High	Not Found	Not Found	Not Found	High	Not Found	Not Found	Not Found	High	Not Found	Not Found	Not Found	High	Not Found	Not Found	Not Found	High	Not Found	Not Found	Not Found	High	Not Found	Not Found	Not Found	High	Not Found	Not Found	Not Found	High	Not Found	Not Found	Not Found	High	Not Found	Not Found	Not Found	High	Not Found	Not Found	Not Found	High	Not Found	Not Found	Not Found	High	High	0.001434	0.01222	1.61
FALSE	High	[K].LDAQVK.[E]	LDAQVK	1xTMTpro [N-Term]; 1xTMTpro [K6]	0.0193957	0.00247298	1	1	1	P04843	P04843 [554-559]		0	1281.8			4.7		238.6	210.2	234.7	275.1	215.4	219.6	194.5	198.5	215	241.7	162.8	265.2	0																		Not Found	Not Found	Not Found	Not Found	Not Found	Not Found	Not Found	Not Found	Not Found	Not Found	Not Found	High	Not Found	Not Found	Not Found	Not Found	Not Found	Not Found	Not Found	High	Not Found	Not Found	Not Found	High	Not Found	Not Found	Not Found	High	Not Found	Not Found	Not Found	High	Not Found	Not Found	Not Found	High	Not Found	Not Found	Not Found	High	Not Found	Not Found	Not Found	High	Not Found	Not Found	Not Found	High	Not Found	Not Found	Not Found	High	Not Found	Not Found	Not Found	High	Not Found	Not Found	Not Found	High	Not Found	Not Found	Not Found	High	High	0.001434	0.01238	2.36
FALSE	High	[K].VLQLYPNNK.[A]	VLQLYPNNK	1xTMTpro [N-Term]; 1xTMTpro [K9]	0.0191002	0.00247298	1	1	1	Q02790	Q02790 [379-387]		0	1697.02					42.9	46.4	44	48.5	39.5	57.7	41	40.1	45.2	49	37.4	55.6	0																		Not Found	Not Found	Not Found	Not Found	Not Found	Not Found	Not Found	Not Found	Not Found	Not Found	Not Found	Not Found	Not Found	Not Found	Not Found	Not Found	Not Found	Not Found	Not Found	High	Not Found	Not Found	Not Found	High	Not Found	Not Found	Not Found	High	Not Found	Not Found	Not Found	High	Not Found	Not Found	Not Found	High	Not Found	Not Found	Not Found	High	Not Found	Not Found	Not Found	High	Not Found	Not Found	Not Found	High	Not Found	Not Found	Not Found	High	Not Found	Not Found	Not Found	High	Not Found	Not Found	Not Found	High	Not Found	Not Found	Not Found	High	High	0.00141	0.01218	1.68
FALSE	High	[K].MIFDVESMKK.[A]	MIFDVESMKK	2xOxidation [M1; M8]; 1xTMTpro [N-Term]; 2xTMTpro [K9; K10]	0.0193957	0.00247298	1	1	1	P09874	P09874 [675-684]		1	2172.22			2.5		162.7	173.7	180.4	170.4	191.2	169.2	139.2	165.8	161.5	144.4	140.6	174.9	0																		Not Found	Not Found	Not Found	Not Found	Not Found	Not Found	Not Found	Not Found	Not Found	Not Found	Not Found	High	Not Found	Not Found	Not Found	Not Found	Not Found	Not Found	Not Found	High	Not Found	Not Found	Not Found	High	Not Found	Not Found	Not Found	High	Not Found	Not Found	Not Found	High	Not Found	Not Found	Not Found	High	Not Found	Not Found	Not Found	High	Not Found	Not Found	Not Found	High	Not Found	Not Found	Not Found	High	Not Found	Not Found	Not Found	High	Not Found	Not Found	Not Found	High	Not Found	Not Found	Not Found	High	Not Found	Not Found	Not Found	High	High	0.001434	0.01238	1.62
FALSE	High	[K].LLPGIEVLWTGPK.[V]	LLPGIEVLWTGPK	1xTMTpro [N-Term]; 1xTMTpro [K13]	0.0191002	0.00247298	1	4	1	O60502	O60502 [241-253]		0	2031.25																	12																	No Quan Values	Not Found	Not Found	Not Found	Not Found	Not Found	Not Found	Not Found	Not Found	Not Found	Not Found	Not Found	Not Found	Not Found	Not Found	Not Found	Not Found	Not Found	Not Found	Not Found	High	Not Found	Not Found	Not Found	High	Not Found	Not Found	Not Found	High	Not Found	Not Found	Not Found	High	Not Found	Not Found	Not Found	High	Not Found	Not Found	Not Found	High	Not Found	Not Found	Not Found	High	Not Found	Not Found	Not Found	High	Not Found	Not Found	Not Found	High	Not Found	Not Found	Not Found	High	Not Found	Not Found	Not Found	High	Not Found	Not Found	Not Found	High	High	0.001434	0.01227	2.01
FALSE	High	[R].VGQADDSTKPTNK.[A]	VGQADDSTKPTNK	1xTMTpro [N-Term]; 2xTMTpro [K9; K13]	0.0192474	0.00247298	1	5	1	P35658-1	P35658-1 [1339-1351]		0	2273.29					89.1	83.9	81.5	93.1	86.3	71.5	93.5	77.4	72.9	86.3	60.4	78.1	0																		Not Found	Not Found	Not Found	Not Found	Not Found	Not Found	Not Found	Not Found	Not Found	Not Found	Not Found	Not Found	Not Found	Not Found	Not Found	Not Found	Not Found	Not Found	Not Found	High	Not Found	Not Found	Not Found	High	Not Found	Not Found	Not Found	High	Not Found	Not Found	Not Found	High	Not Found	Not Found	Not Found	High	Not Found	Not Found	Not Found	High	Not Found	Not Found	Not Found	High	Not Found	Not Found	Not Found	High	Not Found	Not Found	Not Found	High	Not Found	Not Found	Not Found	High	Not Found	Not Found	Not Found	High	Not Found	Not Found	Not Found	High	High	0.001434	0.01235	1.72
FALSE	High	[K].VTYMEEERNFTTEQVTAMLLSK.[L]	VTYMEEERNFTTEQVTAMLLSK	1xTMTpro [N-Term]; 1xTMTpro [K22]	0.0192474	0.00247298	1	1	1	P34932	P34932 [103-124]		1	3228.68		2.9			18.6	15.9	16.5	21	16.1	18	16	14.7	12.1	15.6	13.8	15.9	0																		Not Found	Not Found	Not Found	Not Found	Not Found	Not Found	High	Not Found	Not Found	Not Found	Not Found	Not Found	Not Found	Not Found	Not Found	Not Found	Not Found	Not Found	High	Not Found	Not Found	Not Found	High	Not Found	Not Found	Not Found	High	Not Found	Not Found	Not Found	High	Not Found	Not Found	Not Found	High	Not Found	Not Found	Not Found	High	Not Found	Not Found	Not Found	High	Not Found	Not Found	Not Found	High	Not Found	Not Found	Not Found	High	Not Found	Not Found	Not Found	High	Not Found	Not Found	Not Found	High	Not Found	Not Found	Not Found	High	Not Found	High	0.001434	0.01231	1.71
FALSE	High	[K].VGEQMR.[G]	VGEQMR	1xTMTpro [N-Term]	0.0191002	0.00247298	1	1	2	Q14690	Q14690 [472-477]		0	1023.56					146.5	158	126.9	153.9	148.5	156.2	149.8	150.1	145.4	155.6	142.7	151.1	0					2.61	2.15	3.68	3.35	1.57	6.83	3.4	5.13	0.05	14.25	3.76	5.61		Not Found	Not Found	Not Found	Not Found	Not Found	Not Found	Not Found	Not Found	Not Found	Not Found	Not Found	Not Found	Not Found	Not Found	Not Found	Not Found	Not Found	High	High	Not Found	Not Found	High	High	Not Found	Not Found	High	High	Not Found	Not Found	High	High	Not Found	Not Found	High	High	Not Found	Not Found	High	High	Not Found	Not Found	High	High	Not Found	Not Found	High	High	Not Found	Not Found	High	High	Not Found	Not Found	High	High	Not Found	Not Found	High	High	Not Found	Not Found	High	High	Not Found	High	0.001434	0.01227	2.25
FALSE	High	[K].DIRPEFREDFVLTITGK.[K]	DIRPEFREDFVLTITGK	1xTMTpro [N-Term]; 1xTMTpro [K17]	0.0193957	0.00247298	1	6	1	Q14938-3	Q14938-3 [82-98]		1	2644.5																	12																	No Quan Values	Not Found	Not Found	Not Found	Not Found	Not Found	Not Found	Not Found	Not Found	Not Found	Not Found	Not Found	High	Not Found	Not Found	Not Found	Not Found	Not Found	Not Found	Not Found	High	Not Found	Not Found	Not Found	High	Not Found	Not Found	Not Found	High	Not Found	Not Found	Not Found	High	Not Found	Not Found	Not Found	High	Not Found	Not Found	Not Found	High	Not Found	Not Found	Not Found	High	Not Found	Not Found	Not Found	High	Not Found	Not Found	Not Found	High	Not Found	Not Found	Not Found	High	Not Found	Not Found	Not Found	High	Not Found	Not Found	Not Found	High	High	0.001458	0.01243	2.7
FALSE	High	[K].FLNKLAEERR.[Q]	FLNKLAEERR	1xTMTpro [N-Term]; 1xTMTpro [K4]	0.0193957	0.00247298	1	2	1	P43243	P43243 [833-842]		2	1884.13					84.2	90.8	90.9	82.6	107.6	86.7	88.3	116.5	93.8	84.8	92.7	84.3	0																		Not Found	Not Found	Not Found	Not Found	Not Found	Not Found	Not Found	Not Found	Not Found	Not Found	Not Found	Not Found	Not Found	Not Found	Not Found	Not Found	Not Found	Not Found	Not Found	High	Not Found	Not Found	Not Found	High	Not Found	Not Found	Not Found	High	Not Found	Not Found	Not Found	High	Not Found	Not Found	Not Found	High	Not Found	Not Found	Not Found	High	Not Found	Not Found	Not Found	High	Not Found	Not Found	Not Found	High	Not Found	Not Found	Not Found	High	Not Found	Not Found	Not Found	High	Not Found	Not Found	Not Found	High	Not Found	Not Found	Not Found	High	High	0.001458	0.01247	1.81
FALSE	High	[K].IQSTVTQPGGK.[F]	IQSTVTQPGGK	1xTMTpro [N-Term]; 1xTMTpro [K11]	0.0193957	0.00247298	2	4	1	Q15155; P69849	Q15155 [160-170]; P69849 [160-170]		0	1724.02					31	31	29.7	34.9	25.5	34.2	24.8	25.2	28.1	31.5	20.4	27.1	0																	Shared	Not Found	Not Found	Not Found	Not Found	Not Found	Not Found	Not Found	Not Found	Not Found	Not Found	Not Found	Not Found	Not Found	Not Found	Not Found	Not Found	Not Found	Not Found	Not Found	High	Not Found	Not Found	Not Found	High	Not Found	Not Found	Not Found	High	Not Found	Not Found	Not Found	High	Not Found	Not Found	Not Found	High	Not Found	Not Found	Not Found	High	Not Found	Not Found	Not Found	High	Not Found	Not Found	Not Found	High	Not Found	Not Found	Not Found	High	Not Found	Not Found	Not Found	High	Not Found	Not Found	Not Found	High	Not Found	Not Found	Not Found	High	High	0.001434	0.01241	1.47
FALSE	High	[R].QLENELDLK.[L]	QLENELDLK	1xTMTpro [N-Term]; 1xTMTpro [K9]	0.0193957	0.00247298	1	1	1	O95249-1	O95249-1 [18-26]		0	1709.99				2.5	54.3	57	67.7	58.3	61.3	63.6	47.4	60.6	51.5	57.8	46.3	71.5	0																		Not Found	Not Found	Not Found	Not Found	Not Found	Not Found	Not Found	Not Found	Not Found	Not Found	Not Found	Not Found	Not Found	Not Found	Not Found	High	Not Found	Not Found	Not Found	High	Not Found	Not Found	Not Found	High	Not Found	Not Found	Not Found	High	Not Found	Not Found	Not Found	High	Not Found	Not Found	Not Found	High	Not Found	Not Found	Not Found	High	Not Found	Not Found	Not Found	High	Not Found	Not Found	Not Found	High	Not Found	Not Found	Not Found	High	Not Found	Not Found	Not Found	High	Not Found	Not Found	Not Found	High	Not Found	Not Found	Not Found	High	High	0.001458	0.01245	1.96
FALSE	High	[R].KQQTTVPQKPR.[Q]	KQQTTVPQKPR	1xTMTpro [N-Term]; 2xTMTpro [K1; K9]	0.0193957	0.00247298	1	2	1	Q9BY77	Q9BY77 [102-112]		1	2223.38			4.4		443.4	490.4	464.8	482.6	496.2	487.3	389.8	475.2	478.6	459.6	448	530.2	0																		Not Found	Not Found	Not Found	Not Found	Not Found	Not Found	Not Found	Not Found	Not Found	Not Found	Not Found	High	Not Found	Not Found	Not Found	Not Found	Not Found	Not Found	Not Found	High	Not Found	Not Found	Not Found	High	Not Found	Not Found	Not Found	High	Not Found	Not Found	Not Found	High	Not Found	Not Found	Not Found	High	Not Found	Not Found	Not Found	High	Not Found	Not Found	Not Found	High	Not Found	Not Found	Not Found	High	Not Found	Not Found	Not Found	High	Not Found	Not Found	Not Found	High	Not Found	Not Found	Not Found	High	Not Found	Not Found	Not Found	High	High	0.001458	0.01246	2.27
FALSE	High	[K].ILHLLGK.[DE]	ILHLLGK	1xTMTpro [N-Term]; 1xTMTpro [K7]	0.0192474	0.00247298	1	3	1	Q9UBF2	Q9UBF2 [455-461]		0	1401.94																	12																	No Quan Values	Not Found	Not Found	Not Found	Not Found	Not Found	Not Found	Not Found	Not Found	Not Found	Not Found	Not Found	Not Found	Not Found	Not Found	Not Found	Not Found	Not Found	Not Found	Not Found	High	Not Found	Not Found	Not Found	High	Not Found	Not Found	Not Found	High	Not Found	Not Found	Not Found	High	Not Found	Not Found	Not Found	High	Not Found	Not Found	Not Found	High	Not Found	Not Found	Not Found	High	Not Found	Not Found	Not Found	High	Not Found	Not Found	Not Found	High	Not Found	Not Found	Not Found	High	Not Found	Not Found	Not Found	High	Not Found	Not Found	Not Found	High	High	0.001434	0.0123	1.62
FALSE	High	[K].ERTEKLPMGSIK.[N]	ERTEKLPMGSIK	1xTMTpro [N-Term]; 2xTMTpro [K5; K12]	0.0193957	0.00247298	1	1	2	O14562	O14562 [246-257]		2	2301.38			5.3	8.5	356	350.5	378.4	337.2	311.2	404.5	343.8	308.1	356.3	339.5	291	385.6	0			0		15.24	16.11	8.8	7.69	13.93	6.95	9.95	16.05	15.84	15.47	12.8	10.12		Not Found	Not Found	Not Found	Not Found	Not Found	Not Found	Not Found	Not Found	High	High	Not Found	Not Found	High	Not Found	Not Found	Not Found	High	High	Not Found	Not Found	High	High	Not Found	Not Found	High	High	Not Found	Not Found	High	High	Not Found	Not Found	High	High	Not Found	Not Found	High	High	Not Found	Not Found	High	High	Not Found	Not Found	High	High	Not Found	Not Found	High	High	Not Found	Not Found	High	High	Not Found	Not Found	High	High	Not Found	Not Found	High	High	Not Found	Not Found	High	0.001434	0.01239	2.33
FALSE	High	[K].FYGPAGPYGIFAGR.[D]	FYGPAGPYGIFAGR	1xTMTpro [N-Term]	0.0191002	0.00247298	1	2	1	O15173	O15173 [136-149]		0	1776.94			2.9	4	83.1	80.6	90.7	93.2	75.2	91.5	72.6	68.9	70.4	83.8	57.2	94.9	0																		Not Found	Not Found	Not Found	Not Found	Not Found	Not Found	Not Found	Not Found	Not Found	Not Found	Not Found	High	Not Found	Not Found	Not Found	High	Not Found	Not Found	Not Found	High	Not Found	Not Found	Not Found	High	Not Found	Not Found	Not Found	High	Not Found	Not Found	Not Found	High	Not Found	Not Found	Not Found	High	Not Found	Not Found	Not Found	High	Not Found	Not Found	Not Found	High	Not Found	Not Found	Not Found	High	Not Found	Not Found	Not Found	High	Not Found	Not Found	Not Found	High	Not Found	Not Found	Not Found	High	Not Found	Not Found	Not Found	High	High	0.00141	0.01218	2.87
FALSE	High	[R].ATSEVPGSQASPNPVPGDGLHR.[A]	ATSEVPGSQASPNPVPGDGLHR	1xTMTpro [N-Term]	0.0191002	0.00247298	1	2	1	Q96GM8	Q96GM8 [418-439]		0	2477.27					31.6	22.1	23.1	22.2	19.4	24.8	16.8	17.9	20.4	21.2	13.6	20.6	0																		Not Found	Not Found	Not Found	Not Found	Not Found	Not Found	Not Found	Not Found	Not Found	Not Found	Not Found	Not Found	Not Found	Not Found	Not Found	Not Found	Not Found	Not Found	Not Found	High	Not Found	Not Found	Not Found	High	Not Found	Not Found	Not Found	High	Not Found	Not Found	Not Found	High	Not Found	Not Found	Not Found	High	Not Found	Not Found	Not Found	High	Not Found	Not Found	Not Found	High	Not Found	Not Found	Not Found	High	Not Found	Not Found	Not Found	High	Not Found	Not Found	Not Found	High	Not Found	Not Found	Not Found	High	Not Found	Not Found	Not Found	High	High	0.001434	0.01222	2.19
FALSE	High	[K].ALVDILSEVSK.[A]	ALVDILSEVSK	1xTMTpro [N-Term]; 1xTMTpro [K11]	0.0193957	0.00247298	1	2	1	Q9BQG0	Q9BQG0 [180-190]		0	1782.09																	12																	No Quan Values	Not Found	Not Found	Not Found	Not Found	Not Found	Not Found	Not Found	Not Found	Not Found	Not Found	Not Found	Not Found	Not Found	Not Found	Not Found	Not Found	Not Found	Not Found	Not Found	High	Not Found	Not Found	Not Found	High	Not Found	Not Found	Not Found	High	Not Found	Not Found	Not Found	High	Not Found	Not Found	Not Found	High	Not Found	Not Found	Not Found	High	Not Found	Not Found	Not Found	High	Not Found	Not Found	Not Found	High	Not Found	Not Found	Not Found	High	Not Found	Not Found	Not Found	High	Not Found	Not Found	Not Found	High	Not Found	Not Found	Not Found	High	High	0.001434	0.01239	1.27
FALSE	High	[R].LMLLESWR.[S]	LMLLESWR	1xTMTpro [N-Term]	0.0193957	0.00247298	1	3	1	Q9BZJ0	Q9BZJ0 [752-759]		0	1351.77					52.4	59.6	60.9	55.4	46.5	54.3	41.5	52.6	51.7	53.6	39.7	70.8	0																		Not Found	Not Found	Not Found	Not Found	Not Found	Not Found	Not Found	Not Found	Not Found	Not Found	Not Found	Not Found	Not Found	Not Found	Not Found	Not Found	High	Not Found	Not Found	Not Found	High	Not Found	Not Found	Not Found	High	Not Found	Not Found	Not Found	High	Not Found	Not Found	Not Found	High	Not Found	Not Found	Not Found	High	Not Found	Not Found	Not Found	High	Not Found	Not Found	Not Found	High	Not Found	Not Found	Not Found	High	Not Found	Not Found	Not Found	High	Not Found	Not Found	Not Found	High	Not Found	Not Found	Not Found	High	Not Found	Not Found	Not Found	High	0.001434	0.01237	1.96
FALSE	High	[K].TPVLFDIYEIK.[E]	TPVLFDIYEIK	1xTMTpro [N-Term]; 1xTMTpro [K11]	0.0191002	0.00247298	1	2	1	P50995	P50995 [272-282]		0	1946.15					32.1	26.9	29	32.5	26.1	28.3	25.4	18.8	19.1	26.7	11.8	33.2	0																		Not Found	Not Found	Not Found	Not Found	Not Found	Not Found	Not Found	Not Found	Not Found	Not Found	Not Found	Not Found	Not Found	Not Found	Not Found	Not Found	Not Found	Not Found	Not Found	High	Not Found	Not Found	Not Found	High	Not Found	Not Found	Not Found	High	Not Found	Not Found	Not Found	High	Not Found	Not Found	Not Found	High	Not Found	Not Found	Not Found	High	Not Found	Not Found	Not Found	High	Not Found	Not Found	Not Found	High	Not Found	Not Found	Not Found	High	Not Found	Not Found	Not Found	High	Not Found	Not Found	Not Found	High	Not Found	Not Found	Not Found	High	High	0.001434	0.01227	2.04
FALSE	High	[K].TIIMWK.[L]	TIIMWK	1xTMTpro [N-Term]; 1xTMTpro [K6]	0.0191002	0.00247298	1	1	3	P63244	P63244 [39-44]		0	1399.86	2.1	2.6	11.4		647.7	552.9	669.8	585.9	442.2	614.9	476.5	397.7	515.2	578.4	357.8	659.4	0			10.1		8.29	8.61	6.18	7.03	7.16	2.97	9.31	8.14	8.9	10	4.83	8.96		High	Not Found	Not Found	Not Found	Not Found	Not Found	High	Not Found	High	High	High	Not Found	Not Found	Not Found	Not Found	Not Found	High	High	High	Not Found	High	High	High	Not Found	High	High	High	Not Found	High	High	High	Not Found	High	High	High	Not Found	High	High	High	Not Found	High	High	High	Not Found	High	High	High	Not Found	High	High	High	Not Found	High	High	High	Not Found	High	High	High	Not Found	High	High	High	Not Found	High	0.001434	0.01224	2.87
FALSE	High	[R].QFPENSLQMMVQSGAK.[G]	QFPENSLQMMVQSGAK	2xOxidation [M9; M10]; 1xTMTpro [N-Term]; 1xTMTpro [K16]	0.0193957	0.00247298	1	1	1	O95602	O95602 [888-903]		0	2435.26																	12																	No Quan Values	Not Found	Not Found	Not Found	Not Found	Not Found	Not Found	Not Found	Not Found	Not Found	Not Found	Not Found	Not Found	Not Found	Not Found	Not Found	High	Not Found	Not Found	Not Found	High	Not Found	Not Found	Not Found	High	Not Found	Not Found	Not Found	High	Not Found	Not Found	Not Found	High	Not Found	Not Found	Not Found	High	Not Found	Not Found	Not Found	High	Not Found	Not Found	Not Found	High	Not Found	Not Found	Not Found	High	Not Found	Not Found	Not Found	High	Not Found	Not Found	Not Found	High	Not Found	Not Found	Not Found	High	Not Found	Not Found	Not Found	High	High	0.001458	0.01247	2
FALSE	High	[R].FQATSK.[K]	FQATSK	1xTMTpro [N-Term]; 1xTMTpro [K6]	0.0192474	0.00247298	1	3	1	Q96ST2	Q96ST2 [777-782]		0	1289.77					150.4	157.6	169	172.8	182.6	191.1	157.6	166.2	169.3	155.7	160.2	176.3	0																		Not Found	Not Found	Not Found	Not Found	Not Found	Not Found	Not Found	Not Found	Not Found	Not Found	Not Found	Not Found	Not Found	Not Found	Not Found	Not Found	Not Found	Not Found	Not Found	High	Not Found	Not Found	Not Found	High	Not Found	Not Found	Not Found	High	Not Found	Not Found	Not Found	High	Not Found	Not Found	Not Found	High	Not Found	Not Found	Not Found	High	Not Found	Not Found	Not Found	High	Not Found	Not Found	Not Found	High	Not Found	Not Found	Not Found	High	Not Found	Not Found	Not Found	High	Not Found	Not Found	Not Found	High	Not Found	Not Found	Not Found	High	High	0.001434	0.01228	1.78
FALSE	High	[R].FLMSLVNQVPK.[I]	FLMSLVNQVPK	1xTMTpro [N-Term]; 1xTMTpro [K11]	0.0195453	0.00257883	1	1	1	O00303	O00303 [307-317]		0	1884.13																	12																	No Quan Values	Not Found	Not Found	Not Found	Not Found	Not Found	Not Found	Not Found	Not Found	Not Found	Not Found	High	Not Found	Not Found	Not Found	Not Found	Not Found	Not Found	Not Found	High	Not Found	Not Found	Not Found	High	Not Found	Not Found	Not Found	High	Not Found	Not Found	Not Found	High	Not Found	Not Found	Not Found	High	Not Found	Not Found	Not Found	High	Not Found	Not Found	Not Found	High	Not Found	Not Found	Not Found	High	Not Found	Not Found	Not Found	High	Not Found	Not Found	Not Found	High	Not Found	Not Found	Not Found	High	Not Found	Not Found	Not Found	High	Not Found	High	0.00151	0.01257	1.1
FALSE	High	[R].LIPEMDQIFTEVEMTTLEK.[V]	LIPEMDQIFTEVEMTTLEK	2xOxidation [M5; M14]; 1xTMTpro [N-Term]; 1xTMTpro [K19]	0.0195453	0.00257883	1	1	1	Q9Y4L1	Q9Y4L1 [841-859]		0	2907.52																	12																	No Quan Values	Not Found	Not Found	Not Found	Not Found	Not Found	Not Found	Not Found	Not Found	Not Found	Not Found	Not Found	Not Found	Not Found	Not Found	Not Found	Not Found	Not Found	Not Found	Not Found	High	Not Found	Not Found	Not Found	High	Not Found	Not Found	Not Found	High	Not Found	Not Found	Not Found	High	Not Found	Not Found	Not Found	High	Not Found	Not Found	Not Found	High	Not Found	Not Found	Not Found	High	Not Found	Not Found	Not Found	High	Not Found	Not Found	Not Found	High	Not Found	Not Found	Not Found	High	Not Found	Not Found	Not Found	High	Not Found	Not Found	Not Found	High	High	0.001484	0.01256	1.39
FALSE	High	[K].MFGMVLEK.[I]	MFGMVLEK	1xOxidation [M1]; 1xTMTpro [N-Term]; 1xTMTpro [K8]	0.0196959	0.00257883	1	3	1	P55060-1	P55060-1 [817-824]		0	1578.89																	12																	No Quan Values	Not Found	Not Found	Not Found	Not Found	Not Found	Not Found	Not Found	Not Found	Not Found	Not Found	Not Found	Not Found	Not Found	Not Found	Not Found	Not Found	Not Found	High	Not Found	Not Found	Not Found	High	Not Found	Not Found	Not Found	High	Not Found	Not Found	Not Found	High	Not Found	Not Found	Not Found	High	Not Found	Not Found	Not Found	High	Not Found	Not Found	Not Found	High	Not Found	Not Found	Not Found	High	Not Found	Not Found	Not Found	High	Not Found	Not Found	Not Found	High	Not Found	Not Found	Not Found	High	Not Found	Not Found	Not Found	High	Not Found	Not Found	High	0.00156	0.01261	1.85
FALSE	High	[K].VAVAIPNRPPDAVLTDTTSLNQAALYR.[L]	VAVAIPNRPPDAVLTDTTSLNQAALYR	1xTMTpro [N-Term]	0.0195453	0.00257883	1	3	2	P51659-1	P51659-1 [480-506]		0	3170.75					26.2	25	25.1	26.7	22.8	26.8	21.9	21.9	24.6	24.1	20.9	23.4	0					4.58	7.92	3.09	6.89	12.07	1.58	24.21	0.32	4.88	12	4.74	13.84		Not Found	Not Found	Not Found	Not Found	Not Found	Not Found	Not Found	Not Found	Not Found	Not Found	Not Found	Not Found	Not Found	Not Found	Not Found	Not Found	High	Not Found	Not Found	High	High	Not Found	Not Found	High	High	Not Found	Not Found	High	High	Not Found	Not Found	High	High	Not Found	Not Found	High	High	Not Found	Not Found	High	High	Not Found	Not Found	High	High	Not Found	Not Found	High	High	Not Found	Not Found	High	High	Not Found	Not Found	High	High	Not Found	Not Found	High	High	Not Found	Not Found	High	High	0.001458	0.01252	3.06
FALSE	High	[R].DYAPPPR.[D]	DYAPPPR	1xTMTpro [N-Term]	0.0196959	0.00257883	2	3	1	P38159-1; Q96E39	P38159-1 [233-239]; Q96E39 [233-239]		0	1119.61					112	126.2	127	119.5	131.9	125.8	95.1	109.2	104.9	118.2	99.8	133.1	0																	Shared	Not Found	Not Found	Not Found	Not Found	Not Found	Not Found	Not Found	Not Found	Not Found	Not Found	Not Found	Not Found	Not Found	Not Found	Not Found	Not Found	Not Found	Not Found	Not Found	High	Not Found	Not Found	Not Found	High	Not Found	Not Found	Not Found	High	Not Found	Not Found	Not Found	High	Not Found	Not Found	Not Found	High	Not Found	Not Found	Not Found	High	Not Found	Not Found	Not Found	High	Not Found	Not Found	Not Found	High	Not Found	Not Found	Not Found	High	Not Found	Not Found	Not Found	High	Not Found	Not Found	Not Found	High	Not Found	Not Found	Not Found	High	High	0.00156	0.01263	2.02
FALSE	High	[K].FQGEDTVVIASKPYAFDR.[V]	FQGEDTVVIASKPYAFDR	1xTMTpro [N-Term]; 1xTMTpro [K12]	0.0196959	0.00257883	1	1	1	P33176	P33176 [33-50]		0	2651.43			3.1	3.4	73.2	54.5	68.1	80.7	60	57.5	71.9	55.1	59	78	37.3	63.9	0																		Not Found	Not Found	Not Found	Not Found	Not Found	Not Found	Not Found	Not Found	Not Found	Not Found	Not Found	High	Not Found	Not Found	Not Found	High	Not Found	Not Found	Not Found	High	Not Found	Not Found	Not Found	High	Not Found	Not Found	Not Found	High	Not Found	Not Found	Not Found	High	Not Found	Not Found	Not Found	High	Not Found	Not Found	Not Found	High	Not Found	Not Found	Not Found	High	Not Found	Not Found	Not Found	High	Not Found	Not Found	Not Found	High	Not Found	Not Found	Not Found	High	Not Found	Not Found	Not Found	High	Not Found	Not Found	Not Found	High	High	0.00156	0.0126	2.03
FALSE	High	[R].VKANLEK.[A]	VKANLEK	1xTMTpro [N-Term]; 2xTMTpro [K2; K7]	0.0196959	0.00257883	1	1	1	P35579-1	P35579-1 [1211-1217]		1	1714.1			10.2		826.9	616.3	626.7	891.9	625.7	670.4	848.7	603.2	618.4	948.8	515	733	0																		Not Found	Not Found	Not Found	Not Found	Not Found	Not Found	Not Found	Not Found	Not Found	Not Found	Not Found	High	Not Found	Not Found	Not Found	Not Found	Not Found	Not Found	Not Found	High	Not Found	Not Found	Not Found	High	Not Found	Not Found	Not Found	High	Not Found	Not Found	Not Found	High	Not Found	Not Found	Not Found	High	Not Found	Not Found	Not Found	High	Not Found	Not Found	Not Found	High	Not Found	Not Found	Not Found	High	Not Found	Not Found	Not Found	High	Not Found	Not Found	Not Found	High	Not Found	Not Found	Not Found	High	Not Found	Not Found	Not Found	High	High	0.00156	0.01261	2.93
FALSE	High	[R].IRGETLGLIGFGR.[T]	IRGETLGLIGFGR	1xTMTpro [N-Term]	0.0195453	0.00257883	1	3	1	P56545	P56545 [178-190]		1	1693.01					56.4	46.3	67.7	67.6	57.6	63.9	45.4	45.6	50.8	55.7	41.9	67.4	0																		Not Found	Not Found	Not Found	Not Found	Not Found	Not Found	Not Found	Not Found	Not Found	Not Found	Not Found	Not Found	Not Found	Not Found	Not Found	Not Found	Not Found	Not Found	Not Found	High	Not Found	Not Found	Not Found	High	Not Found	Not Found	Not Found	High	Not Found	Not Found	Not Found	High	Not Found	Not Found	Not Found	High	Not Found	Not Found	Not Found	High	Not Found	Not Found	Not Found	High	Not Found	Not Found	Not Found	High	Not Found	Not Found	Not Found	High	Not Found	Not Found	Not Found	High	Not Found	Not Found	Not Found	High	Not Found	Not Found	Not Found	High	High	0.001484	0.01253	2.47
FALSE	High	[K].SAELAAALLSIYMER.[A]	SAELAAALLSIYMER	1xOxidation [M13]; 1xTMTpro [N-Term]	0.0195453	0.00257883	1	2	1	Q9BSJ8	Q9BSJ8 [792-806]		0	1958.06																	12																	No Quan Values	Not Found	Not Found	Not Found	Not Found	Not Found	Not Found	Not Found	Not Found	Not Found	Not Found	Not Found	Not Found	Not Found	Not Found	Not Found	Not Found	Not Found	Not Found	Not Found	High	Not Found	Not Found	Not Found	High	Not Found	Not Found	Not Found	High	Not Found	Not Found	Not Found	High	Not Found	Not Found	Not Found	High	Not Found	Not Found	Not Found	High	Not Found	Not Found	Not Found	High	Not Found	Not Found	Not Found	High	Not Found	Not Found	Not Found	High	Not Found	Not Found	Not Found	High	Not Found	Not Found	Not Found	High	Not Found	Not Found	Not Found	High	High	0.001484	0.01256	1.7
FALSE	High	[R].NPPPNSDPNLRR.[F]	NPPPNSDPNLRR	1xTMTpro [N-Term]	0.0195453	0.00257883	1	1	2	Q96I24-1	Q96I24-1 [393-404]		1	1680.91			2.1		39.5	38.5	37.3	33.5	37.5	44.3	35.8	39.6	41.6	39.9	33.4	42.1	0					51.8	15.71	22.82	19.67	25.24	15.08	14.36	17.21	32.46	32.42	45	28.28		Not Found	Not Found	Not Found	Not Found	Not Found	Not Found	Not Found	Not Found	Not Found	Not Found	High	Not Found	Not Found	Not Found	Not Found	Not Found	Not Found	Not Found	High	High	Not Found	Not Found	High	High	Not Found	Not Found	High	High	Not Found	Not Found	High	High	Not Found	Not Found	High	High	Not Found	Not Found	High	High	Not Found	Not Found	High	High	Not Found	Not Found	High	High	Not Found	Not Found	High	High	Not Found	Not Found	High	High	Not Found	Not Found	High	High	Not Found	Not Found	High	High	High	0.001458	0.01251	2.26
FALSE	High	[K].LMSANASDLPLNIECFMNDLDVSSK.[M]	LMSANASDLPLNIECFMNDLDVSSK	1xOxidation [M17]; 1xMethylthio [C15]; 1xTMTpro [N-Term]; 1xTMTpro [K25]	0.0195453	0.00257883	1	1	1	O95757	O95757 [276-300]	O95757 1xMethylthio [C290]	0	3397.66																	12																	No Quan Values	Not Found	Not Found	Not Found	Not Found	Not Found	Not Found	Not Found	Not Found	Not Found	Not Found	Not Found	Not Found	Not Found	Not Found	Not Found	Not Found	High	Not Found	Not Found	Not Found	High	Not Found	Not Found	Not Found	High	Not Found	Not Found	Not Found	High	Not Found	Not Found	Not Found	High	Not Found	Not Found	Not Found	High	Not Found	Not Found	Not Found	High	Not Found	Not Found	Not Found	High	Not Found	Not Found	Not Found	High	Not Found	Not Found	Not Found	High	Not Found	Not Found	Not Found	High	Not Found	Not Found	Not Found	High	Not Found	Not Found	Not Found	High	0.001484	0.01254	1.36
FALSE	High	[R].MNSTGGQTPR.[R]	MNSTGGQTPR	1xTMTpro [N-Term]	0.0196959	0.00257883	1	3	1	Q96ST2	Q96ST2 [718-727]		0	1352.69					46.6	53.2	36.6	32.9	34.1	46.7	38.2	46.7	42.8	38.7	44.2	37.7	0																		Not Found	Not Found	Not Found	Not Found	Not Found	Not Found	Not Found	Not Found	Not Found	Not Found	Not Found	Not Found	Not Found	Not Found	Not Found	Not Found	Not Found	Not Found	High	Not Found	Not Found	Not Found	High	Not Found	Not Found	Not Found	High	Not Found	Not Found	Not Found	High	Not Found	Not Found	Not Found	High	Not Found	Not Found	Not Found	High	Not Found	Not Found	Not Found	High	Not Found	Not Found	Not Found	High	Not Found	Not Found	Not Found	High	Not Found	Not Found	Not Found	High	Not Found	Not Found	Not Found	High	Not Found	Not Found	Not Found	High	Not Found	High	0.00156	0.01267	2.24
FALSE	High	[R].DFTVSAMHGDMDQKERDVIMR.[E]	DFTVSAMHGDMDQKERDVIMR	2xOxidation [M7; M11]; 1xTMTpro [N-Term]; 1xTMTpro [K14]	0.0196959	0.00257883	1	2	1	P60842	P60842 [296-316]		2	3121.54			2.9	3.8	151.9	144.8	146.7	153.4	132.5	151.8	132.7	128.3	116.4	134	124.1	143.5	0																		Not Found	Not Found	Not Found	Not Found	Not Found	Not Found	Not Found	Not Found	Not Found	Not Found	High	Not Found	Not Found	Not Found	High	Not Found	Not Found	Not Found	High	Not Found	Not Found	Not Found	High	Not Found	Not Found	Not Found	High	Not Found	Not Found	Not Found	High	Not Found	Not Found	Not Found	High	Not Found	Not Found	Not Found	High	Not Found	Not Found	Not Found	High	Not Found	Not Found	Not Found	High	Not Found	Not Found	Not Found	High	Not Found	Not Found	Not Found	High	Not Found	Not Found	Not Found	High	Not Found	Not Found	Not Found	High	Not Found	High	0.00156	0.01261	2.19
FALSE	High	[R].AAQMLQSNK.[N]	AAQMLQSNK	1xTMTpro [N-Term]; 1xTMTpro [K9]	0.0195453	0.00257883	1	1	2	Q68CQ4	Q68CQ4 [738-746]		0	1598.92		2.2	2.9		225.5	215.5	205.5	180.8	196.3	209.6	204.5	198.8	198.9	188.7	199.3	181.6	0																		Not Found	Not Found	Not Found	Not Found	Not Found	High	Not Found	Not Found	Not Found	High	High	Not Found	Not Found	Not Found	High	Not Found	Not Found	High	High	Not Found	Not Found	High	High	Not Found	Not Found	High	High	Not Found	Not Found	High	High	Not Found	Not Found	High	High	Not Found	Not Found	High	High	Not Found	Not Found	High	High	Not Found	Not Found	High	High	Not Found	Not Found	High	High	Not Found	Not Found	High	High	Not Found	Not Found	High	High	Not Found	Not Found	High	High	Not Found	High	0.001484	0.01255	2.18
FALSE	High	[K].YVINMPK.[G]	YVINMPK	1xTMTpro [N-Term]; 1xTMTpro [K7]	0.0196959	0.00257883	1	3	1	Q8N9M1-1	Q8N9M1-1 [211-217]		0	1472.88					44.7	42.4	44.5	51.2	44.6	48.7	45.4	38.2	37.7	50.8	39.7	44.2	0																		Not Found	Not Found	Not Found	Not Found	Not Found	Not Found	Not Found	Not Found	Not Found	Not Found	Not Found	Not Found	Not Found	Not Found	Not Found	Not Found	Not Found	Not Found	High	Not Found	Not Found	Not Found	High	Not Found	Not Found	Not Found	High	Not Found	Not Found	Not Found	High	Not Found	Not Found	Not Found	High	Not Found	Not Found	Not Found	High	Not Found	Not Found	Not Found	High	Not Found	Not Found	Not Found	High	Not Found	Not Found	Not Found	High	Not Found	Not Found	Not Found	High	Not Found	Not Found	Not Found	High	Not Found	Not Found	Not Found	High	Not Found	High	0.00156	0.01261	1.9
FALSE	High	[R].WDETPASQMGGSTPVLTPGK.[T]	WDETPASQMGGSTPVLTPGK	1xTMTpro [N-Term]; 1xTMTpro [K20]	0.0195453	0.00257883	1	1	1	O75533-1	O75533-1 [338-357]		0	2667.39			2.8		55.4	66.4	69.1	66.4	54.8	68.3	45.3	49.3	52.9	51.7	52.9	76.7	0																		Not Found	Not Found	Not Found	Not Found	Not Found	Not Found	Not Found	Not Found	Not Found	High	Not Found	Not Found	Not Found	Not Found	Not Found	Not Found	Not Found	High	Not Found	Not Found	Not Found	High	Not Found	Not Found	Not Found	High	Not Found	Not Found	Not Found	High	Not Found	Not Found	Not Found	High	Not Found	Not Found	Not Found	High	Not Found	Not Found	Not Found	High	Not Found	Not Found	Not Found	High	Not Found	Not Found	Not Found	High	Not Found	Not Found	Not Found	High	Not Found	Not Found	Not Found	High	Not Found	Not Found	Not Found	High	Not Found	Not Found	High	0.001484	0.01254	2.02
FALSE	High	[R].SKVGSTENIK.[H]	SKVGSTENIK	1xTMTpro [N-Term]; 2xTMTpro [K2; K10]	0.0196959	0.00257883	1	4	1	P27816-1	P27816-1 [937-946]		1	1975.2																	12																	No Quan Values	Not Found	Not Found	Not Found	Not Found	Not Found	Not Found	Not Found	Not Found	Not Found	Not Found	Not Found	High	Not Found	Not Found	Not Found	Not Found	Not Found	Not Found	Not Found	High	Not Found	Not Found	Not Found	High	Not Found	Not Found	Not Found	High	Not Found	Not Found	Not Found	High	Not Found	Not Found	Not Found	High	Not Found	Not Found	Not Found	High	Not Found	Not Found	Not Found	High	Not Found	Not Found	Not Found	High	Not Found	Not Found	Not Found	High	Not Found	Not Found	Not Found	High	Not Found	Not Found	Not Found	High	Not Found	Not Found	Not Found	High	High	0.00156	0.01263	1.88
FALSE	High	[K].YQSNPK.[V]	YQSNPK	1xTMTpro [N-Term]; 1xTMTpro [K6]	0.0195453	0.00257883	1	2	1	P50502	P50502 [348-353]		0	1344.78					124.3	99.2	114.8	124.4	109.6	136.3	120.6	105	118.1	125.8	112.3	111.2	0																		Not Found	Not Found	Not Found	Not Found	Not Found	Not Found	Not Found	Not Found	Not Found	Not Found	Not Found	Not Found	Not Found	Not Found	Not Found	Not Found	Not Found	Not Found	Not Found	High	Not Found	Not Found	Not Found	High	Not Found	Not Found	Not Found	High	Not Found	Not Found	Not Found	High	Not Found	Not Found	Not Found	High	Not Found	Not Found	Not Found	High	Not Found	Not Found	Not Found	High	Not Found	Not Found	Not Found	High	Not Found	Not Found	Not Found	High	Not Found	Not Found	Not Found	High	Not Found	Not Found	Not Found	High	Not Found	Not Found	Not Found	High	High	0.001458	0.0125	2
FALSE	High	[R].GYWGNK.[I]	GYWGNK	1xTMTpro [N-Term]; 1xTMTpro [K6]	0.0196959	0.00257883	1	1	1	P15880	P15880 [168-173]		0	1332.76			5.9		364.8	312.4	447.4	468.9	318.2	430.5	288.9	270.1	320.2	385.7	251.4	494	0																		Not Found	Not Found	Not Found	Not Found	Not Found	Not Found	Not Found	Not Found	Not Found	Not Found	Not Found	High	Not Found	Not Found	Not Found	Not Found	Not Found	Not Found	Not Found	High	Not Found	Not Found	Not Found	High	Not Found	Not Found	Not Found	High	Not Found	Not Found	Not Found	High	Not Found	Not Found	Not Found	High	Not Found	Not Found	Not Found	High	Not Found	Not Found	Not Found	High	Not Found	Not Found	Not Found	High	Not Found	Not Found	Not Found	High	Not Found	Not Found	Not Found	High	Not Found	Not Found	Not Found	High	Not Found	Not Found	Not Found	High	High	0.00156	0.01266	2.6
FALSE	High	[K].VKVWGNVVTVEWADPVEEPDPEVMAK.[V]	VKVWGNVVTVEWADPVEEPDPEVMAK	1xTMTpro [N-Term]; 2xTMTpro [K2; K26]	0.0195453	0.00257883	1	4	1	O43390-1	O43390-1 [314-339]		1	3836.08					15.3	20.6	18.2	21.2	15.6	18.7	15.9	16.5	14.3	19.4	12.4	22.2	0																		Not Found	Not Found	Not Found	Not Found	Not Found	Not Found	Not Found	Not Found	Not Found	Not Found	Not Found	Not Found	Not Found	Not Found	Not Found	Not Found	Not Found	Not Found	Not Found	High	Not Found	Not Found	Not Found	High	Not Found	Not Found	Not Found	High	Not Found	Not Found	Not Found	High	Not Found	Not Found	Not Found	High	Not Found	Not Found	Not Found	High	Not Found	Not Found	Not Found	High	Not Found	Not Found	Not Found	High	Not Found	Not Found	Not Found	High	Not Found	Not Found	Not Found	High	Not Found	Not Found	Not Found	High	Not Found	Not Found	Not Found	High	High	0.001458	0.01252	2.78
FALSE	High	[R].IDEFEAL.[-]	IDEFEAL	1xTMTpro [N-Term]	0.0195453	0.00257883	1	1	1	P15311	P15311 [580-586]		0	1140.61				2.1	14.4	21.6	19.5	20.9	26.3	22.2	17.1	18.1	20.7	21.3	18.2	19.1	0																		Not Found	Not Found	Not Found	Not Found	Not Found	Not Found	Not Found	Not Found	Not Found	Not Found	Not Found	Not Found	Not Found	Not Found	Not Found	High	Not Found	Not Found	Not Found	High	Not Found	Not Found	Not Found	High	Not Found	Not Found	Not Found	High	Not Found	Not Found	Not Found	High	Not Found	Not Found	Not Found	High	Not Found	Not Found	Not Found	High	Not Found	Not Found	Not Found	High	Not Found	Not Found	Not Found	High	Not Found	Not Found	Not Found	High	Not Found	Not Found	Not Found	High	Not Found	Not Found	Not Found	High	Not Found	Not Found	Not Found	High	High	0.001484	0.01253	1.91
FALSE	High	[K].FHPIQGHRVEVK.[K]	FHPIQGHRVEVK	1xTMTpro [N-Term]; 1xTMTpro [K12]	0.0195453	0.00257883	1	1	1	Q13151	Q13151 [160-171]		1	2055.21					128.7	176	139.4	130.8	199.1	170.2	164.6	193.5	177.8	139.4	187.1	135.9	0																		Not Found	Not Found	Not Found	Not Found	Not Found	Not Found	Not Found	Not Found	Not Found	Not Found	Not Found	Not Found	Not Found	Not Found	Not Found	Not Found	Not Found	Not Found	Not Found	High	Not Found	Not Found	Not Found	High	Not Found	Not Found	Not Found	High	Not Found	Not Found	Not Found	High	Not Found	Not Found	Not Found	High	Not Found	Not Found	Not Found	High	Not Found	Not Found	Not Found	High	Not Found	Not Found	Not Found	High	Not Found	Not Found	Not Found	High	Not Found	Not Found	Not Found	High	Not Found	Not Found	Not Found	High	Not Found	Not Found	Not Found	High	High	0.001484	0.01253	2.24
FALSE	High	[R].IKLEGIITR.[V]	IKLEGIITR	1xTMTpro [N-Term]; 1xTMTpro [K2]	0.0196959	0.00257883	1	1	1	Q9UQE7	Q9UQE7 [819-827]		1	1651.08			4.6	3.5	221	238.5	273.3	237.6	226.6	251.1	161.2	190.1	228.3	223.8	173.5	279.5	0																		Not Found	Not Found	Not Found	Not Found	Not Found	Not Found	Not Found	Not Found	Not Found	Not Found	Not Found	High	Not Found	Not Found	Not Found	High	Not Found	Not Found	Not Found	High	Not Found	Not Found	Not Found	High	Not Found	Not Found	Not Found	High	Not Found	Not Found	Not Found	High	Not Found	Not Found	Not Found	High	Not Found	Not Found	Not Found	High	Not Found	Not Found	Not Found	High	Not Found	Not Found	Not Found	High	Not Found	Not Found	Not Found	High	Not Found	Not Found	Not Found	High	Not Found	Not Found	Not Found	High	Not Found	Not Found	Not Found	High	High	0.00156	0.01264	1.77
FALSE	High	[R].MGQPGSGSMPSR.[S]	MGQPGSGSMPSR	1xOxidation [M1]; 1xTMTpro [N-Term]	0.0196959	0.00257883	1	4	2	Q99700-1	Q99700-1 [516-527]		0	1511.73					43.4	48.1	43.5	36.4	46.3	51.8	46.9	50.4	46.4	42	41	43.7	0																		Not Found	Not Found	Not Found	Not Found	Not Found	Not Found	Not Found	Not Found	Not Found	High	Not Found	Not Found	Not Found	Not Found	Not Found	Not Found	Not Found	High	High	Not Found	Not Found	High	High	Not Found	Not Found	High	High	Not Found	Not Found	High	High	Not Found	Not Found	High	High	Not Found	Not Found	High	High	Not Found	Not Found	High	High	Not Found	Not Found	High	High	Not Found	Not Found	High	High	Not Found	Not Found	High	High	Not Found	Not Found	High	High	Not Found	Not Found	High	High	Not Found	High	0.00156	0.01258	2.07
FALSE	High	[K].TMELPK.[DG]	TMELPK	1xTMTpro [N-Term]; 1xTMTpro [K6]	0.0196959	0.00257883	2	5	2	Q6JQN1; Q9UBB5-1	Q6JQN1 [262-267]; Q9UBB5-1 [302-307]		0	1326.79					28.7	28.4	29.3	23.7	35.9	33.3	33.1	29.8	26.4	33.2	27.6	32.6	0																	Shared	Not Found	Not Found	Not Found	Not Found	Not Found	Not Found	Not Found	Not Found	Not Found	Not Found	Not Found	Not Found	Not Found	Not Found	Not Found	Not Found	High	Not Found	High	Not Found	High	Not Found	High	Not Found	High	Not Found	High	Not Found	High	Not Found	High	Not Found	High	Not Found	High	Not Found	High	Not Found	High	Not Found	High	Not Found	High	Not Found	High	Not Found	High	Not Found	High	Not Found	High	Not Found	High	Not Found	High	Not Found	High	Not Found	High	Not Found	High	Not Found	High	Not Found	High	0.00156	0.01262	1.69
FALSE	High	[K].MMLDDIVSR.[G]	MMLDDIVSR	1xOxidation [M]; 1xTMTpro [N-Term]	0.0196959	0.00257883	1	1	5	Q92945	Q92945 [206-214]		0	1399.72			7.4	6.6	408.5	388.9	381.3	346.8	369.2	390.3	401.9	346.9	399.6	371.2	346.1	330.6	0			34.21		49.22	52.1	50.36	49.41	52.06	50.04	53.79	52.76	51.37	49.04	54.96	50.69		Not Found	Not Found	Not Found	Not Found	Not Found	Not Found	Not Found	Not Found	High	High	High	High	Not Found	Not Found	High	Not Found	High	High	High	High	High	High	High	High	High	High	High	High	High	High	High	High	High	High	High	High	High	High	High	High	High	High	High	High	High	High	High	High	High	High	High	High	High	High	High	High	High	High	High	High	High	High	High	High	High	0.00156	0.01263	1.51
FALSE	High	[R].VMDQHK.[L]	VMDQHK	1xTMTpro [N-Term]; 1xTMTpro [K6]	0.0195453	0.00257883	1	1	3	P15311	P15311 [157-162]		0	1365.78			9.1		635.5	640	662.4	632.6	583.1	682.5	555.7	515.5	624	628.7	466.2	664.1	0			28.81		11.18	13.54	15.44	14.18	12.48	11.21	15.25	13.42	14.47	14.88	12.33	14.82		Not Found	Not Found	Not Found	Not Found	Not Found	Not Found	Not Found	Not Found	High	High	High	Not Found	Not Found	Not Found	Not Found	Not Found	High	High	High	Not Found	High	High	High	Not Found	High	High	High	Not Found	High	High	High	Not Found	High	High	High	Not Found	High	High	High	Not Found	High	High	High	Not Found	High	High	High	Not Found	High	High	High	Not Found	High	High	High	Not Found	High	High	High	Not Found	High	High	High	Not Found	High	0.001458	0.0125	2.65
FALSE	High	[K].HKEEDKNSER.[I]	HKEEDKNSER	1xTMTpro [N-Term]; 2xTMTpro [K2; K6]	0.0195453	0.00257883	1	3	1	Q9NYF8-1	Q9NYF8-1 [478-487]		2	2184.22			2.5		160.7	156.4	176.9	187.7	158.7	204.4	155	156.5	167.4	163.7	137.6	218	0																		Not Found	Not Found	Not Found	Not Found	Not Found	Not Found	Not Found	Not Found	Not Found	Not Found	Not Found	High	Not Found	Not Found	Not Found	Not Found	Not Found	Not Found	Not Found	High	Not Found	Not Found	Not Found	High	Not Found	Not Found	Not Found	High	Not Found	Not Found	Not Found	High	Not Found	Not Found	Not Found	High	Not Found	Not Found	Not Found	High	Not Found	Not Found	Not Found	High	Not Found	Not Found	Not Found	High	Not Found	Not Found	Not Found	High	Not Found	Not Found	Not Found	High	Not Found	Not Found	Not Found	High	Not Found	Not Found	Not Found	High	High	0.001484	0.01255	1.66
FALSE	High	[K].TTLIHK.[A]	TTLIHK	1xTMTpro [N-Term]; 1xTMTpro [K6]	0.0196959	0.00257883	1	1	1	Q9BSD7	Q9BSD7 [16-21]		0	1320.85			2.3		117.6	133.8	144.2	133.4	129.6	135.4	122.8	123.9	131	137.9	108.4	153.2	0																		Not Found	Not Found	Not Found	Not Found	Not Found	Not Found	Not Found	Not Found	Not Found	Not Found	Not Found	High	Not Found	Not Found	Not Found	Not Found	Not Found	Not Found	Not Found	High	Not Found	Not Found	Not Found	High	Not Found	Not Found	Not Found	High	Not Found	Not Found	Not Found	High	Not Found	Not Found	Not Found	High	Not Found	Not Found	Not Found	High	Not Found	Not Found	Not Found	High	Not Found	Not Found	Not Found	High	Not Found	Not Found	Not Found	High	Not Found	Not Found	Not Found	High	Not Found	Not Found	Not Found	High	Not Found	Not Found	Not Found	High	High	0.00156	0.01267	2.17
FALSE	High	[R].DGGTFISDADDVVSAMIVK.[M]	DGGTFISDADDVVSAMIVK	1xTMTpro [N-Term]; 1xTMTpro [K19]	0.0196959	0.00257883	1	3	2	Q96ST2	Q96ST2 [548-566]		0	2548.35																	12																	No Quan Values	Not Found	Not Found	Not Found	Not Found	Not Found	Not Found	Not Found	Not Found	Not Found	Not Found	Not Found	Not Found	Not Found	Not Found	Not Found	Not Found	High	Not Found	High	Not Found	High	Not Found	High	Not Found	High	Not Found	High	Not Found	High	Not Found	High	Not Found	High	Not Found	High	Not Found	High	Not Found	High	Not Found	High	Not Found	High	Not Found	High	Not Found	High	Not Found	High	Not Found	High	Not Found	High	Not Found	High	Not Found	High	Not Found	High	Not Found	High	Not Found	High	Not Found	High	0.00156	0.01264	1.22
FALSE	High	[K].ELLIFNK.[Q]	ELLIFNK	1xTMTpro [N-Term]; 1xTMTpro [K7]	0.0195453	0.00257883	1	1	1	P09874	P09874 [263-269]		0	1484.93																	12																	No Quan Values	Not Found	Not Found	Not Found	Not Found	Not Found	Not Found	Not Found	Not Found	Not Found	Not Found	Not Found	Not Found	Not Found	Not Found	Not Found	Not Found	Not Found	Not Found	Not Found	High	Not Found	Not Found	Not Found	High	Not Found	Not Found	Not Found	High	Not Found	Not Found	Not Found	High	Not Found	Not Found	Not Found	High	Not Found	Not Found	Not Found	High	Not Found	Not Found	Not Found	High	Not Found	Not Found	Not Found	High	Not Found	Not Found	Not Found	High	Not Found	Not Found	Not Found	High	Not Found	Not Found	Not Found	High	Not Found	Not Found	Not Found	High	High	0.001458	0.01247	1.99
FALSE	High	[K].GSMNDGRLR.[L]	GSMNDGRLR	1xTMTpro [N-Term]	0.0196959	0.00257883	1	1	3	Q08945	Q08945 [16-24]		1	1309.7			2.1	2.9	73.7	87.7	56.3	63	92.6	67.3	93.8	103.5	73.4	82.4	99.6	43.1	0					1.23	6.94	5.86	3.77	7.21	2.73	4.2	3.74	6.15	7.32	6.28	16.76		Not Found	Not Found	Not Found	Not Found	Not Found	Not Found	Not Found	Not Found	Not Found	Not Found	High	Not Found	High	Not Found	Not Found	Not Found	High	High	High	Not Found	High	High	High	Not Found	High	High	High	Not Found	High	High	High	Not Found	High	High	High	Not Found	High	High	High	Not Found	High	High	High	Not Found	High	High	High	Not Found	High	High	High	Not Found	High	High	High	Not Found	High	High	High	Not Found	High	High	High	Not Found	High	0.00156	0.01266	2.19
FALSE	High	[K].LVQIASR.[T]	LVQIASR	1xTMTpro [N-Term]	0.0195453	0.00257883	1	1	1	Q1KMD3	Q1KMD3 [522-528]		0	1090.69			8.8	11.2	423.8	452.8	482.5	464	486.4	510.9	385.8	450.6	437.7	429.1	400.9	549.8	0																		Not Found	Not Found	Not Found	Not Found	Not Found	Not Found	Not Found	Not Found	Not Found	Not Found	Not Found	High	Not Found	Not Found	Not Found	High	Not Found	Not Found	Not Found	High	Not Found	Not Found	Not Found	High	Not Found	Not Found	Not Found	High	Not Found	Not Found	Not Found	High	Not Found	Not Found	Not Found	High	Not Found	Not Found	Not Found	High	Not Found	Not Found	Not Found	High	Not Found	Not Found	Not Found	High	Not Found	Not Found	Not Found	High	Not Found	Not Found	Not Found	High	Not Found	Not Found	Not Found	High	Not Found	Not Found	Not Found	High	High	0.001458	0.01252	2.12
FALSE	High	[R].QEVPMYTGPESR.[Q]	QEVPMYTGPESR	1xTMTpro [N-Term]	0.0196959	0.00257883	1	2	1	Q96EK7	Q96EK7 [459-470]; [471-482]		0	1697.85					40.1	40.9	39.9	34	45.3	37.9	33.1	35.3	32.4	35.9	37	39.1	0																		Not Found	Not Found	Not Found	Not Found	Not Found	Not Found	Not Found	Not Found	Not Found	Not Found	Not Found	Not Found	Not Found	Not Found	Not Found	Not Found	Not Found	Not Found	High	Not Found	Not Found	Not Found	High	Not Found	Not Found	Not Found	High	Not Found	Not Found	Not Found	High	Not Found	Not Found	Not Found	High	Not Found	Not Found	Not Found	High	Not Found	Not Found	Not Found	High	Not Found	Not Found	Not Found	High	Not Found	Not Found	Not Found	High	Not Found	Not Found	Not Found	High	Not Found	Not Found	Not Found	High	Not Found	Not Found	Not Found	High	Not Found	High	0.00156	0.01265	1.66
FALSE	High	[K].LVLRIPNR.[G]	LVLRIPNR	1xTMTpro [N-Term]	0.0196959	0.00257883	1	2	1	P43243	P43243 [575-582]		1	1284.84					73.4	96.5	89.1	68.7	99.1	81	67.5	83.9	92.7	79.7	82.1	76.5	0																		Not Found	Not Found	Not Found	Not Found	Not Found	Not Found	Not Found	Not Found	Not Found	Not Found	Not Found	Not Found	Not Found	Not Found	Not Found	Not Found	Not Found	Not Found	Not Found	High	Not Found	Not Found	Not Found	High	Not Found	Not Found	Not Found	High	Not Found	Not Found	Not Found	High	Not Found	Not Found	Not Found	High	Not Found	Not Found	Not Found	High	Not Found	Not Found	Not Found	High	Not Found	Not Found	Not Found	High	Not Found	Not Found	Not Found	High	Not Found	Not Found	Not Found	High	Not Found	Not Found	Not Found	High	Not Found	Not Found	Not Found	High	High	0.00156	0.01265	2.33
FALSE	High	[R].KDRTPPPR.[F]	KDRTPPPR	1xTMTpro [N-Term]; 1xTMTpro [K1]	0.0198478	0.0026311	1	1	2	P62854	P62854 [93-100]		2	1574.96					47.3	47.5	45.3	46.2	49.6	44	48.5	47	55.5	60.5	52.6	59.4	0					1.34	12.75	15.99	16.25	13.63	0.48	12.78	24.43	14.81	22.51	16.54	19.7		Not Found	Not Found	Not Found	Not Found	Not Found	Not Found	Not Found	Not Found	Not Found	Not Found	Not Found	Not Found	Not Found	Not Found	Not Found	Not Found	Not Found	High	High	Not Found	Not Found	High	High	Not Found	Not Found	High	High	Not Found	Not Found	High	High	Not Found	Not Found	High	High	Not Found	Not Found	High	High	Not Found	Not Found	High	High	Not Found	Not Found	High	High	Not Found	Not Found	High	High	Not Found	Not Found	High	High	Not Found	Not Found	High	High	Not Found	Not Found	High	High	Not Found	High	0.00161	0.01277	1.2
FALSE	High	[K].TVLLLADQMISR.[I]	TVLLLADQMISR	1xTMTpro [N-Term]	0.0198478	0.0026311	1	3	1	P48730-1	P48730-1 [104-115]		0	1663.97																	12																	No Quan Values	Not Found	Not Found	Not Found	Not Found	Not Found	Not Found	Not Found	Not Found	Not Found	Not Found	Not Found	Not Found	Not Found	Not Found	Not Found	Not Found	Not Found	Not Found	High	Not Found	Not Found	Not Found	High	Not Found	Not Found	Not Found	High	Not Found	Not Found	Not Found	High	Not Found	Not Found	Not Found	High	Not Found	Not Found	Not Found	High	Not Found	Not Found	Not Found	High	Not Found	Not Found	Not Found	High	Not Found	Not Found	Not Found	High	Not Found	Not Found	Not Found	High	Not Found	Not Found	Not Found	High	Not Found	Not Found	Not Found	High	Not Found	High	0.001586	0.0127	1.48
FALSE	High	[R].SSSQPAAK.[R]	SSSQPAAK	1xTMTpro [N-Term]; 1xTMTpro [K8]	0.0198478	0.0026311	1	2	1	O94776	O94776 [585-592]		0	1383.81					38	43.2	35.8	44.6	42.1	38	39.2	41.4	36.7	46.9	35.1	49.6	0																		Not Found	Not Found	Not Found	Not Found	Not Found	Not Found	Not Found	Not Found	Not Found	Not Found	Not Found	Not Found	Not Found	Not Found	Not Found	Not Found	Not Found	Not Found	Not Found	High	Not Found	Not Found	Not Found	High	Not Found	Not Found	Not Found	High	Not Found	Not Found	Not Found	High	Not Found	Not Found	Not Found	High	Not Found	Not Found	Not Found	High	Not Found	Not Found	Not Found	High	Not Found	Not Found	Not Found	High	Not Found	Not Found	Not Found	High	Not Found	Not Found	Not Found	High	Not Found	Not Found	Not Found	High	Not Found	Not Found	Not Found	High	High	0.00161	0.01271	2.09
FALSE	High	[K].KMEFLK.[Q]	KMEFLK	1xTMTpro [N-Term]; 2xTMTpro [K1; K6]	0.0198478	0.0026311	1	5	2	Q5TA45-1	Q5TA45-1 [419-424]		1	1708.06			7.5		508.8	512.7	504.7	476.9	414.5	529.4	459.1	425.6	484.7	479.4	396.7	515.7	0			21.54		10.38	4.88	10.15	9.22	0.73	4.33	3.33	4.47	8.56	5.84	4.24	3.44		Not Found	Not Found	Not Found	Not Found	Not Found	Not Found	Not Found	Not Found	High	High	Not Found	Not Found	Not Found	Not Found	Not Found	Not Found	High	High	Not Found	Not Found	High	High	Not Found	Not Found	High	High	Not Found	Not Found	High	High	Not Found	Not Found	High	High	Not Found	Not Found	High	High	Not Found	Not Found	High	High	Not Found	Not Found	High	High	Not Found	Not Found	High	High	Not Found	Not Found	High	High	Not Found	Not Found	High	High	Not Found	Not Found	High	High	Not Found	Not Found	High	0.001586	0.0127	2.84
FALSE	High	[K].DAVYTLSAMTSGIR.[R]	DAVYTLSAMTSGIR	1xTMTpro [N-Term]	0.0198478	0.0026311	1	6	1	Q9H2D6	Q9H2D6 [1862-1875]		0	1788.95																	12																	No Quan Values	Not Found	Not Found	Not Found	Not Found	Not Found	Not Found	Not Found	Not Found	Not Found	Not Found	High	Not Found	Not Found	Not Found	Not Found	Not Found	Not Found	Not Found	High	Not Found	Not Found	Not Found	High	Not Found	Not Found	Not Found	High	Not Found	Not Found	Not Found	High	Not Found	Not Found	Not Found	High	Not Found	Not Found	Not Found	High	Not Found	Not Found	Not Found	High	Not Found	Not Found	Not Found	High	Not Found	Not Found	Not Found	High	Not Found	Not Found	Not Found	High	Not Found	Not Found	Not Found	High	Not Found	Not Found	Not Found	High	Not Found	High	0.00161	0.01272	1.58
FALSE	High	[R].KVMEYENR.[I]	KVMEYENR	1xTMTpro [N-Term]; 1xTMTpro [K1]	0.0198478	0.0026311	1	3	2	Q9BPX6-1	Q9BPX6-1 [110-117]		1	1676.93			4.3		349.3	385.6	332.8	313.2	351.9	363.8	345	362.6	345.9	342.3	334.6	319.9	0			27.63		12.96	14.36	12.68	10.24	15.24	14.31	17.27	14.09	9.85	8.37	7.72	11.76		Not Found	Not Found	Not Found	Not Found	Not Found	Not Found	Not Found	Not Found	Not Found	High	High	Not Found	Not Found	Not Found	Not Found	Not Found	Not Found	High	High	Not Found	Not Found	High	High	Not Found	Not Found	High	High	Not Found	Not Found	High	High	Not Found	Not Found	High	High	Not Found	Not Found	High	High	Not Found	Not Found	High	High	Not Found	Not Found	High	High	Not Found	Not Found	High	High	Not Found	Not Found	High	High	Not Found	Not Found	High	High	Not Found	Not Found	High	High	Not Found	High	0.00161	0.01277	2.99
FALSE	High	[R].SQPQLTQMSVPLVHQVK.[K]	SQPQLTQMSVPLVHQVK	1xTMTpro [N-Term]; 1xTMTpro [K17]	0.0198478	0.0026311	1	1	1	Q92610	Q92610 [529-545]		0	2528.45																	12																	No Quan Values	Not Found	Not Found	Not Found	Not Found	Not Found	Not Found	Not Found	Not Found	High	Not Found	Not Found	Not Found	Not Found	Not Found	Not Found	Not Found	High	Not Found	Not Found	Not Found	High	Not Found	Not Found	Not Found	High	Not Found	Not Found	Not Found	High	Not Found	Not Found	Not Found	High	Not Found	Not Found	Not Found	High	Not Found	Not Found	Not Found	High	Not Found	Not Found	Not Found	High	Not Found	Not Found	Not Found	High	Not Found	Not Found	Not Found	High	Not Found	Not Found	Not Found	High	Not Found	Not Found	Not Found	High	Not Found	Not Found	Not Found	High	0.00161	0.01273	1.83
FALSE	High	[K].GHVHYLIK.[W]	GHVHYLIK	1xTMTpro [N-Term]; 1xTMTpro [K8]	0.0198478	0.0026311	1	2	1	Q14839	Q14839 [636-643]		0	1574.97			1.9		61.5	46.5	50.8	54.1	37.9	43.4	41	32.8	48	55.3	35.2	51	0																		Not Found	Not Found	Not Found	Not Found	Not Found	Not Found	Not Found	Not Found	Not Found	Not Found	Not Found	High	Not Found	Not Found	Not Found	Not Found	Not Found	Not Found	Not Found	High	Not Found	Not Found	Not Found	High	Not Found	Not Found	Not Found	High	Not Found	Not Found	Not Found	High	Not Found	Not Found	Not Found	High	Not Found	Not Found	Not Found	High	Not Found	Not Found	Not Found	High	Not Found	Not Found	Not Found	High	Not Found	Not Found	Not Found	High	Not Found	Not Found	Not Found	High	Not Found	Not Found	Not Found	High	Not Found	Not Found	Not Found	High	High	0.00161	0.01276	1.78
FALSE	High	[R].NKPHTPFR.[A]	NKPHTPFR	1xTMTpro [N-Term]; 1xTMTpro [K2]	0.0198478	0.0026311	1	5	1	O00139-2	O00139-2 [452-459]		0	1604.95			2.3		202.6	159	159.7	213.7	174.4	170.8	178.1	158.7	178.8	218.9	130.6	185.5	0																		Not Found	Not Found	Not Found	Not Found	Not Found	Not Found	Not Found	Not Found	Not Found	Not Found	Not Found	High	Not Found	Not Found	Not Found	Not Found	Not Found	Not Found	Not Found	High	Not Found	Not Found	Not Found	High	Not Found	Not Found	Not Found	High	Not Found	Not Found	Not Found	High	Not Found	Not Found	Not Found	High	Not Found	Not Found	Not Found	High	Not Found	Not Found	Not Found	High	Not Found	Not Found	Not Found	High	Not Found	Not Found	Not Found	High	Not Found	Not Found	Not Found	High	Not Found	Not Found	Not Found	High	Not Found	Not Found	Not Found	High	High	0.00161	0.01272	2.01
FALSE	High	[K].VLAIAQNFV.[-]	VLAIAQNFV	1xTMTpro [N-Term]	0.0198478	0.0026311	1	1	1	Q6P1L8	Q6P1L8 [137-145]		0	1278.77																	12																	No Quan Values	Not Found	Not Found	Not Found	Not Found	Not Found	Not Found	Not Found	Not Found	Not Found	Not Found	Not Found	Not Found	Not Found	Not Found	Not Found	Not Found	Not Found	Not Found	Not Found	High	Not Found	Not Found	Not Found	High	Not Found	Not Found	Not Found	High	Not Found	Not Found	Not Found	High	Not Found	Not Found	Not Found	High	Not Found	Not Found	Not Found	High	Not Found	Not Found	Not Found	High	Not Found	Not Found	Not Found	High	Not Found	Not Found	Not Found	High	Not Found	Not Found	Not Found	High	Not Found	Not Found	Not Found	High	Not Found	Not Found	Not Found	High	High	0.00161	0.01276	1.75
FALSE	High	[K].VSEGDRLRVELAEK.[A]	VSEGDRLRVELAEK	1xTMTpro [N-Term]; 1xTMTpro [K14]	0.0198478	0.0026311	1	5	1	P35580	P35580 [1268-1281]		2	2209.28			4		260.5	222.5	232.1	278.9	234.5	237	254.3	212.5	224.8	270.2	195	246.5	0																		Not Found	Not Found	Not Found	Not Found	Not Found	Not Found	Not Found	Not Found	Not Found	Not Found	Not Found	High	Not Found	Not Found	Not Found	Not Found	Not Found	Not Found	Not Found	High	Not Found	Not Found	Not Found	High	Not Found	Not Found	Not Found	High	Not Found	Not Found	Not Found	High	Not Found	Not Found	Not Found	High	Not Found	Not Found	Not Found	High	Not Found	Not Found	Not Found	High	Not Found	Not Found	Not Found	High	Not Found	Not Found	Not Found	High	Not Found	Not Found	Not Found	High	Not Found	Not Found	Not Found	High	Not Found	Not Found	Not Found	High	High	0.001586	0.01269	2.38
FALSE	High	[K].LEATINELV.[-]	LEATINELV	1xTMTpro [N-Term]	0.0198478	0.0026311	1	2	1	P10599-1	P10599-1 [97-105]		0	1305.76				3.4	13.1	14.7	15.4	19.2	16.7	19.6	13.5	16.3	17.8	15	11.4	21.5	0																		Not Found	Not Found	Not Found	Not Found	Not Found	Not Found	Not Found	Not Found	Not Found	Not Found	Not Found	Not Found	Not Found	Not Found	Not Found	High	Not Found	Not Found	Not Found	High	Not Found	Not Found	Not Found	High	Not Found	Not Found	Not Found	High	Not Found	Not Found	Not Found	High	Not Found	Not Found	Not Found	High	Not Found	Not Found	Not Found	High	Not Found	Not Found	Not Found	High	Not Found	Not Found	Not Found	High	Not Found	Not Found	Not Found	High	Not Found	Not Found	Not Found	High	Not Found	Not Found	Not Found	High	Not Found	Not Found	Not Found	High	High	0.00161	0.01271	1.74
FALSE	High	[R].AMEILK.[V]	AMEILK	1xTMTpro [N-Term]; 1xTMTpro [K6]	0.0198478	0.0026311	1	5	4	Q9Y3U8	Q9Y3U8 [57-62]		0	1312.82			8.8	9.8	528.7	524.2	491.7	501.6	484.6	537.1	514.4	480.3	538.7	535.3	468.6	472	0			31.78		66.05	64.27	64.55	63.94	63.68	65.62	62.8	62.48	66.24	64.51	66.44	64.75		Not Found	Not Found	Not Found	Not Found	Not Found	Not Found	Not Found	Not Found	High	Not Found	High	High	Not Found	Not Found	Not Found	High	High	High	High	High	High	High	High	High	High	High	High	High	High	High	High	High	High	High	High	High	High	High	High	High	High	High	High	High	High	High	High	High	High	High	High	High	High	High	High	High	High	High	High	High	High	High	High	High	High	0.00161	0.01275	1.91
FALSE	High	[K].VPMTSGVK.[Q]	VPMTSGVK	1xTMTpro [N-Term]; 1xTMTpro [K8]	0.0198478	0.0026311	1	5	3	P16615	P16615 [534-541]		0	1426.86			5.9	8.6	282.2	279.3	257.4	265.8	227.3	272.6	260.6	240.7	238.6	283.6	204	266	0			10.7		16.09	14.5	16.85	14.55	15.44	14.91	12.19	19.08	16.33	15.31	15.58	14.51		Not Found	Not Found	Not Found	Not Found	Not Found	Not Found	Not Found	Not Found	Not Found	High	High	Not Found	Not Found	Not Found	High	Not Found	High	High	High	Not Found	High	High	High	Not Found	High	High	High	Not Found	High	High	High	Not Found	High	High	High	Not Found	High	High	High	Not Found	High	High	High	Not Found	High	High	High	Not Found	High	High	High	Not Found	High	High	High	Not Found	High	High	High	Not Found	High	High	High	Not Found	High	0.00161	0.01274	2.7
FALSE	High	[R].FRDGPPLR.[G]	FRDGPPLR	1xTMTpro [N-Term]	0.0198478	0.0026311	1	2	1	Q15056-1	Q15056-1 [184-191]		1	1261.73			5.3		242	204.8	242.9	249.7	206.9	232.3	196	206.4	210.1	247	166.9	256.5	0																		Not Found	Not Found	Not Found	Not Found	Not Found	Not Found	Not Found	Not Found	Not Found	Not Found	Not Found	High	Not Found	Not Found	Not Found	Not Found	Not Found	Not Found	Not Found	High	Not Found	Not Found	Not Found	High	Not Found	Not Found	Not Found	High	Not Found	Not Found	Not Found	High	Not Found	Not Found	Not Found	High	Not Found	Not Found	Not Found	High	Not Found	Not Found	Not Found	High	Not Found	Not Found	Not Found	High	Not Found	Not Found	Not Found	High	Not Found	Not Found	Not Found	High	Not Found	Not Found	Not Found	High	Not Found	Not Found	Not Found	High	High	0.001586	0.01269	2.82
FALSE	High	[K].DMESYYQEIGR.[A]	DMESYYQEIGR	1xTMTpro [N-Term]	0.0198478	0.0026311	1	1	1	Q14191	Q14191 [844-854]		0	1694.8					81.2	77.8	93.8	86.2	70.5	98.4	87.9	76.7	73	78.1	67.7	84.4	0																		Not Found	Not Found	Not Found	Not Found	Not Found	Not Found	Not Found	Not Found	Not Found	Not Found	Not Found	Not Found	Not Found	Not Found	Not Found	Not Found	Not Found	Not Found	High	Not Found	Not Found	Not Found	High	Not Found	Not Found	Not Found	High	Not Found	Not Found	Not Found	High	Not Found	Not Found	Not Found	High	Not Found	Not Found	Not Found	High	Not Found	Not Found	Not Found	High	Not Found	Not Found	Not Found	High	Not Found	Not Found	Not Found	High	Not Found	Not Found	Not Found	High	Not Found	Not Found	Not Found	High	Not Found	Not Found	Not Found	High	Not Found	High	0.00156	0.01268	2.39
FALSE	High	[K].EFSPFGSITSAK.[V]	EFSPFGSITSAK	1xTMTpro [N-Term]; 1xTMTpro [K12]	0.0198478	0.0026311	1	3	1	Q13310	Q13310 [313-324]		0	1879.05			4.4	3	73.9	63.2	75	71.8	64.7	69.7	68.6	54.8	60.4	62	48.9	75.5	0																		Not Found	Not Found	Not Found	Not Found	Not Found	Not Found	Not Found	Not Found	Not Found	Not Found	Not Found	High	Not Found	Not Found	Not Found	High	Not Found	Not Found	Not Found	High	Not Found	Not Found	Not Found	High	Not Found	Not Found	Not Found	High	Not Found	Not Found	Not Found	High	Not Found	Not Found	Not Found	High	Not Found	Not Found	Not Found	High	Not Found	Not Found	Not Found	High	Not Found	Not Found	Not Found	High	Not Found	Not Found	Not Found	High	Not Found	Not Found	Not Found	High	Not Found	Not Found	Not Found	High	Not Found	Not Found	Not Found	High	High	0.00161	0.01273	1.77
FALSE	High	[K].MHFSLKE.[-]	MHFSLKE	1xTMTpro [N-Term]; 1xTMTpro [K6]	0.0198478	0.0026311	1	1	2	P35269	P35269 [511-517]		1	1499.85			4		131	123.1	130.5	126.6	114.1	127.4	103.1	104.4	113.5	119.7	95.1	133.1	0					6.26	8.37	14.02	14.89	6.62	5.88	10.94	9.06	3.67	0.77	8.9	13.17		Not Found	Not Found	Not Found	Not Found	Not Found	Not Found	Not Found	Not Found	Not Found	Not Found	High	Not Found	Not Found	Not Found	Not Found	Not Found	High	Not Found	High	Not Found	High	Not Found	High	Not Found	High	Not Found	High	Not Found	High	Not Found	High	Not Found	High	Not Found	High	Not Found	High	Not Found	High	Not Found	High	Not Found	High	Not Found	High	Not Found	High	Not Found	High	Not Found	High	Not Found	High	Not Found	High	Not Found	High	Not Found	High	Not Found	High	Not Found	High	Not Found	High	0.00161	0.01274	2.74
FALSE	High	[K].IMLPGVLR.[Y]	IMLPGVLR	1xTMTpro [N-Term]	0.0198478	0.0026311	1	2	1	O60832-1	O60832-1 [315-322]		0	1202.76			5.8	6.6	226.6	255.6	269.3	236.2	187	242.4	149.6	169	186.2	215.3	145.4	291.2	0																		Not Found	Not Found	Not Found	Not Found	Not Found	Not Found	Not Found	Not Found	Not Found	High	Not Found	Not Found	Not Found	High	Not Found	Not Found	Not Found	High	Not Found	Not Found	Not Found	High	Not Found	Not Found	Not Found	High	Not Found	Not Found	Not Found	High	Not Found	Not Found	Not Found	High	Not Found	Not Found	Not Found	High	Not Found	Not Found	Not Found	High	Not Found	Not Found	Not Found	High	Not Found	Not Found	Not Found	High	Not Found	Not Found	Not Found	High	Not Found	Not Found	Not Found	High	Not Found	Not Found	Not Found	High	Not Found	Not Found	High	0.001586	0.01269	2.63
FALSE	High	[R].QVVEAAQAPIQER.[L]	QVVEAAQAPIQER	1xTMTpro [N-Term]	0.0198478	0.0026311	1	1	1	O00515	O00515 [100-112]		0	1742.97					27.8	29	24.9	35	28.2	23.1	21	20.5	18.8	26.1	22.9	26	0																		Not Found	Not Found	Not Found	Not Found	Not Found	Not Found	Not Found	Not Found	Not Found	Not Found	Not Found	Not Found	Not Found	Not Found	Not Found	Not Found	Not Found	Not Found	Not Found	High	Not Found	Not Found	Not Found	High	Not Found	Not Found	Not Found	High	Not Found	Not Found	Not Found	High	Not Found	Not Found	Not Found	High	Not Found	Not Found	Not Found	High	Not Found	Not Found	Not Found	High	Not Found	Not Found	Not Found	High	Not Found	Not Found	Not Found	High	Not Found	Not Found	Not Found	High	Not Found	Not Found	Not Found	High	Not Found	Not Found	Not Found	High	High	0.00161	0.01277	2.62
FALSE	High	[K].VTGTLETK.[Y]	VTGTLETK	1xTMTpro [N-Term]; 1xTMTpro [K8]	0.0198478	0.0026311	1	3	1	P45880	P45880 [65-72]		0	1456.89			3.3		121.1	109.8	131.4	119.3	102.3	119.4	83.9	89.6	96.2	114.7	73.1	147.5	0																		Not Found	Not Found	Not Found	Not Found	Not Found	Not Found	Not Found	Not Found	Not Found	Not Found	Not Found	High	Not Found	Not Found	Not Found	Not Found	Not Found	Not Found	Not Found	High	Not Found	Not Found	Not Found	High	Not Found	Not Found	Not Found	High	Not Found	Not Found	Not Found	High	Not Found	Not Found	Not Found	High	Not Found	Not Found	Not Found	High	Not Found	Not Found	Not Found	High	Not Found	Not Found	Not Found	High	Not Found	Not Found	Not Found	High	Not Found	Not Found	Not Found	High	Not Found	Not Found	Not Found	High	Not Found	Not Found	Not Found	High	High	0.00161	0.0127	2.33
FALSE	High	[K].YSIGEPTVPSTLAEEFTYNPFMR.[V]	YSIGEPTVPSTLAEEFTYNPFMR	1xOxidation [M22]; 1xTMTpro [N-Term]	0.0206248	0.00266471	1	2	1	Q16775-1	Q16775-1 [252-274]		0	2969.46																	12																	No Quan Values	Not Found	Not Found	Not Found	Not Found	Not Found	Not Found	Not Found	Not Found	Not Found	Not Found	Not Found	Not Found	Not Found	Not Found	Not Found	Not Found	High	Not Found	Not Found	Not Found	High	Not Found	Not Found	Not Found	High	Not Found	Not Found	Not Found	High	Not Found	Not Found	Not Found	High	Not Found	Not Found	Not Found	High	Not Found	Not Found	Not Found	High	Not Found	Not Found	Not Found	High	Not Found	Not Found	Not Found	High	Not Found	Not Found	Not Found	High	Not Found	Not Found	Not Found	High	Not Found	Not Found	Not Found	High	Not Found	Not Found	Not Found	High	0.001623	0.01329	1.01
FALSE	High	[R].FEALNLSFK.[N]	FEALNLSFK	1xTMTpro [N-Term]; 1xTMTpro [K9]	0.0203104	0.00266471	1	14	1	P14859-1	P14859-1 [329-337]		0	1676.99																	12																	No Quan Values	Not Found	Not Found	Not Found	Not Found	Not Found	Not Found	Not Found	Not Found	Not Found	Not Found	Not Found	Not Found	Not Found	Not Found	Not Found	Not Found	Not Found	Not Found	Not Found	High	Not Found	Not Found	Not Found	High	Not Found	Not Found	Not Found	High	Not Found	Not Found	Not Found	High	Not Found	Not Found	Not Found	High	Not Found	Not Found	Not Found	High	Not Found	Not Found	Not Found	High	Not Found	Not Found	Not Found	High	Not Found	Not Found	Not Found	High	Not Found	Not Found	Not Found	High	Not Found	Not Found	Not Found	High	Not Found	Not Found	Not Found	High	High	0.001623	0.01305	1.67
FALSE	High	[K].AFLADPSAFVAAAPVAAATTAAPAAAAAPAK.[V]	AFLADPSAFVAAAPVAAATTAAPAAAAAPAK	1xTMTpro [N-Term]; 1xTMTpro [K31]	0.0212684	0.00266471	1	2	1	P05388	P05388 [267-297]		0	3360.88																	12																	No Quan Values	Not Found	Not Found	Not Found	Not Found	Not Found	Not Found	Not Found	Not Found	Not Found	Not Found	Not Found	Not Found	Not Found	Not Found	Not Found	Not Found	Not Found	Not Found	Not Found	High	Not Found	Not Found	Not Found	High	Not Found	Not Found	Not Found	High	Not Found	Not Found	Not Found	High	Not Found	Not Found	Not Found	High	Not Found	Not Found	Not Found	High	Not Found	Not Found	Not Found	High	Not Found	Not Found	Not Found	High	Not Found	Not Found	Not Found	High	Not Found	Not Found	Not Found	High	Not Found	Not Found	Not Found	High	Not Found	Not Found	Not Found	High	High	0.001623	0.01364	1.63
FALSE	High	[R].QVADQMWQAGKR.[Q]	QVADQMWQAGKR	1xOxidation [M6]; 1xTMTpro [N-Term]; 1xTMTpro [K11]	0.0203104	0.00266471	1	1	1	Q9GZM5	Q9GZM5 [92-103]		1	2042.11				2.7	88.5	107.8	89.7	97.6	114	95.5	100.9	106.7	100.2	96.5	102.8	96.8	0																		Not Found	Not Found	Not Found	Not Found	Not Found	Not Found	Not Found	Not Found	Not Found	Not Found	Not Found	Not Found	Not Found	Not Found	Not Found	High	Not Found	Not Found	Not Found	High	Not Found	Not Found	Not Found	High	Not Found	Not Found	Not Found	High	Not Found	Not Found	Not Found	High	Not Found	Not Found	Not Found	High	Not Found	Not Found	Not Found	High	Not Found	Not Found	Not Found	High	Not Found	Not Found	Not Found	High	Not Found	Not Found	Not Found	High	Not Found	Not Found	Not Found	High	Not Found	Not Found	Not Found	High	Not Found	Not Found	Not Found	High	High	0.001623	0.013	1.5
FALSE	High	[K].VSELKNNMK.[T]	VSELKNNMK	1xTMTpro [N-Term]; 2xTMTpro [K5; K9]	0.020467	0.00266471	1	2	2	Q08378	Q08378 [1353-1361]		1	1975.18	2.8		7.5		417.8	300.4	306.6	354.7	273.7	312.2	413.3	269.7	314.5	380.5	250.5	272	0			7.54		18.01	20.97	21.52	11.4	19.77	21.87	16.18	19.96	21.6	18.53	19.27	15.58		Not Found	High	Not Found	Not Found	Not Found	Not Found	Not Found	Not Found	Not Found	High	High	Not Found	Not Found	Not Found	Not Found	Not Found	Not Found	High	High	Not Found	Not Found	High	High	Not Found	Not Found	High	High	Not Found	Not Found	High	High	Not Found	Not Found	High	High	Not Found	Not Found	High	High	Not Found	Not Found	High	High	Not Found	Not Found	High	High	Not Found	Not Found	High	High	Not Found	Not Found	High	High	Not Found	Not Found	High	High	Not Found	Not Found	High	High	Not Found	High	0.001623	0.0131	1.89
FALSE	High	[R].TAVMIK.[D]	TAVMIK	1xTMTpro [N-Term]; 1xTMTpro [K6]	0.0209441	0.00266471	1	1	3	Q15554-3	Q15554-3 [525-530]		0	1270.8			6.2		404.5	384.5	355.2	382.1	317.3	359.6	374.5	315.7	334.2	355.7	294	359.5	0			30.49		13.83	11.28	10.19	11.02	12.57	9.09	12.37	12.72	9.27	8.63	17.81	13.79		Not Found	Not Found	Not Found	Not Found	Not Found	Not Found	Not Found	Not Found	High	High	High	Not Found	Not Found	Not Found	Not Found	Not Found	High	High	High	Not Found	High	High	High	Not Found	High	High	High	Not Found	High	High	High	Not Found	High	High	High	Not Found	High	High	High	Not Found	High	High	High	Not Found	High	High	High	Not Found	High	High	High	Not Found	High	High	High	Not Found	High	High	High	Not Found	High	High	High	Not Found	High	0.001623	0.01342	2.71
FALSE	High	[K].FINDQYEK.[Y]	FINDQYEK	1xTMTpro [N-Term]; 1xTMTpro [K8]	0.0211056	0.00266471	1	8	1	Q9UHD8-1	Q9UHD8-1 [382-389]		0	1664.91			5.8		266.8	239.3	267.2	271.7	248.1	264.1	220.2	216.8	256	271.1	194.6	285.3	0																		Not Found	Not Found	Not Found	Not Found	Not Found	Not Found	Not Found	Not Found	Not Found	Not Found	Not Found	High	Not Found	Not Found	Not Found	Not Found	Not Found	Not Found	Not Found	High	Not Found	Not Found	Not Found	High	Not Found	Not Found	Not Found	High	Not Found	Not Found	Not Found	High	Not Found	Not Found	Not Found	High	Not Found	Not Found	Not Found	High	Not Found	Not Found	Not Found	High	Not Found	Not Found	Not Found	High	Not Found	Not Found	Not Found	High	Not Found	Not Found	Not Found	High	Not Found	Not Found	Not Found	High	Not Found	Not Found	Not Found	High	High	0.001623	0.01359	2.49
FALSE	High	[R].NHWHYRDLEAMAR.[I]	NHWHYRDLEAMAR	1xTMTpro [N-Term]	0.0209441	0.00266471	1	2	3	Q15526	Q15526 [225-237]		1	2003					19.6	19.4	14.9	17.8	15.4	17.7	13.2	15.6	16.6	14.7	15.3	18.8	0					10.32	11.5	16.96	5.64	6.19	7.61	23.8	26.42	10.28	18.54	2.29	21.71		Not Found	Not Found	Not Found	Not Found	Not Found	Not Found	Not Found	Not Found	Not Found	Not Found	Not Found	Not Found	Not Found	Not Found	Not Found	Not Found	High	High	High	Not Found	High	High	High	Not Found	High	High	High	Not Found	High	High	High	Not Found	High	High	High	Not Found	High	High	High	Not Found	High	High	High	Not Found	High	High	High	Not Found	High	High	High	Not Found	High	High	High	Not Found	High	High	High	Not Found	High	High	High	Not Found	High	0.001623	0.01347	2.06
FALSE	High	[K].NRVQNMALYADVGGKQFPVTR.[G]	NRVQNMALYADVGGKQFPVTR	1xTMTpro [N-Term]; 1xTMTpro [K15]	0.020467	0.00266471	1	1	2	P51571	P51571 [59-79]		2	2972.64			2.4		147.3	143	158.1	140	134.9	143.3	146.3	141	153.4	140.8	126.3	127.6	0																		Not Found	Not Found	Not Found	Not Found	Not Found	Not Found	Not Found	Not Found	High	High	Not Found	Not Found	Not Found	High	Not Found	Not Found	High	High	Not Found	Not Found	High	High	Not Found	Not Found	High	High	Not Found	Not Found	High	High	Not Found	Not Found	High	High	Not Found	Not Found	High	High	Not Found	Not Found	High	High	Not Found	Not Found	High	High	Not Found	Not Found	High	High	Not Found	Not Found	High	High	Not Found	Not Found	High	High	Not Found	Not Found	High	High	Not Found	Not Found	High	0.001623	0.01312	2.49
FALSE	High	[K].LLEYLR.[G]	LLEYLR	1xTMTpro [N-Term]	0.0203104	0.00266471	1	2	1	Q9BQG0	Q9BQG0 [57-62]		0	1110.68																	12																	No Quan Values	Not Found	Not Found	Not Found	Not Found	Not Found	Not Found	Not Found	Not Found	Not Found	Not Found	Not Found	High	Not Found	Not Found	Not Found	High	Not Found	Not Found	Not Found	High	Not Found	Not Found	Not Found	High	Not Found	Not Found	Not Found	High	Not Found	Not Found	Not Found	High	Not Found	Not Found	Not Found	High	Not Found	Not Found	Not Found	High	Not Found	Not Found	Not Found	High	Not Found	Not Found	Not Found	High	Not Found	Not Found	Not Found	High	Not Found	Not Found	Not Found	High	Not Found	Not Found	Not Found	High	Not Found	Not Found	Not Found	High	High	0.001623	0.013	2.06
FALSE	High	[R].TYEMSASDTR.[Q]	TYEMSASDTR	1xTMTpro [N-Term]	0.020467	0.00266471	1	1	3	Q9H4E7	Q9H4E7 [289-298]		0	1464.7					43.5	49	53.3	41.2	44.5	50.8	46.5	52.8	53.9	47.8	49.4	58.5	0					12.75	2.51	3.22	4.58	18.61	5.9	2.15	8.85	8.45	8.4	10.63	16.15		Not Found	Not Found	Not Found	Not Found	Not Found	Not Found	Not Found	Not Found	Not Found	Not Found	Not Found	Not Found	Not Found	Not Found	Not Found	Not Found	High	High	High	Not Found	High	High	High	Not Found	High	High	High	Not Found	High	High	High	Not Found	High	High	High	Not Found	High	High	High	Not Found	High	High	High	Not Found	High	High	High	Not Found	High	High	High	Not Found	High	High	High	Not Found	High	High	High	Not Found	High	High	High	Not Found	High	0.001623	0.01314	2.07
FALSE	High	[K].EQQSLQR.[F]	EQQSLQR	1xTMTpro [N-Term]	0.0200008	0.00266471	1	2	1	Q5JRA6-1	Q5JRA6-1 [932-938]		0	1192.66					90.5	79.9	107.5	107.3	81.8	105.1	60.9	79	86.3	90.6	69.6	119.8	0																		Not Found	Not Found	Not Found	Not Found	Not Found	Not Found	Not Found	Not Found	Not Found	Not Found	Not Found	Not Found	Not Found	Not Found	Not Found	Not Found	Not Found	Not Found	Not Found	High	Not Found	Not Found	Not Found	High	Not Found	Not Found	Not Found	High	Not Found	Not Found	Not Found	High	Not Found	Not Found	Not Found	High	Not Found	Not Found	Not Found	High	Not Found	Not Found	Not Found	High	Not Found	Not Found	Not Found	High	Not Found	Not Found	Not Found	High	Not Found	Not Found	Not Found	High	Not Found	Not Found	Not Found	High	Not Found	Not Found	Not Found	High	High	0.001623	0.01282	1.86
FALSE	High	[K].LGETDEEKLFVETGK.[A]	LGETDEEKLFVETGK	1xTMTpro [N-Term]; 2xTMTpro [K8; K15]	0.0203104	0.00266471	1	1	1	Q9Y3D9	Q9Y3D9 [109-123]		1	2607.47																	12																	No Quan Values	Not Found	Not Found	Not Found	Not Found	Not Found	Not Found	Not Found	Not Found	Not Found	Not Found	Not Found	Not Found	Not Found	Not Found	Not Found	High	Not Found	Not Found	Not Found	High	Not Found	Not Found	Not Found	High	Not Found	Not Found	Not Found	High	Not Found	Not Found	Not Found	High	Not Found	Not Found	Not Found	High	Not Found	Not Found	Not Found	High	Not Found	Not Found	Not Found	High	Not Found	Not Found	Not Found	High	Not Found	Not Found	Not Found	High	Not Found	Not Found	Not Found	High	Not Found	Not Found	Not Found	High	Not Found	Not Found	Not Found	High	High	0.001623	0.01308	2.28
FALSE	High	[R].LTDLASQMAEMQLAELR.[A]	LTDLASQMAEMQLAELR	1xTMTpro [N-Term]	0.020155	0.00266471	1	4	1	Q9NUQ6	Q9NUQ6 [299-315]		0	2224.16																	12																	No Quan Values	Not Found	Not Found	Not Found	Not Found	Not Found	Not Found	Not Found	Not Found	Not Found	Not Found	Not Found	Not Found	Not Found	Not Found	Not Found	Not Found	Not Found	Not Found	High	Not Found	Not Found	Not Found	High	Not Found	Not Found	Not Found	High	Not Found	Not Found	Not Found	High	Not Found	Not Found	Not Found	High	Not Found	Not Found	Not Found	High	Not Found	Not Found	Not Found	High	Not Found	Not Found	Not Found	High	Not Found	Not Found	Not Found	High	Not Found	Not Found	Not Found	High	Not Found	Not Found	Not Found	High	Not Found	Not Found	Not Found	High	Not Found	High	0.001623	0.0129	1.65
FALSE	High	[K].GSAGPMR.[L]	GSAGPMR	1xTMTpro [N-Term]	0.020155	0.00266471	1	3	2	Q14498-1	Q14498-1 [245-251]		0	979.531			2.4		103.3	107.1	100.4	85.5	92.6	105.6	95.3	90.8	112.2	87.3	89.6	91.3	0			31.75		18.19	6.01	12.07	13.83	7.55	7.56	9.92	7.7	15.53	12.59	12.43	21.27		Not Found	Not Found	Not Found	Not Found	Not Found	Not Found	Not Found	Not Found	High	Not Found	High	Not Found	Not Found	Not Found	Not Found	Not Found	High	Not Found	High	Not Found	High	Not Found	High	Not Found	High	Not Found	High	Not Found	High	Not Found	High	Not Found	High	Not Found	High	Not Found	High	Not Found	High	Not Found	High	Not Found	High	Not Found	High	Not Found	High	Not Found	High	Not Found	High	Not Found	High	Not Found	High	Not Found	High	Not Found	High	Not Found	High	Not Found	High	Not Found	High	0.001623	0.01293	2.03
FALSE	High	[K].NTIVTSYNR.[N]	NTIVTSYNR	1xTMTpro [N-Term]	0.0207838	0.00266471	1	1	1	Q99798	Q99798 [466-474]		0	1371.76			2.3	4.3	94	101.6	102.2	98.3	115.2	100	72	96	87.4	103.7	87.2	102.3	0																		Not Found	Not Found	Not Found	Not Found	Not Found	Not Found	Not Found	Not Found	Not Found	Not Found	Not Found	High	Not Found	Not Found	Not Found	High	Not Found	Not Found	Not Found	High	Not Found	Not Found	Not Found	High	Not Found	Not Found	Not Found	High	Not Found	Not Found	Not Found	High	Not Found	Not Found	Not Found	High	Not Found	Not Found	Not Found	High	Not Found	Not Found	Not Found	High	Not Found	Not Found	Not Found	High	Not Found	Not Found	Not Found	High	Not Found	Not Found	Not Found	High	Not Found	Not Found	Not Found	High	Not Found	Not Found	Not Found	High	High	0.001623	0.01334	2.25
FALSE	High	[K].KMEIYQK.[E]	KMEIYQK	1xTMTpro [N-Term]; 2xTMTpro [K1; K7]	0.0211056	0.00266471	1	2	1	P51948-1	P51948-1 [121-127]		1	1852.12																	12																	No Quan Values	Not Found	Not Found	Not Found	Not Found	Not Found	Not Found	Not Found	Not Found	High	Not Found	Not Found	Not Found	High	Not Found	Not Found	Not Found	High	Not Found	Not Found	Not Found	High	Not Found	Not Found	Not Found	High	Not Found	Not Found	Not Found	High	Not Found	Not Found	Not Found	High	Not Found	Not Found	Not Found	High	Not Found	Not Found	Not Found	High	Not Found	Not Found	Not Found	High	Not Found	Not Found	Not Found	High	Not Found	Not Found	Not Found	High	Not Found	Not Found	Not Found	High	Not Found	Not Found	Not Found	High	Not Found	Not Found	Not Found	High	0.001623	0.01354	2.23
FALSE	High	[K].MVPTSDKGR.[F]	MVPTSDKGR	1xOxidation [M1]; 1xTMTpro [N-Term]; 1xTMTpro [K7]	0.020467	0.00266471	1	1	1	P13639	P13639 [401-409]		1	1614.91			7.4		355.8	265.6	280	372.2	292.1	270.2	313.7	253.8	288.2	349.8	246.1	296.8	0																		Not Found	Not Found	Not Found	Not Found	Not Found	Not Found	Not Found	Not Found	Not Found	Not Found	Not Found	High	Not Found	Not Found	Not Found	Not Found	Not Found	Not Found	Not Found	High	Not Found	Not Found	Not Found	High	Not Found	Not Found	Not Found	High	Not Found	Not Found	Not Found	High	Not Found	Not Found	Not Found	High	Not Found	Not Found	Not Found	High	Not Found	Not Found	Not Found	High	Not Found	Not Found	Not Found	High	Not Found	Not Found	Not Found	High	Not Found	Not Found	Not Found	High	Not Found	Not Found	Not Found	High	Not Found	Not Found	Not Found	High	High	0.001623	0.01319	3.09
FALSE	High	[R].LTIAEERDKR.[L]	LTIAEERDKR	1xTMTpro [N-Term]; 1xTMTpro [K9]	0.0200008	0.00266471	1	2	2	P62701	P62701 [246-255]		2	1839.09			8.2		328.9	349.3	295.4	307.7	376.7	342.7	398.2	381.1	394	373.3	370.2	272.8	0			44.4		51.62	44.39	56.8	54.12	49.81	46.27	47.5	49.67	48.98	50.51	47.9	58.88		Not Found	Not Found	Not Found	Not Found	Not Found	Not Found	Not Found	Not Found	Not Found	High	Not Found	High	Not Found	Not Found	Not Found	Not Found	Not Found	High	Not Found	High	Not Found	High	Not Found	High	Not Found	High	Not Found	High	Not Found	High	Not Found	High	Not Found	High	Not Found	High	Not Found	High	Not Found	High	Not Found	High	Not Found	High	Not Found	High	Not Found	High	Not Found	High	Not Found	High	Not Found	High	Not Found	High	Not Found	High	Not Found	High	Not Found	High	Not Found	High	High	0.001623	0.01281	2.98
FALSE	High	[R].LFIGGIPK.[M]	LFIGGIPK	1xTMTpro [N-Term]; 1xTMTpro [K8]	0.0207838	0.00266471	1	2	1	A0AV96	A0AV96 [153-160]		0	1452.94																	12																	No Quan Values	Not Found	Not Found	Not Found	Not Found	Not Found	Not Found	Not Found	Not Found	Not Found	Not Found	Not Found	High	Not Found	Not Found	Not Found	High	Not Found	Not Found	Not Found	High	Not Found	Not Found	Not Found	High	Not Found	Not Found	Not Found	High	Not Found	Not Found	Not Found	High	Not Found	Not Found	Not Found	High	Not Found	Not Found	Not Found	High	Not Found	Not Found	Not Found	High	Not Found	Not Found	Not Found	High	Not Found	Not Found	Not Found	High	Not Found	Not Found	Not Found	High	Not Found	Not Found	Not Found	High	Not Found	Not Found	Not Found	High	High	0.001623	0.01331	2.04
FALSE	High	[R].LLEVLSGEILPKPTK.[G]	LLEVLSGEILPKPTK	1xTMTpro [N-Term]; 2xTMTpro [K12; K15]	0.0203104	0.00266471	1	2	1	O15020	O15020 [94-108]		0	2549.61					22.1	15.9	21.6	21	15.5	19.7	7.9	15.6	15.9	17.5	9.7	25.5	0																		Not Found	Not Found	Not Found	Not Found	Not Found	Not Found	Not Found	Not Found	Not Found	Not Found	Not Found	Not Found	Not Found	Not Found	Not Found	Not Found	Not Found	Not Found	Not Found	High	Not Found	Not Found	Not Found	High	Not Found	Not Found	Not Found	High	Not Found	Not Found	Not Found	High	Not Found	Not Found	Not Found	High	Not Found	Not Found	Not Found	High	Not Found	Not Found	Not Found	High	Not Found	Not Found	Not Found	High	Not Found	Not Found	Not Found	High	Not Found	Not Found	Not Found	High	Not Found	Not Found	Not Found	High	Not Found	Not Found	Not Found	High	High	0.001623	0.01308	1.86
FALSE	High	[RK].MVEAAK.[G]	MVEAAK	1xTMTpro [N-Term]; 1xTMTpro [K6]	0.0203104	0.00266471	1	2	1	Q9Y490	Q9Y490 [870-875]		0	1256.75																	12																	No Quan Values	Not Found	Not Found	Not Found	Not Found	Not Found	Not Found	Not Found	Not Found	High	Not Found	Not Found	Not Found	Not Found	Not Found	Not Found	Not Found	High	Not Found	Not Found	Not Found	High	Not Found	Not Found	Not Found	High	Not Found	Not Found	Not Found	High	Not Found	Not Found	Not Found	High	Not Found	Not Found	Not Found	High	Not Found	Not Found	Not Found	High	Not Found	Not Found	Not Found	High	Not Found	Not Found	Not Found	High	Not Found	Not Found	Not Found	High	Not Found	Not Found	Not Found	High	Not Found	Not Found	Not Found	High	Not Found	Not Found	Not Found	High	0.001623	0.01307	2.2
FALSE	High	[R].IFYDMK.[V]	IFYDMK	1xTMTpro [N-Term]; 1xTMTpro [K6]	0.0211056	0.00266471	1	1	4	P60981-1	P60981-1 [14-19]		0	1424.81	2.2		8.5		68.3	48.7	56.9	62.8	47.9	51.5	67.3	41.5	52.3	59.8	44.8	50.3	0					130.36	134.64	132.06	129.95	130.75	136.18	131.13	136.05	134.55	134.15	131.47	135.44		Not Found	High	Not Found	Not Found	Not Found	Not Found	Not Found	Not Found	Not Found	High	Not Found	Not Found	Not Found	Not Found	Not Found	Not Found	High	High	High	Not Found	High	High	High	Not Found	High	High	High	Not Found	High	High	High	Not Found	High	High	High	Not Found	High	High	High	Not Found	High	High	High	Not Found	High	High	High	Not Found	High	High	High	Not Found	High	High	High	Not Found	High	High	High	Not Found	High	High	High	Not Found	High	0.001623	0.01353	2.19
FALSE	High	[K].TQESQK.[K]	TQESQK	1xTMTpro [N-Term]; 1xTMTpro [K6]	0.0207838	0.00266471	1	3	1	O43670-1	O43670-1 [101-106]		0	1328.77			5.6		297.2	312.1	339.2	325.2	262.1	341	242.7	235.8	286.4	303.6	235.5	401.8	0																		Not Found	Not Found	Not Found	Not Found	Not Found	Not Found	Not Found	Not Found	Not Found	Not Found	Not Found	High	Not Found	Not Found	Not Found	Not Found	Not Found	Not Found	Not Found	High	Not Found	Not Found	Not Found	High	Not Found	Not Found	Not Found	High	Not Found	Not Found	Not Found	High	Not Found	Not Found	Not Found	High	Not Found	Not Found	Not Found	High	Not Found	Not Found	Not Found	High	Not Found	Not Found	Not Found	High	Not Found	Not Found	Not Found	High	Not Found	Not Found	Not Found	High	Not Found	Not Found	Not Found	High	Not Found	Not Found	Not Found	High	High	0.001623	0.01337	2.97
FALSE	High	[K].MVVLDK.[L]	MVVLDK	1xTMTpro [N-Term]; 1xTMTpro [K6]	0.0203104	0.00266471	1	3	1	O60264	O60264 [485-490]		0	1312.82			7.4		362.3	355	380.3	376.9	283.4	369.2	300.6	266.5	289.7	329.2	233	416.5	0																		Not Found	Not Found	Not Found	Not Found	Not Found	Not Found	Not Found	Not Found	High	Not Found	Not Found	Not Found	Not Found	Not Found	Not Found	Not Found	High	Not Found	Not Found	Not Found	High	Not Found	Not Found	Not Found	High	Not Found	Not Found	Not Found	High	Not Found	Not Found	Not Found	High	Not Found	Not Found	Not Found	High	Not Found	Not Found	Not Found	High	Not Found	Not Found	Not Found	High	Not Found	Not Found	Not Found	High	Not Found	Not Found	Not Found	High	Not Found	Not Found	Not Found	High	Not Found	Not Found	Not Found	High	Not Found	Not Found	Not Found	High	0.001623	0.01299	2.59
FALSE	High	[K].FATEAAITILR.[I]	FATEAAITILR	1xTMTpro [N-Term]	0.0207838	0.00266471	1	1	1	P17987	P17987 [516-526]		0	1509.9																	12																	No Quan Values	Not Found	Not Found	Not Found	Not Found	Not Found	Not Found	Not Found	Not Found	Not Found	Not Found	Not Found	Not Found	Not Found	Not Found	Not Found	Not Found	Not Found	Not Found	Not Found	High	Not Found	Not Found	Not Found	High	Not Found	Not Found	Not Found	High	Not Found	Not Found	Not Found	High	Not Found	Not Found	Not Found	High	Not Found	Not Found	Not Found	High	Not Found	Not Found	Not Found	High	Not Found	Not Found	Not Found	High	Not Found	Not Found	Not Found	High	Not Found	Not Found	Not Found	High	Not Found	Not Found	Not Found	High	Not Found	Not Found	Not Found	High	High	0.001623	0.01333	1.41
FALSE	High	[K].TGYGVEELISALQR.[S]	TGYGVEELISALQR	1xTMTpro [N-Term]	0.0207838	0.00266471	1	1	1	Q8NC60	Q8NC60 [320-333]		0	1840.01																	12																	No Quan Values	Not Found	Not Found	Not Found	Not Found	Not Found	Not Found	Not Found	Not Found	Not Found	Not Found	Not Found	Not Found	Not Found	Not Found	Not Found	High	Not Found	Not Found	Not Found	High	Not Found	Not Found	Not Found	High	Not Found	Not Found	Not Found	High	Not Found	Not Found	Not Found	High	Not Found	Not Found	Not Found	High	Not Found	Not Found	Not Found	High	Not Found	Not Found	Not Found	High	Not Found	Not Found	Not Found	High	Not Found	Not Found	Not Found	High	Not Found	Not Found	Not Found	High	Not Found	Not Found	Not Found	High	Not Found	Not Found	Not Found	High	High	0.001623	0.01334	1.83
FALSE	High	[R].LLEVPVMLTEQYPQGLGPTVPELGTEGLRPLAK.[T]	LLEVPVMLTEQYPQGLGPTVPELGTEGLRPLAK	1xOxidation [M7]; 1xTMTpro [N-Term]; 1xTMTpro [K33]	0.0212684	0.00266471	1	2	1	Q96AB3	Q96AB3 [50-82]		0	4170.34																	12																	No Quan Values	Not Found	Not Found	Not Found	Not Found	Not Found	Not Found	Not Found	High	Not Found	Not Found	Not Found	Not Found	Not Found	Not Found	Not Found	Not Found	Not Found	Not Found	Not Found	High	Not Found	Not Found	Not Found	High	Not Found	Not Found	Not Found	High	Not Found	Not Found	Not Found	High	Not Found	Not Found	Not Found	High	Not Found	Not Found	Not Found	High	Not Found	Not Found	Not Found	High	Not Found	Not Found	Not Found	High	Not Found	Not Found	Not Found	High	Not Found	Not Found	Not Found	High	Not Found	Not Found	Not Found	High	Not Found	Not Found	Not Found	High	High	0.001623	0.01371	2.36
FALSE	High	[K].KADVDAIHEYLLLK.[G]	KADVDAIHEYLLLK	1xTMTpro [N-Term]; 2xTMTpro [K1; K14]	0.0212684	0.00266471	1	1	1	Q9UJV9	Q9UJV9 [442-455]		1	2540.53				3.1	63.5	48.1	73.8	63.4	61.6	64.8	50.4	49.4	59.5	63.4	41.8	75.5	0																		Not Found	Not Found	Not Found	Not Found	Not Found	Not Found	Not Found	Not Found	Not Found	Not Found	Not Found	Not Found	Not Found	Not Found	Not Found	High	Not Found	Not Found	Not Found	High	Not Found	Not Found	Not Found	High	Not Found	Not Found	Not Found	High	Not Found	Not Found	Not Found	High	Not Found	Not Found	Not Found	High	Not Found	Not Found	Not Found	High	Not Found	Not Found	Not Found	High	Not Found	Not Found	Not Found	High	Not Found	Not Found	Not Found	High	Not Found	Not Found	Not Found	High	Not Found	Not Found	Not Found	High	Not Found	Not Found	Not Found	High	High	0.001623	0.01363	1.51
FALSE	High	[K].EMQLRQEEER.[R]	EMQLRQEEER	1xOxidation [M2]; 1xTMTpro [N-Term]	0.0203104	0.00266471	1	2	2	P23246-1	P23246-1 [562-571]		1	1667.83			2.4	2.7	53.5	62.3	56.1	51.7	55.4	61.8	55.5	59.6	65	54.8	56.7	52.1	0				28.28	1.98	4.31	4.91	1.91	3.57	1.49	8.39	4.15	9.88	14.74	7.35	10.02		Not Found	Not Found	Not Found	Not Found	Not Found	Not Found	Not Found	Not Found	Not Found	Not Found	High	Not Found	Not Found	High	High	Not Found	Not Found	High	High	Not Found	Not Found	High	High	Not Found	Not Found	High	High	Not Found	Not Found	High	High	Not Found	Not Found	High	High	Not Found	Not Found	High	High	Not Found	Not Found	High	High	Not Found	Not Found	High	High	Not Found	Not Found	High	High	Not Found	Not Found	High	High	Not Found	Not Found	High	High	Not Found	Not Found	High	High	Not Found	High	0.001623	0.01304	1.52
FALSE	High	[K].FQNWMK.[N]	FQNWMK	1xTMTpro [N-Term]; 1xTMTpro [K6]	0.0209441	0.00266471	1	1	3	Q9NX58	Q9NX58 [114-119]		0	1461.82			6.5	8.1	355	399.7	384.8	345.1	316.5	413.1	287	319.9	343	323.3	284	438	0			12.37		5.7	5.44	5.79	5.83	3.38	5	3.09	1.17	4.35	2.75	7.56	4.95		Not Found	Not Found	Not Found	Not Found	Not Found	Not Found	Not Found	Not Found	High	High	High	Not Found	Not Found	High	Not Found	Not Found	High	High	High	Not Found	High	High	High	Not Found	High	High	High	Not Found	High	High	High	Not Found	High	High	High	Not Found	High	High	High	Not Found	High	High	High	Not Found	High	High	High	Not Found	High	High	High	Not Found	High	High	High	Not Found	High	High	High	Not Found	High	High	High	Not Found	High	0.001623	0.01348	2.46
FALSE	High	[K].GSVQYK.[K]	GSVQYK	1xTMTpro [N-Term]; 1xTMTpro [K6]	0.0200008	0.00266471	1	2	3	P35659-1	P35659-1 [138-143]		0	1289.77			3.8		176.3	168.3	186.6	182.9	174.2	172.6	156.4	157	165.6	160.7	154.3	172.9	0			56.22		50.36	49.9	58.88	53.86	50.81	58.05	47.11	47.48	60.47	56.51	49.43	64.75		Not Found	Not Found	Not Found	Not Found	Not Found	Not Found	Not Found	Not Found	High	Not Found	High	High	Not Found	Not Found	Not Found	Not Found	High	Not Found	High	High	High	Not Found	High	High	High	Not Found	High	High	High	Not Found	High	High	High	Not Found	High	High	High	Not Found	High	High	High	Not Found	High	High	High	Not Found	High	High	High	Not Found	High	High	High	Not Found	High	High	High	Not Found	High	High	High	Not Found	High	High	High	0.001623	0.01286	2.78
FALSE	High	[K].LSEADNRK.[M]	LSEADNRK	1xTMTpro [N-Term]; 1xTMTpro [K8]	0.0209441	0.00266471	1	2	1	Q9UNL2	Q9UNL2 [104-111]		1	1540.89			8.7	8.7	323.6	321.9	315.6	369.9	317.4	315.6	313.4	292.5	300.4	345.8	279.9	353.1	0																		Not Found	Not Found	Not Found	Not Found	Not Found	Not Found	Not Found	Not Found	Not Found	Not Found	Not Found	High	Not Found	Not Found	Not Found	High	Not Found	Not Found	Not Found	High	Not Found	Not Found	Not Found	High	Not Found	Not Found	Not Found	High	Not Found	Not Found	Not Found	High	Not Found	Not Found	Not Found	High	Not Found	Not Found	Not Found	High	Not Found	Not Found	Not Found	High	Not Found	Not Found	Not Found	High	Not Found	Not Found	Not Found	High	Not Found	Not Found	Not Found	High	Not Found	Not Found	Not Found	High	Not Found	Not Found	Not Found	High	High	0.001623	0.01349	2.18
FALSE	High	[K].TMSAKEK.[SG]	TMSAKEK	1xTMTpro [N-Term]; 2xTMTpro [K5; K7]	0.020155	0.00266471	2	3	2	P26583; P09429	P26583 [51-57]; P09429 [51-57]		1	1707.03			19		1163.1	1357.4	951.4	568.2	1470.5	1106.5	2042.1	1771.9	2043.6	1299.5	2028.4	471.6	0			15.55		1.02	1.9	3.46	4.88	2.9	1.09	0.52	0.4	1.81	0.59	0.47	4.32	Shared	Not Found	Not Found	Not Found	Not Found	Not Found	Not Found	Not Found	Not Found	Not Found	High	High	Not Found	Not Found	Not Found	Not Found	Not Found	Not Found	High	High	Not Found	Not Found	High	High	Not Found	Not Found	High	High	Not Found	Not Found	High	High	Not Found	Not Found	High	High	Not Found	Not Found	High	High	Not Found	Not Found	High	High	Not Found	Not Found	High	High	Not Found	Not Found	High	High	Not Found	Not Found	High	High	Not Found	Not Found	High	High	Not Found	Not Found	High	High	Not Found	High	0.001623	0.01289	2.42
FALSE	High	[K].STIKFQMK.[K]	STIKFQMK	1xTMTpro [N-Term]; 2xTMTpro [K4; K8]	0.0203104	0.00266471	1	1	2	P62906	P62906 [153-160]		1	1895.16			9.8		162.3	148.9	149.3	153.4	125.7	171.6	134.8	150.7	146.6	152.9	122.1	152.4	0					121.49	123.25	117.68	120.27	121.81	122	124.88	117.7	119.77	123.22	121.72	121.72		Not Found	Not Found	Not Found	Not Found	Not Found	Not Found	Not Found	Not Found	Not Found	Not Found	High	Not Found	Not Found	Not Found	Not Found	Not Found	Not Found	High	High	Not Found	Not Found	High	High	Not Found	Not Found	High	High	Not Found	Not Found	High	High	Not Found	Not Found	High	High	Not Found	Not Found	High	High	Not Found	Not Found	High	High	Not Found	Not Found	High	High	Not Found	Not Found	High	High	Not Found	Not Found	High	High	Not Found	Not Found	High	High	Not Found	Not Found	High	High	Not Found	High	0.001623	0.01304	1.46
FALSE	High	[K].YKPLNTTPNATK.[E]	YKPLNTTPNATK	1xTMTpro [N-Term]; 2xTMTpro [K2; K12]	0.0209441	0.00266471	1	1	1	Q96QC0	Q96QC0 [263-274]		0	2260.35																	12																	No Quan Values	Not Found	Not Found	Not Found	Not Found	Not Found	Not Found	Not Found	Not Found	Not Found	Not Found	Not Found	Not Found	Not Found	Not Found	Not Found	Not Found	Not Found	Not Found	Not Found	High	Not Found	Not Found	Not Found	High	Not Found	Not Found	Not Found	High	Not Found	Not Found	Not Found	High	Not Found	Not Found	Not Found	High	Not Found	Not Found	Not Found	High	Not Found	Not Found	Not Found	High	Not Found	Not Found	Not Found	High	Not Found	Not Found	Not Found	High	Not Found	Not Found	Not Found	High	Not Found	Not Found	Not Found	High	Not Found	Not Found	Not Found	High	High	0.001623	0.01346	1.6
FALSE	High	[R].MQSINAGFQSLK.[T]	MQSINAGFQSLK	1xOxidation [M1]; 1xTMTpro [N-Term]; 1xTMTpro [K12]	0.0203104	0.00266471	1	1	1	Q01664	Q01664 [61-72]		0	1948.08			6.2		176.1	165.8	198.5	191.9	173.5	204.9	166.2	153.7	155.9	181.2	142.4	207.9	0																		Not Found	Not Found	Not Found	Not Found	Not Found	Not Found	Not Found	Not Found	Not Found	Not Found	Not Found	High	Not Found	Not Found	Not Found	Not Found	Not Found	Not Found	Not Found	High	Not Found	Not Found	Not Found	High	Not Found	Not Found	Not Found	High	Not Found	Not Found	Not Found	High	Not Found	Not Found	Not Found	High	Not Found	Not Found	Not Found	High	Not Found	Not Found	Not Found	High	Not Found	Not Found	Not Found	High	Not Found	Not Found	Not Found	High	Not Found	Not Found	Not Found	High	Not Found	Not Found	Not Found	High	Not Found	Not Found	Not Found	High	High	0.001623	0.01308	2.62
FALSE	High	[R].NYPATFWVNPQFK.[I]	NYPATFWVNPQFK	1xTMTpro [N-Term]; 1xTMTpro [K13]	0.0211056	0.00266471	1	1	1	P07384	P07384 [386-398]		0	2220.21				3.3	84.2	81.2	97.2	84.5	74.4	83.6	59.6	70	75.8	78.3	55	93.8	0																		Not Found	Not Found	Not Found	Not Found	Not Found	Not Found	Not Found	Not Found	Not Found	Not Found	Not Found	Not Found	Not Found	Not Found	Not Found	High	Not Found	Not Found	Not Found	High	Not Found	Not Found	Not Found	High	Not Found	Not Found	Not Found	High	Not Found	Not Found	Not Found	High	Not Found	Not Found	Not Found	High	Not Found	Not Found	Not Found	High	Not Found	Not Found	Not Found	High	Not Found	Not Found	Not Found	High	Not Found	Not Found	Not Found	High	Not Found	Not Found	Not Found	High	Not Found	Not Found	Not Found	High	Not Found	Not Found	Not Found	High	High	0.001623	0.01357	2.84
FALSE	High	[R].MTDTERDQIDQDAQIFMR.[T]	MTDTERDQIDQDAQIFMR	1xOxidation [M1]; 1xTMTpro [N-Term]	0.0212684	0.00266471	1	1	1	Q9P2W9	Q9P2W9 [88-105]		1	2533.2			2.6		127.4	112.5	118	110.2	102.6	127.5	113	96.6	102.5	116.1	83.6	119.6	0																		Not Found	Not Found	Not Found	Not Found	Not Found	Not Found	Not Found	Not Found	High	Not Found	Not Found	Not Found	Not Found	Not Found	Not Found	Not Found	High	Not Found	Not Found	Not Found	High	Not Found	Not Found	Not Found	High	Not Found	Not Found	Not Found	High	Not Found	Not Found	Not Found	High	Not Found	Not Found	Not Found	High	Not Found	Not Found	Not Found	High	Not Found	Not Found	Not Found	High	Not Found	Not Found	Not Found	High	Not Found	Not Found	Not Found	High	Not Found	Not Found	Not Found	High	Not Found	Not Found	Not Found	High	Not Found	Not Found	Not Found	High	0.001623	0.01366	2.25
FALSE	High	[R].QMQTEK.[K]	QMQTEK	1xTMTpro [N-Term]; 1xTMTpro [K6]	0.0212684	0.00266471	1	5	3	Q7Z406-1	Q7Z406-1 [957-962]		0	1372.78			2.8	3.6	82.3	64.5	76.3	65.5	55.7	68.4	89.1	58.4	69.6	83.2	58.3	68	0			5.05		20.19	18.15	17.99	23.77	14.17	9.91	17.18	12.58	11.91	15.16	9.75	13.67		Not Found	Not Found	Not Found	Not Found	Not Found	Not Found	Not Found	Not Found	Not Found	High	High	Not Found	Not Found	High	Not Found	Not Found	High	High	High	Not Found	High	High	High	Not Found	High	High	High	Not Found	High	High	High	Not Found	High	High	High	Not Found	High	High	High	Not Found	High	High	High	Not Found	High	High	High	Not Found	High	High	High	Not Found	High	High	High	Not Found	High	High	High	Not Found	High	High	High	Not Found	High	0.001623	0.01369	2.06
FALSE	High	[R].SLPSTSSTSSTKR.[L]	SLPSTSSTSSTKR	1xTMTpro [N-Term]; 1xTMTpro [K12]	0.0207838	0.00266471	1	4	1	Q12857	Q12857 [265-277]		1	1947.1					147.9	147.5	142.3	167	156	161.2	134.4	149.9	160.5	133.1	144.9	159.7	0																		Not Found	Not Found	Not Found	Not Found	Not Found	Not Found	Not Found	Not Found	Not Found	Not Found	Not Found	Not Found	Not Found	Not Found	Not Found	Not Found	Not Found	Not Found	Not Found	High	Not Found	Not Found	Not Found	High	Not Found	Not Found	Not Found	High	Not Found	Not Found	Not Found	High	Not Found	Not Found	Not Found	High	Not Found	Not Found	Not Found	High	Not Found	Not Found	Not Found	High	Not Found	Not Found	Not Found	High	Not Found	Not Found	Not Found	High	Not Found	Not Found	Not Found	High	Not Found	Not Found	Not Found	High	Not Found	Not Found	Not Found	High	High	0.001623	0.01335	2.6
FALSE	High	[R].EAPDTAEK.[A]	EAPDTAEK	1xTMTpro [N-Term]; 1xTMTpro [K8]	0.020155	0.00266471	1	1	1	Q96CT7	Q96CT7 [112-119]		0	1468.81					88.5	91.7	96.1	102.1	91.9	97.9	80.3	80	88.8	91.8	69.5	120.5	0																		Not Found	Not Found	Not Found	Not Found	Not Found	Not Found	Not Found	Not Found	Not Found	Not Found	Not Found	Not Found	Not Found	Not Found	Not Found	Not Found	Not Found	Not Found	Not Found	High	Not Found	Not Found	Not Found	High	Not Found	Not Found	Not Found	High	Not Found	Not Found	Not Found	High	Not Found	Not Found	Not Found	High	Not Found	Not Found	Not Found	High	Not Found	Not Found	Not Found	High	Not Found	Not Found	Not Found	High	Not Found	Not Found	Not Found	High	Not Found	Not Found	Not Found	High	Not Found	Not Found	Not Found	High	Not Found	Not Found	Not Found	High	High	0.001623	0.01289	2.42
FALSE	High	[R].NMGFAAK.[A]	NMGFAAK	1xTMTpro [N-Term]; 1xTMTpro [K7]	0.020467	0.00266471	1	1	1	Q96CF2	Q96CF2 [108-114]		0	1346.77			4.7	5.4	217.4	237.7	216.8	216.9	208.9	243	215.1	215.1	194.2	210.4	200.6	204.2	0																		Not Found	Not Found	Not Found	Not Found	Not Found	Not Found	Not Found	Not Found	Not Found	Not Found	High	Not Found	Not Found	Not Found	High	Not Found	Not Found	Not Found	High	Not Found	Not Found	Not Found	High	Not Found	Not Found	Not Found	High	Not Found	Not Found	Not Found	High	Not Found	Not Found	Not Found	High	Not Found	Not Found	Not Found	High	Not Found	Not Found	Not Found	High	Not Found	Not Found	Not Found	High	Not Found	Not Found	Not Found	High	Not Found	Not Found	Not Found	High	Not Found	Not Found	Not Found	High	Not Found	Not Found	Not Found	High	Not Found	High	0.001623	0.01313	2.09
FALSE	High	[R].QFFMEDIVLANHPDIFNPDNPK.[V]	QFFMEDIVLANHPDIFNPDNPK	1xTMTpro [N-Term]; 1xTMTpro [K22]	0.0211056	0.00266471	1	3	1	P49959	P49959 [306-327]		0	3209.66																	12																	No Quan Values	Not Found	Not Found	Not Found	Not Found	Not Found	Not Found	Not Found	Not Found	Not Found	Not Found	Not Found	Not Found	Not Found	Not Found	Not Found	Not Found	High	Not Found	Not Found	Not Found	High	Not Found	Not Found	Not Found	High	Not Found	Not Found	Not Found	High	Not Found	Not Found	Not Found	High	Not Found	Not Found	Not Found	High	Not Found	Not Found	Not Found	High	Not Found	Not Found	Not Found	High	Not Found	Not Found	Not Found	High	Not Found	Not Found	Not Found	High	Not Found	Not Found	Not Found	High	Not Found	Not Found	Not Found	High	Not Found	Not Found	Not Found	High	0.001623	0.01359	1.18
FALSE	High	[K].NMGEILK.[A]	NMGEILK	1xTMTpro [N-Term]; 1xTMTpro [K7]	0.0211056	0.00266471	1	1	2	P52758	P52758 [61-67]		0	1412.84			4.2		137.4	196	156.3	136.1	156.4	164.4	117.3	156.9	146.2	142.1	146.4	164.4	0			58.41		109.03	101.47	105.52	107.54	100.41	104.52	101.12	99.35	102.26	98.37	102.38	106.42		Not Found	Not Found	Not Found	Not Found	Not Found	Not Found	Not Found	Not Found	High	High	Not Found	Not Found	Not Found	Not Found	Not Found	Not Found	High	High	Not Found	Not Found	High	High	Not Found	Not Found	High	High	Not Found	Not Found	High	High	Not Found	Not Found	High	High	Not Found	Not Found	High	High	Not Found	Not Found	High	High	Not Found	Not Found	High	High	Not Found	Not Found	High	High	Not Found	Not Found	High	High	Not Found	Not Found	High	High	Not Found	Not Found	High	High	Not Found	Not Found	High	0.001623	0.01361	2.28
FALSE	High	[R].FLSPEFIPR.[R]	FLSPEFIPR	1xTMTpro [N-Term]	0.020467	0.00266471	1	1	2	P49406	P49406 [75-83]		0	1409.81			3.5	4	88.1	84.4	84.7	91.7	82.3	84.2	76.7	84.5	80.8	80	67.6	86.3	0			5.98	5.24	15.39	20.72	9.49	8.08	7.72	19.54	19.55	8.27	17.12	6.36	10.12	6.8		Not Found	Not Found	Not Found	Not Found	Not Found	Not Found	Not Found	Not Found	Not Found	High	High	Not Found	Not Found	High	High	Not Found	Not Found	High	High	Not Found	Not Found	High	High	Not Found	Not Found	High	High	Not Found	Not Found	High	High	Not Found	Not Found	High	High	Not Found	Not Found	High	High	Not Found	Not Found	High	High	Not Found	Not Found	High	High	Not Found	Not Found	High	High	Not Found	Not Found	High	High	Not Found	Not Found	High	High	Not Found	Not Found	High	High	Not Found	High	0.001623	0.01313	2.24
FALSE	High	[R].DADMQR.[A]	DADMQR	1xTMTpro [N-Term]	0.020155	0.00266471	1	1	1	Q969S3	Q969S3 [15-20]		0	1039.52					102.1	129.6	119.6	100	109.2	136.4	99.4	135.3	118.1	106.1	112.8	123.2	0																		Not Found	Not Found	Not Found	Not Found	Not Found	Not Found	Not Found	Not Found	Not Found	Not Found	Not Found	Not Found	Not Found	Not Found	Not Found	Not Found	Not Found	High	Not Found	Not Found	Not Found	High	Not Found	Not Found	Not Found	High	Not Found	Not Found	Not Found	High	Not Found	Not Found	Not Found	High	Not Found	Not Found	Not Found	High	Not Found	Not Found	Not Found	High	Not Found	Not Found	Not Found	High	Not Found	Not Found	Not Found	High	Not Found	Not Found	Not Found	High	Not Found	Not Found	Not Found	High	Not Found	Not Found	Not Found	High	Not Found	Not Found	High	0.001623	0.0129	2.19
FALSE	High	[K].GHFNIQPNKK.[S]	GHFNIQPNKK	1xTMTpro [N-Term]; 2xTMTpro [K9; K10]	0.0207838	0.00266471	1	1	1	Q9UHQ9	Q9UHQ9 [159-168]		1	2095.26			5.4	6.8	269.2	278.9	282.9	293.4	272.1	279.2	225.8	259.2	274.6	265.2	230.3	325.6	0																		Not Found	Not Found	Not Found	Not Found	Not Found	Not Found	Not Found	Not Found	Not Found	Not Found	Not Found	High	Not Found	Not Found	Not Found	High	Not Found	Not Found	Not Found	High	Not Found	Not Found	Not Found	High	Not Found	Not Found	Not Found	High	Not Found	Not Found	Not Found	High	Not Found	Not Found	Not Found	High	Not Found	Not Found	Not Found	High	Not Found	Not Found	Not Found	High	Not Found	Not Found	Not Found	High	Not Found	Not Found	Not Found	High	Not Found	Not Found	Not Found	High	Not Found	Not Found	Not Found	High	Not Found	Not Found	Not Found	High	High	0.001623	0.01336	1.78
FALSE	High	[R].NMDSMPELQK.[L]	NMDSMPELQK	1xOxidation [M]; 1xTMTpro [N-Term]; 1xTMTpro [K10]	0.020467	0.00266471	1	2	5	Q92900-2	Q92900-2 [567-576]		0	1816.94					58.7	50.6	63.6	57	47.8	55.7	62.6	48	62.9	63.1	46.5	56.2	0					47.85	50.31	50	38.61	47.66	56.41	44.69	46.38	47.8	38.21	46.09	51.81		Not Found	Not Found	Not Found	Not Found	Not Found	Not Found	Not Found	Not Found	Not Found	Not Found	Not Found	Not Found	Not Found	Not Found	Not Found	Not Found	High	High	High	Not Found	High	High	High	Not Found	High	High	High	Not Found	High	High	High	Not Found	High	High	High	Not Found	High	High	High	Not Found	High	High	High	Not Found	High	High	High	Not Found	High	High	High	Not Found	High	High	High	Not Found	High	High	High	Not Found	High	High	High	Not Found	High	0.001623	0.01313	2.1
FALSE	High	[R].TLAMLDEEPK.[T]	TLAMLDEEPK	1xTMTpro [N-Term]; 1xTMTpro [K10]	0.0209441	0.00266471	1	2	1	P35251-1	P35251-1 [228-237]		0	1754.99																	12																	No Quan Values	Not Found	Not Found	Not Found	Not Found	Not Found	Not Found	Not Found	Not Found	Not Found	Not Found	Not Found	Not Found	High	Not Found	Not Found	Not Found	High	Not Found	Not Found	Not Found	High	Not Found	Not Found	Not Found	High	Not Found	Not Found	Not Found	High	Not Found	Not Found	Not Found	High	Not Found	Not Found	Not Found	High	Not Found	Not Found	Not Found	High	Not Found	Not Found	Not Found	High	Not Found	Not Found	Not Found	High	Not Found	Not Found	Not Found	High	Not Found	Not Found	Not Found	High	Not Found	Not Found	Not Found	High	Not Found	Not Found	Not Found	High	0.001623	0.0134	2.31
FALSE	High	[K].ILNLSGNELK.[S]	ILNLSGNELK	1xTMTpro [N-Term]; 1xTMTpro [K10]	0.0211056	0.00266471	1	2	1	Q9UBU9-1	Q9UBU9-1 [295-304]		0	1709.05			2.6	2.4	57.3	50.9	60.3	63	53.2	66	55	51.7	56.2	58.2	42.4	68.3	0																		Not Found	Not Found	Not Found	Not Found	Not Found	Not Found	Not Found	Not Found	Not Found	Not Found	Not Found	High	Not Found	Not Found	Not Found	High	Not Found	Not Found	Not Found	High	Not Found	Not Found	Not Found	High	Not Found	Not Found	Not Found	High	Not Found	Not Found	Not Found	High	Not Found	Not Found	Not Found	High	Not Found	Not Found	Not Found	High	Not Found	Not Found	Not Found	High	Not Found	Not Found	Not Found	High	Not Found	Not Found	Not Found	High	Not Found	Not Found	Not Found	High	Not Found	Not Found	Not Found	High	Not Found	Not Found	Not Found	High	High	0.001623	0.01361	1.9
FALSE	High	[K].TRGEMVK.[N]	TRGEMVK	1xTMTpro [N-Term]; 1xTMTpro [K7]	0.0211056	0.00266471	1	2	1	Q02218	Q02218 [641-647]		1	1428.85			10.3	15.8	575	661.3	564.4	541.4	522.2	574.6	573.2	538.9	496.8	564.8	491.5	552.5	0																		Not Found	Not Found	Not Found	Not Found	Not Found	Not Found	Not Found	Not Found	High	Not Found	Not Found	Not Found	High	Not Found	Not Found	Not Found	High	Not Found	Not Found	Not Found	High	Not Found	Not Found	Not Found	High	Not Found	Not Found	Not Found	High	Not Found	Not Found	Not Found	High	Not Found	Not Found	Not Found	High	Not Found	Not Found	Not Found	High	Not Found	Not Found	Not Found	High	Not Found	Not Found	Not Found	High	Not Found	Not Found	Not Found	High	Not Found	Not Found	Not Found	High	Not Found	Not Found	Not Found	High	Not Found	Not Found	Not Found	High	0.001623	0.01356	2.3
FALSE	High	[K].SAIGEGMTR.[K]	SAIGEGMTR	1xOxidation [M7]; 1xTMTpro [N-Term]	0.020467	0.00266471	1	2	1	P21281	P21281 [404-412]		0	1241.65				2.5	58.9	53.4	60.9	68.4	59.8	66.8	63.6	84.1	98.3	108.7	88.2	123.9	0																		Not Found	Not Found	Not Found	Not Found	Not Found	Not Found	Not Found	Not Found	Not Found	Not Found	Not Found	Not Found	Not Found	Not Found	Not Found	High	Not Found	Not Found	Not Found	High	Not Found	Not Found	Not Found	High	Not Found	Not Found	Not Found	High	Not Found	Not Found	Not Found	High	Not Found	Not Found	Not Found	High	Not Found	Not Found	Not Found	High	Not Found	Not Found	Not Found	High	Not Found	Not Found	Not Found	High	Not Found	Not Found	Not Found	High	Not Found	Not Found	Not Found	High	Not Found	Not Found	Not Found	High	Not Found	Not Found	Not Found	High	High	0.001623	0.01314	1.63
FALSE	High	[K].YSVAVK.[C]	YSVAVK	1xTMTpro [N-Term]; 1xTMTpro [K6]	0.020467	0.00266471	1	2	1	P48735	P48735 [107-112]		0	1274.8			3.4	9.3	298.2	345.4	311	322.2	329.4	336.6	248	317.5	273.8	287.4	297.1	345.6	0																		Not Found	Not Found	Not Found	Not Found	Not Found	Not Found	Not Found	Not Found	Not Found	Not Found	Not Found	High	Not Found	Not Found	Not Found	High	Not Found	Not Found	Not Found	High	Not Found	Not Found	Not Found	High	Not Found	Not Found	Not Found	High	Not Found	Not Found	Not Found	High	Not Found	Not Found	Not Found	High	Not Found	Not Found	Not Found	High	Not Found	Not Found	Not Found	High	Not Found	Not Found	Not Found	High	Not Found	Not Found	Not Found	High	Not Found	Not Found	Not Found	High	Not Found	Not Found	Not Found	High	Not Found	Not Found	Not Found	High	High	0.001623	0.0131	2.51
FALSE	High	[R].AVEEVK.[KL]	AVEEVK	1xTMTpro [N-Term]; 1xTMTpro [K6]	0.020467	0.00266471	1	9	1	Q9P1Y6-1	Q9P1Y6-1 [1570-1575]		0	1282.79																	12																	No Quan Values	Not Found	Not Found	Not Found	Not Found	Not Found	Not Found	Not Found	Not Found	Not Found	Not Found	Not Found	High	Not Found	Not Found	Not Found	Not Found	Not Found	Not Found	Not Found	High	Not Found	Not Found	Not Found	High	Not Found	Not Found	Not Found	High	Not Found	Not Found	Not Found	High	Not Found	Not Found	Not Found	High	Not Found	Not Found	Not Found	High	Not Found	Not Found	Not Found	High	Not Found	Not Found	Not Found	High	Not Found	Not Found	Not Found	High	Not Found	Not Found	Not Found	High	Not Found	Not Found	Not Found	High	Not Found	Not Found	Not Found	High	High	0.001623	0.01313	2.39
FALSE	High	[R].GAIILAK.[L]	GAIILAK	1xTMTpro [N-Term]; 1xTMTpro [K7]	0.0209441	0.00266471	1	1	1	P15880	P15880 [153-159]		0	1293.87					55.1	49.6	65.6	68.3	52.8	51.3	50.2	43.8	54	62.5	38.7	81.6	0																		Not Found	Not Found	Not Found	Not Found	Not Found	Not Found	Not Found	Not Found	Not Found	Not Found	Not Found	Not Found	Not Found	Not Found	Not Found	Not Found	Not Found	Not Found	Not Found	High	Not Found	Not Found	Not Found	High	Not Found	Not Found	Not Found	High	Not Found	Not Found	Not Found	High	Not Found	Not Found	Not Found	High	Not Found	Not Found	Not Found	High	Not Found	Not Found	Not Found	High	Not Found	Not Found	Not Found	High	Not Found	Not Found	Not Found	High	Not Found	Not Found	Not Found	High	Not Found	Not Found	Not Found	High	Not Found	Not Found	Not Found	High	High	0.001623	0.01345	1.82
FALSE	High	[K].VAVATPAK.[K]	VAVATPAK	1xTMTpro [N-Term]; 1xTMTpro [K8]	0.0203104	0.00266471	1	1	2	P19338	P19338 [72-79]		0	1364.88			3.8		159.9	156.8	163	170.4	167.4	170.4	150.5	157.7	164.3	178.1	137.2	190.3	0																		Not Found	Not Found	Not Found	Not Found	Not Found	Not Found	Not Found	Not Found	High	Not Found	Not Found	High	Not Found	Not Found	Not Found	Not Found	High	Not Found	Not Found	High	High	Not Found	Not Found	High	High	Not Found	Not Found	High	High	Not Found	Not Found	High	High	Not Found	Not Found	High	High	Not Found	Not Found	High	High	Not Found	Not Found	High	High	Not Found	Not Found	High	High	Not Found	Not Found	High	High	Not Found	Not Found	High	High	Not Found	Not Found	High	High	Not Found	Not Found	High	High	0.001623	0.01303	1.55
FALSE	High	[K].RFSMVVQDGIVK.[A]	RFSMVVQDGIVK	1xTMTpro [N-Term]; 1xTMTpro [K12]	0.0209441	0.00266471	1	4	3	P30044-1	P30044-1 [180-191]		1	1987.17			3.9	4.1	144.4	167.8	145.6	139.5	146.2	159.1	138	129.1	137.1	150.1	125.4	138	0			24.75	0	5.49	9.02	13.37	8.22	10.33	5.03	13.36	12.47	4.39	4.88	10.57	5.29		Not Found	Not Found	Not Found	Not Found	Not Found	Not Found	Not Found	Not Found	High	High	Not Found	Not Found	High	Not Found	High	Not Found	High	High	High	Not Found	High	High	High	Not Found	High	High	High	Not Found	High	High	High	Not Found	High	High	High	Not Found	High	High	High	Not Found	High	High	High	Not Found	High	High	High	Not Found	High	High	High	Not Found	High	High	High	Not Found	High	High	High	Not Found	High	High	High	Not Found	High	0.001623	0.01344	2.71
FALSE	High	[K].GGIMLPEK.[S]	GGIMLPEK	1xTMTpro [N-Term]; 1xTMTpro [K8]	0.0200008	0.00266471	1	1	3	P61604	P61604 [29-36]		0	1452.87			2.4		89.8	109.9	89.6	102.8	94.2	95.7	70	81.1	78.4	85.3	83.6	94.9	0					33.6	40.08	37.02	32.09	32.11	29.66	37.32	33.82	30.04	32.73	32.92	32.16		Not Found	Not Found	Not Found	Not Found	Not Found	Not Found	Not Found	Not Found	High	Not Found	Not Found	Not Found	Not Found	Not Found	Not Found	Not Found	High	High	High	Not Found	High	High	High	Not Found	High	High	High	Not Found	High	High	High	Not Found	High	High	High	Not Found	High	High	High	Not Found	High	High	High	Not Found	High	High	High	Not Found	High	High	High	Not Found	High	High	High	Not Found	High	High	High	Not Found	High	High	High	Not Found	High	0.00161	0.01279	2.22
FALSE	High	[K].GLGTSTSK.[E]	GLGTSTSK	1xTMTpro [N-Term]; 1xTMTpro [K8]	0.0212684	0.00266471	1	4	1	P11388-1	P11388-1 [615-622]		0	1358.81					113.8	121.1	119.7	123.5	111.4	115.2	103.2	101.1	100.1	127.6	82.8	140.4	0																		Not Found	Not Found	Not Found	Not Found	Not Found	Not Found	Not Found	Not Found	Not Found	Not Found	Not Found	Not Found	Not Found	Not Found	Not Found	Not Found	Not Found	Not Found	Not Found	High	Not Found	Not Found	Not Found	High	Not Found	Not Found	Not Found	High	Not Found	Not Found	Not Found	High	Not Found	Not Found	Not Found	High	Not Found	Not Found	Not Found	High	Not Found	Not Found	Not Found	High	Not Found	Not Found	Not Found	High	Not Found	Not Found	Not Found	High	Not Found	Not Found	Not Found	High	Not Found	Not Found	Not Found	High	Not Found	Not Found	Not Found	High	High	0.001623	0.01367	1.56
FALSE	High	[K].YGGISTASVDFEQPTRDGLGSDNIGSR.[M]	YGGISTASVDFEQPTRDGLGSDNIGSR	1xTMTpro [N-Term]	0.020155	0.00266471	1	4	1	P98175-1	P98175-1 [838-864]		1	3103.53					21.8	22.8	21.8	20.3	20.7	20.9	21.5	20.9	21	17.2	15.2	20.2	0																		Not Found	Not Found	Not Found	Not Found	Not Found	Not Found	Not Found	Not Found	Not Found	Not Found	Not Found	Not Found	Not Found	Not Found	Not Found	Not Found	Not Found	Not Found	Not Found	High	Not Found	Not Found	Not Found	High	Not Found	Not Found	Not Found	High	Not Found	Not Found	Not Found	High	Not Found	Not Found	Not Found	High	Not Found	Not Found	Not Found	High	Not Found	Not Found	Not Found	High	Not Found	Not Found	Not Found	High	Not Found	Not Found	Not Found	High	Not Found	Not Found	Not Found	High	Not Found	Not Found	Not Found	High	Not Found	Not Found	Not Found	High	High	0.001623	0.01292	1.72
FALSE	High	[K].NSDVLQSPLDSAARDEL.[-]	NSDVLQSPLDSAARDEL	1xTMTpro [N-Term]	0.0206248	0.00266471	1	1	1	Q8NBJ5	Q8NBJ5 [606-622]		1	2134.09																	12																	No Quan Values	Not Found	Not Found	Not Found	Not Found	Not Found	Not Found	Not Found	Not Found	Not Found	Not Found	Not Found	Not Found	Not Found	Not Found	Not Found	Not Found	Not Found	Not Found	Not Found	High	Not Found	Not Found	Not Found	High	Not Found	Not Found	Not Found	High	Not Found	Not Found	Not Found	High	Not Found	Not Found	Not Found	High	Not Found	Not Found	Not Found	High	Not Found	Not Found	Not Found	High	Not Found	Not Found	Not Found	High	Not Found	Not Found	Not Found	High	Not Found	Not Found	Not Found	High	Not Found	Not Found	Not Found	High	Not Found	Not Found	Not Found	High	High	0.001623	0.01324	1.84
FALSE	High	[R].LVQLLVR.[A]	LVQLLVR	1xTMTpro [N-Term]	0.0206248	0.00266471	1	1	1	P35222	P35222 [536-542]		0	1144.77																	12																	No Quan Values	Not Found	Not Found	Not Found	Not Found	Not Found	Not Found	Not Found	Not Found	Not Found	Not Found	Not Found	High	Not Found	Not Found	Not Found	High	Not Found	Not Found	Not Found	High	Not Found	Not Found	Not Found	High	Not Found	Not Found	Not Found	High	Not Found	Not Found	Not Found	High	Not Found	Not Found	Not Found	High	Not Found	Not Found	Not Found	High	Not Found	Not Found	Not Found	High	Not Found	Not Found	Not Found	High	Not Found	Not Found	Not Found	High	Not Found	Not Found	Not Found	High	Not Found	Not Found	Not Found	High	Not Found	Not Found	Not Found	High	High	0.001623	0.01325	2.19
FALSE	High	[R].VHLVMEK.[G]	VHLVMEK	1xTMTpro [N-Term]; 1xTMTpro [K7]	0.0206248	0.00266471	1	2	1	O14832	O14832 [246-252]		0	1463.89			2.5	4.2	99.2	106.5	108	107.6	105.5	112.6	95.2	90	105.9	100.7	89.1	117.6	0																		Not Found	Not Found	Not Found	Not Found	Not Found	Not Found	Not Found	Not Found	High	Not Found	Not Found	Not Found	High	Not Found	Not Found	Not Found	High	Not Found	Not Found	Not Found	High	Not Found	Not Found	Not Found	High	Not Found	Not Found	Not Found	High	Not Found	Not Found	Not Found	High	Not Found	Not Found	Not Found	High	Not Found	Not Found	Not Found	High	Not Found	Not Found	Not Found	High	Not Found	Not Found	Not Found	High	Not Found	Not Found	Not Found	High	Not Found	Not Found	Not Found	High	Not Found	Not Found	Not Found	High	Not Found	Not Found	Not Found	High	0.001623	0.01323	2.41
FALSE	High	[R].NIFPSNLVSAAFR.[S]	NIFPSNLVSAAFR	1xTMTpro [N-Term]	0.0209441	0.00266471	1	1	1	Q15758-1	Q15758-1 [190-202]		0	1739.98	1.9		3.5	4.6	78.1	68.3	75.5	74.6	55.3	71.8	58.2	51.5	62.1	69.1	38.4	70.4	0																		Not Found	Not Found	Not Found	High	Not Found	Not Found	Not Found	Not Found	Not Found	Not Found	Not Found	High	Not Found	Not Found	Not Found	High	Not Found	Not Found	Not Found	High	Not Found	Not Found	Not Found	High	Not Found	Not Found	Not Found	High	Not Found	Not Found	Not Found	High	Not Found	Not Found	Not Found	High	Not Found	Not Found	Not Found	High	Not Found	Not Found	Not Found	High	Not Found	Not Found	Not Found	High	Not Found	Not Found	Not Found	High	Not Found	Not Found	Not Found	High	Not Found	Not Found	Not Found	High	Not Found	Not Found	Not Found	High	High	0.001623	0.01341	2.5
FALSE	High	[K].VGVLAASMEAK.[A]	VGVLAASMEAK	1xOxidation [M8]; 1xTMTpro [N-Term]; 1xTMTpro [K11]	0.0200008	0.00266471	1	5	1	Q9UHB6	Q9UHB6 [501-511]		0	1699.99				2.2	40.7	40.8	49	50.1	55.1	51.6	48.1	38.3	48.6	55.1	39.5	54.4	0																		Not Found	Not Found	Not Found	Not Found	Not Found	Not Found	Not Found	Not Found	Not Found	Not Found	Not Found	Not Found	Not Found	Not Found	Not Found	High	Not Found	Not Found	Not Found	High	Not Found	Not Found	Not Found	High	Not Found	Not Found	Not Found	High	Not Found	Not Found	Not Found	High	Not Found	Not Found	Not Found	High	Not Found	Not Found	Not Found	High	Not Found	Not Found	Not Found	High	Not Found	Not Found	Not Found	High	Not Found	Not Found	Not Found	High	Not Found	Not Found	Not Found	High	Not Found	Not Found	Not Found	High	Not Found	Not Found	Not Found	High	High	0.001623	0.01287	1.49
FALSE	High	[K].ILPTLEAVAALGNK.[V]	ILPTLEAVAALGNK	1xTMTpro [N-Term]; 1xTMTpro [K14]	0.020155	0.00266471	1	1	3	Q12905	Q12905 [128-141]		0	2018.25					12.5	11.9	20.5	23	12.1	18.1	9.6	14.5	9.6	15.1	8.6	23	0																		Not Found	Not Found	Not Found	Not Found	Not Found	Not Found	Not Found	Not Found	Not Found	Not Found	Not Found	Not Found	Not Found	Not Found	Not Found	Not Found	High	Not Found	High	High	High	Not Found	High	High	High	Not Found	High	High	High	Not Found	High	High	High	Not Found	High	High	High	Not Found	High	High	High	Not Found	High	High	High	Not Found	High	High	High	Not Found	High	High	High	Not Found	High	High	High	Not Found	Not Found	High	High	Not Found	High	High	High	0.001623	0.01294	1.59
FALSE	High	[R].KLDGFPLLR.[R]	KLDGFPLLR	1xTMTpro [N-Term]; 1xTMTpro [K1]	0.0212684	0.00266471	1	1	3	P09661	P09661 [56-64]		1	1667.05			2.3	6.5	95.4	86.9	97.7	86.4	78.8	110.5	67.4	82	85.7	92.7	61.8	113.7	0			46.07		55.97	57	55.44	55.53	53.9	52.54	52.81	50.8	51.18	56.38	50.2	66.33		Not Found	Not Found	Not Found	Not Found	Not Found	Not Found	Not Found	Not Found	Not Found	High	High	High	Not Found	Not Found	Not Found	High	Not Found	High	High	High	Not Found	High	High	High	Not Found	High	High	High	Not Found	High	High	High	Not Found	High	High	High	Not Found	High	High	High	Not Found	High	High	High	Not Found	High	High	High	Not Found	High	High	High	Not Found	High	High	High	Not Found	High	High	High	Not Found	High	High	High	High	0.001623	0.01368	2.08
FALSE	High	[R].AGQHGK.[A]	AGQHGK	1xTMTpro [N-Term]; 1xTMTpro [K6]	0.0212684	0.00266471	1	1	1	Q6P3X3	Q6P3X3 [479-484]		0	1205.72			4.5		177	188.4	176.5	170	181.6	161.5	148	158.1	166.9	178.3	158.3	165.7	0																		Not Found	Not Found	Not Found	Not Found	Not Found	Not Found	Not Found	Not Found	Not Found	Not Found	Not Found	High	Not Found	Not Found	Not Found	Not Found	Not Found	Not Found	Not Found	High	Not Found	Not Found	Not Found	High	Not Found	Not Found	Not Found	High	Not Found	Not Found	Not Found	High	Not Found	Not Found	Not Found	High	Not Found	Not Found	Not Found	High	Not Found	Not Found	Not Found	High	Not Found	Not Found	Not Found	High	Not Found	Not Found	Not Found	High	Not Found	Not Found	Not Found	High	Not Found	Not Found	Not Found	High	Not Found	Not Found	Not Found	High	High	0.001623	0.01368	2.52
FALSE	High	[K].ANFMAIR.[E]	ANFMAIR	1xTMTpro [N-Term]	0.020467	0.00266471	1	2	3	O95249-1	O95249-1 [127-133]		0	1126.64			8.1		561.1	648.2	589.5	505.9	560.2	609.3	542.3	558.8	604.9	542.7	520.7	565.5	0			19.87		2.07	3.11	1.04	3.21	2.91	3.07	1.7	4.15	4.28	4.47	1.16	1.94		Not Found	Not Found	Not Found	Not Found	Not Found	Not Found	Not Found	Not Found	High	High	High	Not Found	Not Found	Not Found	Not Found	Not Found	High	High	High	Not Found	High	High	High	Not Found	High	High	High	Not Found	High	High	High	Not Found	High	High	High	Not Found	High	High	High	Not Found	High	High	High	Not Found	High	High	High	Not Found	High	High	High	Not Found	High	High	High	Not Found	High	High	High	Not Found	High	High	High	Not Found	High	0.001623	0.0131	2.27
FALSE	High	[K].STESELK.[K]	STESELK	1xTMTpro [N-Term]; 1xTMTpro [K7]	0.020467	0.00266471	1	3	1	Q92878	Q92878 [714-720]		0	1401.81					71.4	82.1	82.8	88.9	86.2	86.4	74.9	73.9	80.4	79	53.3	102.3	0																		Not Found	Not Found	Not Found	Not Found	Not Found	Not Found	Not Found	Not Found	Not Found	Not Found	Not Found	Not Found	Not Found	Not Found	Not Found	Not Found	Not Found	Not Found	Not Found	High	Not Found	Not Found	Not Found	High	Not Found	Not Found	Not Found	High	Not Found	Not Found	Not Found	High	Not Found	Not Found	Not Found	High	Not Found	Not Found	Not Found	High	Not Found	Not Found	Not Found	High	Not Found	Not Found	Not Found	High	Not Found	Not Found	Not Found	High	Not Found	Not Found	Not Found	High	Not Found	Not Found	Not Found	High	Not Found	Not Found	Not Found	High	High	0.001623	0.01312	1.62
FALSE	High	[R].NSSTEIR.[H]	NSSTEIR	1xTMTpro [N-Term]	0.0207838	0.00266471	1	2	1	Q9UHB6	Q9UHB6 [92-98]		0	1110.61					65.4	68.5	80	72.9	87.1	72.4	68.4	68.7	74	84.3	63.6	78.5	0																		Not Found	Not Found	Not Found	Not Found	Not Found	Not Found	Not Found	Not Found	Not Found	Not Found	Not Found	Not Found	Not Found	Not Found	Not Found	Not Found	Not Found	Not Found	Not Found	High	Not Found	Not Found	Not Found	High	Not Found	Not Found	Not Found	High	Not Found	Not Found	Not Found	High	Not Found	Not Found	Not Found	High	Not Found	Not Found	Not Found	High	Not Found	Not Found	Not Found	High	Not Found	Not Found	Not Found	High	Not Found	Not Found	Not Found	High	Not Found	Not Found	Not Found	High	Not Found	Not Found	Not Found	High	Not Found	Not Found	Not Found	High	High	0.001623	0.01333	2.28
FALSE	High	[R].ELSEMRAPPAATNSSK.[K]	ELSEMRAPPAATNSSK	1xTMTpro [N-Term]; 1xTMTpro [K16]	0.0206248	0.00266471	1	2	1	P17480-2	P17480-2 [507-522]		1	2297.24				2.3	119	128.7	104.8	106.9	115.7	131.1	120.1	121.1	103.4	112	102.5	98.6	0																		Not Found	Not Found	Not Found	Not Found	Not Found	Not Found	Not Found	Not Found	Not Found	Not Found	Not Found	Not Found	Not Found	High	Not Found	Not Found	Not Found	High	Not Found	Not Found	Not Found	High	Not Found	Not Found	Not Found	High	Not Found	Not Found	Not Found	High	Not Found	Not Found	Not Found	High	Not Found	Not Found	Not Found	High	Not Found	Not Found	Not Found	High	Not Found	Not Found	Not Found	High	Not Found	Not Found	Not Found	High	Not Found	Not Found	Not Found	High	Not Found	Not Found	Not Found	High	Not Found	Not Found	Not Found	High	Not Found	Not Found	High	0.001623	0.0132	1.72
FALSE	High	[R].QAPTAPGAPGEDQVMLIFYDQR.[Q]	QAPTAPGAPGEDQVMLIFYDQR	1xTMTpro [N-Term]	0.0203104	0.00266471	1	3	1	Q9BRB3-1	Q9BRB3-1 [113-134]		0	2708.37			2.9	3.6	67.5	82.7	70.8	57.7	71.2	73.8	63.6	70.5	66.2	53.6	56.8	73	0																		Not Found	Not Found	Not Found	Not Found	Not Found	Not Found	Not Found	Not Found	High	Not Found	Not Found	Not Found	High	Not Found	Not Found	Not Found	High	Not Found	Not Found	Not Found	High	Not Found	Not Found	Not Found	High	Not Found	Not Found	Not Found	High	Not Found	Not Found	Not Found	High	Not Found	Not Found	Not Found	High	Not Found	Not Found	Not Found	High	Not Found	Not Found	Not Found	High	Not Found	Not Found	Not Found	High	Not Found	Not Found	Not Found	High	Not Found	Not Found	Not Found	High	Not Found	Not Found	Not Found	High	Not Found	Not Found	Not Found	High	0.001623	0.01306	1.59
FALSE	High	[K].TAGPQQK.[N]	TAGPQQK	1xTMTpro [N-Term]; 1xTMTpro [K7]	0.0203104	0.00266471	1	1	1	Q15014	Q15014 [43-49]		0	1337.8																	12																	No Quan Values	Not Found	Not Found	Not Found	Not Found	Not Found	Not Found	Not Found	Not Found	Not Found	Not Found	Not Found	High	Not Found	Not Found	Not Found	Not Found	Not Found	Not Found	Not Found	High	Not Found	Not Found	Not Found	High	Not Found	Not Found	Not Found	High	Not Found	Not Found	Not Found	High	Not Found	Not Found	Not Found	High	Not Found	Not Found	Not Found	High	Not Found	Not Found	Not Found	High	Not Found	Not Found	Not Found	High	Not Found	Not Found	Not Found	High	Not Found	Not Found	Not Found	High	Not Found	Not Found	Not Found	High	Not Found	Not Found	Not Found	High	High	0.001623	0.01305	2.25
FALSE	High	[K].VNKDDIQK.[M]	VNKDDIQK	1xTMTpro [N-Term]; 2xTMTpro [K3; K8]	0.0212684	0.00266471	1	1	1	P35579-1	P35579-1 [67-74]		1	1872.14			9		562.7	381.7	418.2	586.8	350.2	415.5	475.9	346.1	365.1	574.1	274.1	433.9	0																		Not Found	Not Found	Not Found	Not Found	Not Found	Not Found	Not Found	Not Found	Not Found	Not Found	Not Found	High	Not Found	Not Found	Not Found	Not Found	Not Found	Not Found	Not Found	High	Not Found	Not Found	Not Found	High	Not Found	Not Found	Not Found	High	Not Found	Not Found	Not Found	High	Not Found	Not Found	Not Found	High	Not Found	Not Found	Not Found	High	Not Found	Not Found	Not Found	High	Not Found	Not Found	Not Found	High	Not Found	Not Found	Not Found	High	Not Found	Not Found	Not Found	High	Not Found	Not Found	Not Found	High	Not Found	Not Found	Not Found	High	High	0.001623	0.01362	2.56
FALSE	High	[-].MAQAAK.[Q]	MAQAAK	1xMet-loss [N-Term]; 1xTMTpro [N-Term]; 1xTMTpro [K6]	0.0209441	0.00266471	1	1	1	P16157-21	P16157-21 [1-6]	P16157-21 1xMet-loss [N-Term]	0	1096.7			2.2		282.6	242.6	268.8	286.2	266.9	283.5	215.8	259.5	269.2	271.7	239.5	273.4	0																		Not Found	Not Found	Not Found	Not Found	Not Found	Not Found	Not Found	Not Found	Not Found	Not Found	Not Found	High	Not Found	Not Found	Not Found	Not Found	Not Found	Not Found	Not Found	High	Not Found	Not Found	Not Found	High	Not Found	Not Found	Not Found	High	Not Found	Not Found	Not Found	High	Not Found	Not Found	Not Found	High	Not Found	Not Found	Not Found	High	Not Found	Not Found	Not Found	High	Not Found	Not Found	Not Found	High	Not Found	Not Found	Not Found	High	Not Found	Not Found	Not Found	High	Not Found	Not Found	Not Found	High	Not Found	Not Found	Not Found	High	High	0.001623	0.01349	2.39
FALSE	High	[R].NFQTAHR.[R]	NFQTAHR	1xTMTpro [N-Term]	0.0207838	0.00266471	1	3	1	O75475-1	O75475-1 [293-299]		0	1177.64			2.2		67.9	68.3	68.9	70.9	67.9	70.5	59.8	65.4	67	74.5	64.2	84.4	0																		Not Found	Not Found	Not Found	Not Found	Not Found	Not Found	Not Found	Not Found	Not Found	Not Found	Not Found	High	Not Found	Not Found	Not Found	Not Found	Not Found	Not Found	Not Found	High	Not Found	Not Found	Not Found	High	Not Found	Not Found	Not Found	High	Not Found	Not Found	Not Found	High	Not Found	Not Found	Not Found	High	Not Found	Not Found	Not Found	High	Not Found	Not Found	Not Found	High	Not Found	Not Found	Not Found	High	Not Found	Not Found	Not Found	High	Not Found	Not Found	Not Found	High	Not Found	Not Found	Not Found	High	Not Found	Not Found	Not Found	High	High	0.001623	0.01332	1.95
FALSE	High	[K].NMLIHGR.[A]	NMLIHGR	1xTMTpro [N-Term]	0.0207838	0.00266471	1	3	2	Q13535	Q13535 [1995-2001]		0	1144.66					31.7	26.2	27.7	29.4	24.5	30.7	34.7	26.7	25.1	30.9	22.5	26	0					8	13.44	10.17	16.93	12.07	4.83	14.41	17.35	14.84	2.06	11.6	13.79		Not Found	Not Found	Not Found	Not Found	Not Found	Not Found	Not Found	Not Found	Not Found	Not Found	Not Found	Not Found	Not Found	Not Found	Not Found	Not Found	High	High	Not Found	Not Found	High	High	Not Found	Not Found	High	High	Not Found	Not Found	High	High	Not Found	Not Found	High	High	Not Found	Not Found	High	High	Not Found	Not Found	High	High	Not Found	Not Found	High	High	Not Found	Not Found	High	High	Not Found	Not Found	High	High	Not Found	Not Found	High	High	Not Found	Not Found	High	High	Not Found	Not Found	High	0.001623	0.0133	2.02
FALSE	High	[R].IVLPTEK.[T]	IVLPTEK	1xTMTpro [N-Term]; 1xTMTpro [K7]	0.0211056	0.00266471	1	1	1	Q5QJE6	Q5QJE6 [153-159]		0	1407.91					33.5	24.5	32.2	31.3	26.1	32.3	28.2	33.3	28.9	31.9	17.6	38.3	0																		Not Found	Not Found	Not Found	Not Found	Not Found	Not Found	Not Found	Not Found	Not Found	Not Found	Not Found	Not Found	Not Found	Not Found	Not Found	Not Found	Not Found	Not Found	Not Found	High	Not Found	Not Found	Not Found	High	Not Found	Not Found	Not Found	High	Not Found	Not Found	Not Found	High	Not Found	Not Found	Not Found	High	Not Found	Not Found	Not Found	High	Not Found	Not Found	Not Found	High	Not Found	Not Found	Not Found	High	Not Found	Not Found	Not Found	High	Not Found	Not Found	Not Found	High	Not Found	Not Found	Not Found	High	Not Found	Not Found	Not Found	High	High	0.001623	0.01361	1.3
FALSE	High	[K].GSGRPLPGR.[K]	GSGRPLPGR	1xTMTpro [N-Term]	0.020155	0.00266471	1	2	1	Q86U38	Q86U38 [27-35]		0	1200.71																	12																	No Quan Values	Not Found	Not Found	Not Found	Not Found	Not Found	Not Found	Not Found	Not Found	Not Found	Not Found	Not Found	Not Found	Not Found	Not Found	Not Found	Not Found	Not Found	Not Found	Not Found	High	Not Found	Not Found	Not Found	High	Not Found	Not Found	Not Found	High	Not Found	Not Found	Not Found	High	Not Found	Not Found	Not Found	High	Not Found	Not Found	Not Found	High	Not Found	Not Found	Not Found	High	Not Found	Not Found	Not Found	High	Not Found	Not Found	Not Found	High	Not Found	Not Found	Not Found	High	Not Found	Not Found	Not Found	High	Not Found	Not Found	Not Found	High	High	0.001623	0.01293	1.54
FALSE	High	[K].LFNNLK.[-]	LFNNLK	1xTMTpro [N-Term]; 1xTMTpro [K6]	0.020467	0.00266471	1	2	1	P07919	P07919 [86-91]		0	1356.85			5.3		366.9	305.8	334	366.5	282.2	345.5	289.9	253.8	309.8	351.3	249.2	378.6	0																		Not Found	Not Found	Not Found	Not Found	Not Found	Not Found	Not Found	Not Found	Not Found	Not Found	Not Found	High	Not Found	Not Found	Not Found	Not Found	Not Found	Not Found	Not Found	High	Not Found	Not Found	Not Found	High	Not Found	Not Found	Not Found	High	Not Found	Not Found	Not Found	High	Not Found	Not Found	Not Found	High	Not Found	Not Found	Not Found	High	Not Found	Not Found	Not Found	High	Not Found	Not Found	Not Found	High	Not Found	Not Found	Not Found	High	Not Found	Not Found	Not Found	High	Not Found	Not Found	Not Found	High	Not Found	Not Found	Not Found	High	High	0.001623	0.01314	2.8
FALSE	High	[K].AELDDTPMRGR.[Q]	AELDDTPMRGR	1xOxidation [M8]; 1xTMTpro [N-Term]	0.0207838	0.00266471	1	2	2	P23246-1	P23246-1 [350-360]		1	1580.8																	12																	No Quan Values	Not Found	Not Found	Not Found	Not Found	Not Found	Not Found	Not Found	Not Found	Not Found	Not Found	Not Found	High	Not Found	Not Found	Not Found	Not Found	Not Found	High	Not Found	High	Not Found	High	Not Found	High	Not Found	High	Not Found	High	Not Found	High	Not Found	High	Not Found	High	Not Found	High	Not Found	High	Not Found	High	Not Found	High	Not Found	High	Not Found	High	Not Found	High	Not Found	High	Not Found	High	Not Found	High	Not Found	High	Not Found	High	Not Found	High	Not Found	High	Not Found	High	High	0.001623	0.01333	1.78
FALSE	High	[K].ANVGAGKKPKE.[-]	ANVGAGKKPKE	1xTMTpro [N-Term]; 3xTMTpro [K7; K8; K10]	0.0207838	0.00266471	1	1	1	P62847-1	P62847-1 [123-133]		2	2315.46			8.7		623.2	574.4	557.2	605.2	581.4	609.9	611.3	596.1	578.9	657	527.7	538.5	0																		Not Found	Not Found	Not Found	Not Found	Not Found	Not Found	Not Found	Not Found	Not Found	High	Not Found	Not Found	Not Found	Not Found	Not Found	Not Found	Not Found	High	Not Found	Not Found	Not Found	High	Not Found	Not Found	Not Found	High	Not Found	Not Found	Not Found	High	Not Found	Not Found	Not Found	High	Not Found	Not Found	Not Found	High	Not Found	Not Found	Not Found	High	Not Found	Not Found	Not Found	High	Not Found	Not Found	Not Found	High	Not Found	Not Found	Not Found	High	Not Found	Not Found	Not Found	High	Not Found	Not Found	Not Found	High	Not Found	Not Found	High	0.001623	0.01331	2.25
FALSE	High	[K].KRPLALQR.[E]	KRPLALQR	1xTMTpro [N-Term]; 1xTMTpro [K1]	0.0211056	0.00266471	1	1	1	O43818	O43818 [355-362]		1	1590.05			3.6		306.6	323.7	322.1	295	340.1	304.5	298.1	332.2	314	320.1	272.4	350.7	0																		Not Found	Not Found	Not Found	Not Found	Not Found	Not Found	Not Found	Not Found	Not Found	Not Found	Not Found	High	Not Found	Not Found	Not Found	Not Found	Not Found	Not Found	Not Found	High	Not Found	Not Found	Not Found	High	Not Found	Not Found	Not Found	High	Not Found	Not Found	Not Found	High	Not Found	Not Found	Not Found	High	Not Found	Not Found	Not Found	High	Not Found	Not Found	Not Found	High	Not Found	Not Found	Not Found	High	Not Found	Not Found	Not Found	High	Not Found	Not Found	Not Found	High	Not Found	Not Found	Not Found	High	Not Found	Not Found	Not Found	High	High	0.001623	0.01355	2.48
FALSE	High	[R].AQPSVSLGAPYR.[G]	AQPSVSLGAPYR	1xTMTpro [N-Term]	0.0200008	0.00266471	1	1	1	Q96PK6-1	Q96PK6-1 [275-286]		0	1549.87				3	66.9	70.1	75.6	64.8	65	67	59	70.8	66.9	74.2	50.8	83.7	0																		Not Found	Not Found	Not Found	Not Found	Not Found	Not Found	Not Found	Not Found	Not Found	Not Found	Not Found	Not Found	Not Found	Not Found	Not Found	High	Not Found	Not Found	Not Found	High	Not Found	Not Found	Not Found	High	Not Found	Not Found	Not Found	High	Not Found	Not Found	Not Found	High	Not Found	Not Found	Not Found	High	Not Found	Not Found	Not Found	High	Not Found	Not Found	Not Found	High	Not Found	Not Found	Not Found	High	Not Found	Not Found	Not Found	High	Not Found	Not Found	Not Found	High	Not Found	Not Found	Not Found	High	Not Found	Not Found	Not Found	High	High	0.001623	0.01282	2.22
FALSE	High	[K].SDGIYIINLK.[R]	SDGIYIINLK	1xTMTpro [N-Term]; 1xTMTpro [K10]	0.0200008	0.00266471	1	1	1	P08865	P08865 [43-52]		0	1744.05					59.5	54.4	68.7	60.4	53.4	59.5	48.8	45.6	54.3	53.7	40.8	71.5	0																		Not Found	Not Found	Not Found	Not Found	Not Found	Not Found	Not Found	Not Found	Not Found	Not Found	Not Found	Not Found	Not Found	Not Found	Not Found	Not Found	Not Found	Not Found	Not Found	High	Not Found	Not Found	Not Found	High	Not Found	Not Found	Not Found	High	Not Found	Not Found	Not Found	High	Not Found	Not Found	Not Found	High	Not Found	Not Found	Not Found	High	Not Found	Not Found	Not Found	High	Not Found	Not Found	Not Found	High	Not Found	Not Found	Not Found	High	Not Found	Not Found	Not Found	High	Not Found	Not Found	Not Found	High	Not Found	Not Found	Not Found	High	High	0.00161	0.01279	1.86
FALSE	High	[R].LSDIWAK.[T]	LSDIWAK	1xTMTpro [N-Term]; 1xTMTpro [K7]	0.0211056	0.00266471	1	1	1	Q9UBM7	Q9UBM7 [82-88]		0	1440.87					31.5	31.5	36.6	39.6	28.2	36.8	25.4	26.7	24.7	34.1	22	39.6	0																		Not Found	Not Found	Not Found	Not Found	Not Found	Not Found	Not Found	Not Found	Not Found	Not Found	Not Found	Not Found	Not Found	Not Found	Not Found	Not Found	Not Found	Not Found	Not Found	High	Not Found	Not Found	Not Found	High	Not Found	Not Found	Not Found	High	Not Found	Not Found	Not Found	High	Not Found	Not Found	Not Found	High	Not Found	Not Found	Not Found	High	Not Found	Not Found	Not Found	High	Not Found	Not Found	Not Found	High	Not Found	Not Found	Not Found	High	Not Found	Not Found	Not Found	High	Not Found	Not Found	Not Found	High	Not Found	Not Found	Not Found	High	High	0.001623	0.01359	1.55
FALSE	High	[R].MNKAPTAGFEADVGTK.[T]	MNKAPTAGFEADVGTK	1xOxidation [M1]; 1xTMTpro [N-Term]; 2xTMTpro [K3; K16]	0.0206248	0.00266471	1	1	1	Q11201	Q11201 [169-184]		1	2565.42					39	56.8	55.3	42.2	53	54	32.7	46.5	36.9	33.6	46.3	54.6	0																		Not Found	Not Found	Not Found	Not Found	Not Found	Not Found	Not Found	Not Found	Not Found	Not Found	Not Found	Not Found	Not Found	Not Found	Not Found	Not Found	Not Found	Not Found	Not Found	High	Not Found	Not Found	Not Found	High	Not Found	Not Found	Not Found	High	Not Found	Not Found	Not Found	High	Not Found	Not Found	Not Found	High	Not Found	Not Found	Not Found	High	Not Found	Not Found	Not Found	High	Not Found	Not Found	Not Found	High	Not Found	Not Found	Not Found	High	Not Found	Not Found	Not Found	High	Not Found	Not Found	Not Found	High	Not Found	Not Found	Not Found	High	High	0.001623	0.0132	1.69
FALSE	High	[R].QMLFDLESAYNAFNR.[F]	QMLFDLESAYNAFNR	1xTMTpro [N-Term]	0.0211056	0.00266471	1	1	3	Q9UK41-1	Q9UK41-1 [203-217]		0	2123.06																	12																	No Quan Values	Not Found	Not Found	Not Found	Not Found	Not Found	Not Found	Not Found	Not Found	Not Found	Not Found	Not Found	Not Found	Not Found	Not Found	Not Found	Not Found	High	High	Not Found	High	High	High	Not Found	High	High	High	Not Found	High	High	High	Not Found	High	High	High	Not Found	High	High	High	Not Found	High	High	High	Not Found	High	High	High	Not Found	High	High	High	Not Found	High	High	High	Not Found	High	High	High	Not Found	High	High	High	Not Found	High	High	0.001623	0.01358	1.2
FALSE	High	[R].EAMVMANNVYK.[T]	EAMVMANNVYK	1xOxidation [M5]; 1xTMTpro [N-Term]; 1xTMTpro [K11]	0.0207838	0.00266471	1	2	1	Q9UJX3-1	Q9UJX3-1 [425-435]		0	1894.01																	12																	No Quan Values	Not Found	Not Found	Not Found	Not Found	Not Found	Not Found	Not Found	Not Found	Not Found	Not Found	Not Found	Not Found	Not Found	Not Found	Not Found	Not Found	High	Not Found	Not Found	Not Found	High	Not Found	Not Found	Not Found	High	Not Found	Not Found	Not Found	High	Not Found	Not Found	Not Found	High	Not Found	Not Found	Not Found	High	Not Found	Not Found	Not Found	High	Not Found	Not Found	Not Found	High	Not Found	Not Found	Not Found	High	Not Found	Not Found	Not Found	High	Not Found	Not Found	Not Found	High	Not Found	Not Found	Not Found	High	Not Found	Not Found	Not Found	High	0.001623	0.01334	1.84
FALSE	High	[K].TISVDGNKAK.[L]	TISVDGNKAK	1xTMTpro [N-Term]; 2xTMTpro [K8; K10]	0.020155	0.00266471	1	3	1	Q9NP72	Q9NP72 [49-58]		1	1945.19			4.1		206.6	212.6	198.4	235	234.5	214.8	215.9	225.2	206.1	236.9	185.1	182.1	0																		Not Found	Not Found	Not Found	Not Found	Not Found	Not Found	Not Found	Not Found	Not Found	Not Found	Not Found	High	Not Found	Not Found	Not Found	Not Found	Not Found	Not Found	Not Found	High	Not Found	Not Found	Not Found	High	Not Found	Not Found	Not Found	High	Not Found	Not Found	Not Found	High	Not Found	Not Found	Not Found	High	Not Found	Not Found	Not Found	High	Not Found	Not Found	Not Found	High	Not Found	Not Found	Not Found	High	Not Found	Not Found	Not Found	High	Not Found	Not Found	Not Found	High	Not Found	Not Found	Not Found	High	Not Found	Not Found	Not Found	High	High	0.001623	0.01289	2.05
FALSE	High	[R].EKEAAEQAER.[S]	EKEAAEQAER	1xTMTpro [N-Term]; 1xTMTpro [K2]	0.0200008	0.00266471	1	6	1	Q969G3	Q969G3 [304-313]		1	1768.97			2.9		173.1	127.4	149.3	198.2	129.9	141.5	137.4	120.7	124.3	160.3	105.6	196	0																		Not Found	Not Found	Not Found	Not Found	Not Found	Not Found	Not Found	Not Found	Not Found	Not Found	Not Found	High	Not Found	Not Found	Not Found	Not Found	Not Found	Not Found	Not Found	High	Not Found	Not Found	Not Found	High	Not Found	Not Found	Not Found	High	Not Found	Not Found	Not Found	High	Not Found	Not Found	Not Found	High	Not Found	Not Found	Not Found	High	Not Found	Not Found	Not Found	High	Not Found	Not Found	Not Found	High	Not Found	Not Found	Not Found	High	Not Found	Not Found	Not Found	High	Not Found	Not Found	Not Found	High	Not Found	Not Found	Not Found	High	High	0.001623	0.01284	2.13
FALSE	High	[K].GKDSTEMR.[R]	GKDSTEMR	1xTMTpro [N-Term]; 1xTMTpro [K2]	0.0206248	0.00266471	1	1	1	P52292	P52292 [21-28]		1	1531.84			5.5		286.6	232.3	236.1	268.4	226.7	231.1	267.8	216.7	210.3	266	216.6	215.9	0																		Not Found	Not Found	Not Found	Not Found	Not Found	Not Found	Not Found	Not Found	Not Found	High	Not Found	Not Found	Not Found	Not Found	Not Found	Not Found	Not Found	High	Not Found	Not Found	Not Found	High	Not Found	Not Found	Not Found	High	Not Found	Not Found	Not Found	High	Not Found	Not Found	Not Found	High	Not Found	Not Found	Not Found	High	Not Found	Not Found	Not Found	High	Not Found	Not Found	Not Found	High	Not Found	Not Found	Not Found	High	Not Found	Not Found	Not Found	High	Not Found	Not Found	Not Found	High	Not Found	Not Found	Not Found	High	Not Found	Not Found	High	0.001623	0.0132	1.78
FALSE	High	[K].ATAPNKPPALSNTEK.[R]	ATAPNKPPALSNTEK	1xTMTpro [N-Term]; 2xTMTpro [K6; K15]	0.0203104	0.00266471	1	1	1	Q86VZ4	Q86VZ4 [385-399]		0	2451.44					75.8	65.9	79.3	86.7	70.6	83.4	66.8	69.3	70.8	79	60.7	101.7	0																		Not Found	Not Found	Not Found	Not Found	Not Found	Not Found	Not Found	Not Found	Not Found	Not Found	Not Found	Not Found	Not Found	Not Found	Not Found	Not Found	Not Found	Not Found	Not Found	High	Not Found	Not Found	Not Found	High	Not Found	Not Found	Not Found	High	Not Found	Not Found	Not Found	High	Not Found	Not Found	Not Found	High	Not Found	Not Found	Not Found	High	Not Found	Not Found	Not Found	High	Not Found	Not Found	Not Found	High	Not Found	Not Found	Not Found	High	Not Found	Not Found	Not Found	High	Not Found	Not Found	Not Found	High	Not Found	Not Found	Not Found	High	High	0.001623	0.013	1.49
FALSE	High	[K].VFPEDMAK.[Y]	VFPEDMAK	1xTMTpro [N-Term]; 1xTMTpro [K8]	0.0203104	0.00266471	1	1	2	Q9BTT4	Q9BTT4 [116-123]		0	1544.86			5.2	5.8	108.7	107.5	98.8	98.7	89.6	96.2	91.3	85.8	93	103.8	83.2	99.7	0					86.44	90.77	94.97	89.72	87.85	96.87	92.01	92.13	93.71	86.08	87.42	91.58		Not Found	Not Found	Not Found	Not Found	Not Found	Not Found	Not Found	Not Found	Not Found	High	Not Found	Not Found	Not Found	High	Not Found	Not Found	High	High	Not Found	Not Found	High	High	Not Found	Not Found	High	High	Not Found	Not Found	High	High	Not Found	Not Found	High	High	Not Found	Not Found	High	High	Not Found	Not Found	High	High	Not Found	Not Found	High	High	Not Found	Not Found	High	High	Not Found	Not Found	High	High	Not Found	Not Found	High	High	Not Found	Not Found	High	High	Not Found	Not Found	High	0.001623	0.01303	2.68
FALSE	High	[R].GPPNHHMGPMSER.[R]	GPPNHHMGPMSER	1xOxidation [M7]; 1xTMTpro [N-Term]	0.020467	0.00266471	1	1	1	Q9C0J8	Q9C0J8 [961-973]		0	1766.84					23.3	30	33.5	26.1	30.1	32.3	30.8	32.9	29.6	25.3	30.2	30.4	0																		Not Found	Not Found	Not Found	Not Found	Not Found	Not Found	Not Found	Not Found	Not Found	Not Found	Not Found	Not Found	Not Found	Not Found	Not Found	Not Found	Not Found	High	Not Found	Not Found	Not Found	High	Not Found	Not Found	Not Found	High	Not Found	Not Found	Not Found	High	Not Found	Not Found	Not Found	High	Not Found	Not Found	Not Found	High	Not Found	Not Found	Not Found	High	Not Found	Not Found	Not Found	High	Not Found	Not Found	Not Found	High	Not Found	Not Found	Not Found	High	Not Found	Not Found	Not Found	High	Not Found	Not Found	Not Found	High	Not Found	Not Found	High	0.001623	0.01316	1.93
FALSE	High	[R].LLEFNQGKLPFAAAQIGNSFR.[N]	LLEFNQGKLPFAAAQIGNSFR	1xTMTpro [N-Term]; 1xTMTpro [K8]	0.0209441	0.00266471	1	1	1	P41250	P41250 [311-331]		1	2929.65																	12																	No Quan Values	Not Found	Not Found	Not Found	Not Found	Not Found	Not Found	Not Found	Not Found	Not Found	Not Found	Not Found	Not Found	Not Found	Not Found	Not Found	Not Found	Not Found	Not Found	Not Found	High	Not Found	Not Found	Not Found	High	Not Found	Not Found	Not Found	High	Not Found	Not Found	Not Found	High	Not Found	Not Found	Not Found	High	Not Found	Not Found	Not Found	High	Not Found	Not Found	Not Found	High	Not Found	Not Found	Not Found	High	Not Found	Not Found	Not Found	High	Not Found	Not Found	Not Found	High	Not Found	Not Found	Not Found	High	Not Found	Not Found	Not Found	High	High	0.001623	0.01344	1.14
FALSE	High	[R].VPDRGGRPNEIEPPPPEMPPWQKR.[Q]	VPDRGGRPNEIEPPPPEMPPWQKR	1xTMTpro [N-Term]; 1xTMTpro [K23]	0.0212684	0.00266471	2	3	1	Q8NCA5; Q52LJ0-2	Q8NCA5 [303-326]; Q52LJ0-2 [305-328]		2	3387.82				4.4	130.2	123.5	116	121.1	127.7	145.7	117.4	127.1	111.5	113.6	107.7	125.6	0																	Shared	Not Found	Not Found	Not Found	Not Found	Not Found	Not Found	Not Found	Not Found	Not Found	Not Found	Not Found	Not Found	Not Found	High	Not Found	Not Found	Not Found	High	Not Found	Not Found	Not Found	High	Not Found	Not Found	Not Found	High	Not Found	Not Found	Not Found	High	Not Found	Not Found	Not Found	High	Not Found	Not Found	Not Found	High	Not Found	Not Found	Not Found	High	Not Found	Not Found	Not Found	High	Not Found	Not Found	Not Found	High	Not Found	Not Found	Not Found	High	Not Found	Not Found	Not Found	High	Not Found	Not Found	Not Found	High	Not Found	Not Found	High	0.001623	0.01371	2.57
FALSE	High	[-].MIIYRDLISHDEMFSDIYK.[I]	MIIYRDLISHDEMFSDIYK	1xOxidation [M1]; 1xTMTpro [N-Term]; 1xTMTpro [K19]	0.020155	0.00266471	1	1	3	P13693	P13693 [1-19]		1	3013.57	2.4	4.5	4	4.5	56.4	68.4	71.6	64.5	50.2	78.9	62.8	56.1	59.5	72.7	47.7	63.5	0			21.21	12.31	21.47	27.8	31.92	25.8	22.24	28.49	27.38	22.57	27.22	33.63	22.7	15.54		Not Found	Not Found	High	Not Found	Not Found	Not Found	Not Found	High	High	Not Found	Not Found	High	High	Not Found	High	High	High	Not Found	High	High	High	Not Found	High	High	High	Not Found	High	High	High	Not Found	High	High	High	Not Found	High	High	High	Not Found	High	High	High	Not Found	High	High	High	Not Found	High	High	High	Not Found	High	High	High	Not Found	High	High	High	Not Found	High	High	High	Not Found	High	High	High	0.001623	0.01289	2.28
FALSE	High	[R].GRDSPYQSR.[G]	GRDSPYQSR	1xTMTpro [N-Term]	0.0207838	0.00266471	1	1	1	Q13242	Q13242 [201-209]		1	1369.71					72.6	60.6	61.4	74.8	75.1	62.9	65.3	69	68.2	70.6	52.8	79.4	0																		Not Found	Not Found	Not Found	Not Found	Not Found	Not Found	Not Found	Not Found	Not Found	Not Found	Not Found	Not Found	Not Found	Not Found	Not Found	Not Found	Not Found	Not Found	Not Found	High	Not Found	Not Found	Not Found	High	Not Found	Not Found	Not Found	High	Not Found	Not Found	Not Found	High	Not Found	Not Found	Not Found	High	Not Found	Not Found	Not Found	High	Not Found	Not Found	Not Found	High	Not Found	Not Found	Not Found	High	Not Found	Not Found	Not Found	High	Not Found	Not Found	Not Found	High	Not Found	Not Found	Not Found	High	Not Found	Not Found	Not Found	High	High	0.001623	0.01336	1.7
FALSE	High	[R].AGTMSK.[L]	AGTMSK	1xTMTpro [N-Term]; 1xTMTpro [K6]	0.0206248	0.00266471	1	1	3	Q96DM3	Q96DM3 [184-189]		0	1202.71	2		4.8	7.2	249	339.7	293.1	218.9	288.4	323.9	232.5	290.9	294.4	238.4	253.4	295.7	0			23.12		8.46	17.47	6.76	10.18	14.01	8.03	11.5	11.65	6.36	6.73	9.52	5.36		Not Found	High	Not Found	Not Found	Not Found	Not Found	Not Found	Not Found	High	High	High	Not Found	High	Not Found	Not Found	Not Found	High	High	High	Not Found	High	High	High	Not Found	High	High	High	Not Found	High	High	High	Not Found	High	High	High	Not Found	High	High	High	Not Found	High	High	High	Not Found	High	High	High	Not Found	High	High	High	Not Found	High	High	High	Not Found	High	High	High	Not Found	High	High	High	Not Found	High	0.001623	0.01322	2.79
FALSE	High	[R].FHADFIHK.[H]	FHADFIHK	1xTMTpro [N-Term]; 1xTMTpro [K8]	0.0211056	0.00266471	1	2	2	Q86WA6	Q86WA6 [250-257]		0	1622.93					30.4	43.5	34.7	35.7	45.6	40.3	27.4	46.1	36.9	35.7	40.4	37.6	0					99.93	80.14	91.21	80.02	85.35	80.11	96.66	89.04	78.81	85.23	88.03	89.57		Not Found	Not Found	Not Found	Not Found	Not Found	Not Found	Not Found	Not Found	Not Found	Not Found	Not Found	Not Found	Not Found	Not Found	Not Found	Not Found	Not Found	High	Not Found	High	Not Found	High	Not Found	High	Not Found	High	Not Found	High	Not Found	High	Not Found	High	Not Found	High	Not Found	High	Not Found	High	Not Found	High	Not Found	High	Not Found	High	Not Found	High	Not Found	High	Not Found	High	Not Found	High	Not Found	High	Not Found	High	Not Found	High	Not Found	High	Not Found	High	Not Found	High	High	0.001623	0.0136	2.02
FALSE	High	[R].SQRYESLK.[G]	SQRYESLK	1xTMTpro [N-Term]; 1xTMTpro [K8]	0.0211056	0.00266471	1	1	1	P47914	P47914 [26-33]		1	1618.94			10.2		433.8	405.3	459.9	480.5	438.4	445.9	398.3	384.9	390.6	428.1	338	469.7	0																		Not Found	Not Found	Not Found	Not Found	Not Found	Not Found	Not Found	Not Found	Not Found	Not Found	Not Found	High	Not Found	Not Found	Not Found	Not Found	Not Found	Not Found	Not Found	High	Not Found	Not Found	Not Found	High	Not Found	Not Found	Not Found	High	Not Found	Not Found	Not Found	High	Not Found	Not Found	Not Found	High	Not Found	Not Found	Not Found	High	Not Found	Not Found	Not Found	High	Not Found	Not Found	Not Found	High	Not Found	Not Found	Not Found	High	Not Found	Not Found	Not Found	High	Not Found	Not Found	Not Found	High	Not Found	Not Found	Not Found	High	High	0.001623	0.01358	2.33
FALSE	High	[K].AAKDVFNKGYGFGMVK.[I]	AAKDVFNKGYGFGMVK	1xTMTpro [N-Term]; 3xTMTpro [K3; K8; K16]	0.0212684	0.00266471	1	2	1	Q9Y277	Q9Y277 [13-28]		2	2948.72																	12																	No Quan Values	Not Found	High	Not Found	Not Found	Not Found	Not Found	Not Found	Not Found	Not Found	High	Not Found	Not Found	Not Found	High	Not Found	Not Found	Not Found	High	Not Found	Not Found	Not Found	High	Not Found	Not Found	Not Found	High	Not Found	Not Found	Not Found	High	Not Found	Not Found	Not Found	High	Not Found	Not Found	Not Found	High	Not Found	Not Found	Not Found	High	Not Found	Not Found	Not Found	High	Not Found	Not Found	Not Found	High	Not Found	Not Found	Not Found	High	Not Found	Not Found	Not Found	High	Not Found	Not Found	Not Found	High	Not Found	Not Found	High	0.001623	0.01368	2.4
FALSE	High	[K].KVTLGDTLTRR.[S]	KVTLGDTLTRR	1xTMTpro [N-Term]; 1xTMTpro [K1]	0.0206248	0.00266471	1	4	1	Q9UKV3-1	Q9UKV3-1 [970-980]		2	1868.16																	12																	No Quan Values	Not Found	Not Found	Not Found	Not Found	Not Found	Not Found	Not Found	Not Found	Not Found	Not Found	Not Found	High	Not Found	Not Found	Not Found	Not Found	Not Found	Not Found	Not Found	High	Not Found	Not Found	Not Found	High	Not Found	Not Found	Not Found	High	Not Found	Not Found	Not Found	High	Not Found	Not Found	Not Found	High	Not Found	Not Found	Not Found	High	Not Found	Not Found	Not Found	High	Not Found	Not Found	Not Found	High	Not Found	Not Found	Not Found	High	Not Found	Not Found	Not Found	High	Not Found	Not Found	Not Found	High	Not Found	Not Found	Not Found	High	High	0.001623	0.01321	3.03
FALSE	High	[K].VLNMMPEEK.[L]	VLNMMPEEK	1xTMTpro [N-Term]; 1xTMTpro [K9]	0.0207838	0.00266471	1	1	1	Q9BRJ7-1	Q9BRJ7-1 [179-187]		0	1698.94			2.5		168.6	187.1	182.8	151.5	176.7	187.9	184.1	165.5	184.8	174.9	162.2	189.9	0																		Not Found	Not Found	Not Found	Not Found	Not Found	Not Found	Not Found	Not Found	Not Found	Not Found	High	Not Found	Not Found	Not Found	Not Found	Not Found	Not Found	Not Found	High	Not Found	Not Found	Not Found	High	Not Found	Not Found	Not Found	High	Not Found	Not Found	Not Found	High	Not Found	Not Found	Not Found	High	Not Found	Not Found	Not Found	High	Not Found	Not Found	Not Found	High	Not Found	Not Found	Not Found	High	Not Found	Not Found	Not Found	High	Not Found	Not Found	Not Found	High	Not Found	Not Found	Not Found	High	Not Found	Not Found	Not Found	High	Not Found	High	0.001623	0.01336	2.32
FALSE	High	[K].GGSFGGR.[S]	GGSFGGR	1xTMTpro [N-Term]	0.020467	0.00266471	1	2	2	P51991-1	P51991-1 [348-354]		0	941.512			5.2		234.1	258.7	255.8	241.5	255.3	267	214	239	231.4	246.8	223.3	309.8	0					75.55	73.72	80.29	79.9	76.31	77.08	76.1	79.83	82.44	74.64	73.62	79.81		Not Found	Not Found	Not Found	Not Found	Not Found	Not Found	Not Found	Not Found	Not Found	Not Found	Not Found	High	Not Found	Not Found	Not Found	Not Found	High	Not Found	Not Found	High	High	Not Found	Not Found	High	High	Not Found	Not Found	High	High	Not Found	Not Found	High	High	Not Found	Not Found	High	High	Not Found	Not Found	High	High	Not Found	Not Found	High	High	Not Found	Not Found	High	High	Not Found	Not Found	High	High	Not Found	Not Found	High	High	Not Found	Not Found	High	High	Not Found	Not Found	High	High	0.001623	0.01314	2.85
FALSE	High	[K].YLEKPITMLL.[-]	YLEKPITMLL	1xTMTpro [N-Term]; 1xTMTpro [K4]	0.0209441	0.00266471	1	1	2	P10515	P10515 [638-647]		0	1829.11					21.2	22.8	19.8	20.7	14.8	21	21.3	18.1	15.7	19.2	13.1	16.5	0					59.05	37.15	46.47	43.46	43.51	28.02	36	32.99	58.86	64.16	56.67	47.68		Not Found	Not Found	Not Found	Not Found	Not Found	Not Found	Not Found	Not Found	Not Found	Not Found	Not Found	Not Found	Not Found	Not Found	Not Found	Not Found	High	Not Found	Not Found	High	High	Not Found	Not Found	High	High	Not Found	Not Found	High	High	Not Found	Not Found	High	High	Not Found	Not Found	High	High	Not Found	Not Found	High	High	Not Found	Not Found	High	High	Not Found	Not Found	High	High	Not Found	Not Found	High	High	Not Found	Not Found	High	High	Not Found	Not Found	High	High	Not Found	Not Found	High	High	0.001623	0.01345	1.87
FALSE	High	[K].KAMAMK.[K]	KAMAMK	1xTMTpro [N-Term]; 2xTMTpro [K1; K6]	0.020467	0.00266471	1	4	2	Q99729-3	Q99729-3 [144-149]		1	1591.98			21.6		1168.1	1382.8	1259.7	988.9	1084.8	1158.2	795.1	981.1	1025.5	955.3	983.5	1084.4	0																		Not Found	Not Found	Not Found	Not Found	Not Found	Not Found	Not Found	Not Found	Not Found	High	High	Not Found	Not Found	High	Not Found	Not Found	Not Found	High	High	Not Found	Not Found	High	High	Not Found	Not Found	High	High	Not Found	Not Found	High	High	Not Found	Not Found	High	High	Not Found	Not Found	High	High	Not Found	Not Found	High	High	Not Found	Not Found	High	High	Not Found	Not Found	High	High	Not Found	Not Found	High	High	Not Found	Not Found	High	High	Not Found	Not Found	High	High	Not Found	High	0.001623	0.01317	2.82
FALSE	High	[R].LTEELKEQMK.[A]	LTEELKEQMK	1xOxidation [M9]; 1xTMTpro [N-Term]; 2xTMTpro [K6; K10]	0.0200008	0.00266471	1	1	1	Q14683	Q14683 [681-690]		1	2177.27				3.9	118.2	123.6	142.9	158.7	129.3	156.6	125.8	119	132.3	141.7	104.1	166.6	0																		Not Found	Not Found	Not Found	Not Found	Not Found	Not Found	Not Found	Not Found	Not Found	Not Found	Not Found	Not Found	Not Found	Not Found	Not Found	High	Not Found	Not Found	Not Found	High	Not Found	Not Found	Not Found	High	Not Found	Not Found	Not Found	High	Not Found	Not Found	Not Found	High	Not Found	Not Found	Not Found	High	Not Found	Not Found	Not Found	High	Not Found	Not Found	Not Found	High	Not Found	Not Found	Not Found	High	Not Found	Not Found	Not Found	High	Not Found	Not Found	Not Found	High	Not Found	Not Found	Not Found	High	Not Found	Not Found	Not Found	High	High	0.001623	0.01287	1.81
FALSE	High	[R].NPPPNADPNMK.[L]	NPPPNADPNMK	1xTMTpro [N-Term]; 1xTMTpro [K11]	0.0206248	0.00266471	2	2	2	Q96AE4; Q96AE4-2	Q96AE4 [415-425]; Q96AE4-2 [414-424]		0	1802.97			4.1	4.6	167.4	168.5	179.8	176.2	153.1	174.1	159.6	163.7	151.8	163	141.9	184.7	0																	Shared	Not Found	Not Found	Not Found	Not Found	Not Found	Not Found	Not Found	Not Found	High	High	Not Found	Not Found	Not Found	High	Not Found	Not Found	High	High	Not Found	Not Found	High	High	Not Found	Not Found	High	High	Not Found	Not Found	High	High	Not Found	Not Found	High	High	Not Found	Not Found	High	High	Not Found	Not Found	High	High	Not Found	Not Found	High	High	Not Found	Not Found	High	High	Not Found	Not Found	High	High	Not Found	Not Found	High	High	Not Found	Not Found	High	High	Not Found	Not Found	High	0.001623	0.01324	2.03
FALSE	High	[RK].VLFLIPK.[N]	VLFLIPK	1xTMTpro [N-Term]; 1xTMTpro [K7]	0.0206248	0.00266471	2	7	1	O00506; Q9P289	O00506 [223-229]; Q9P289 [227-233]		0	1437.97																	12																	Shared	Not Found	Not Found	Not Found	Not Found	Not Found	Not Found	Not Found	Not Found	Not Found	Not Found	Not Found	Not Found	Not Found	Not Found	Not Found	Not Found	Not Found	Not Found	Not Found	High	Not Found	Not Found	Not Found	High	Not Found	Not Found	Not Found	High	Not Found	Not Found	Not Found	High	Not Found	Not Found	Not Found	High	Not Found	Not Found	Not Found	High	Not Found	Not Found	Not Found	High	Not Found	Not Found	Not Found	High	Not Found	Not Found	Not Found	High	Not Found	Not Found	Not Found	High	Not Found	Not Found	Not Found	High	Not Found	Not Found	Not Found	High	High	0.001623	0.01328	1.91
FALSE	High	[K].EMALLATSLPEGIMVK.[T]	EMALLATSLPEGIMVK	1xOxidation [M14]; 1xTMTpro [N-Term]; 1xTMTpro [K16]	0.0200008	0.00266471	1	1	1	Q9C0C9	Q9C0C9 [961-976]		0	2327.32					14.8	15.1	16.9	16.5	11.3	17.4	14.3	13.6	15.2	19	10.9	16.7	0																		Not Found	Not Found	Not Found	Not Found	Not Found	Not Found	Not Found	Not Found	Not Found	Not Found	Not Found	Not Found	Not Found	Not Found	Not Found	Not Found	High	Not Found	Not Found	Not Found	High	Not Found	Not Found	Not Found	High	Not Found	Not Found	Not Found	High	Not Found	Not Found	Not Found	High	Not Found	Not Found	Not Found	High	Not Found	Not Found	Not Found	High	Not Found	Not Found	Not Found	High	Not Found	Not Found	Not Found	High	Not Found	Not Found	Not Found	High	Not Found	Not Found	Not Found	High	Not Found	Not Found	Not Found	High	Not Found	Not Found	Not Found	High	0.001623	0.01286	1.76
FALSE	High	[R].ILKSPEIQR.[A]	ILKSPEIQR	1xTMTpro [N-Term]; 1xTMTpro [K3]	0.0207838	0.00266471	1	1	1	P36578	P36578 [292-300]		1	1692.07			14.1		733.8	706.1	703.7	730.1	742	739.3	714	729.6	722.8	741.2	667.7	691.8	0																		Not Found	Not Found	Not Found	Not Found	Not Found	Not Found	Not Found	Not Found	Not Found	High	Not Found	Not Found	Not Found	Not Found	Not Found	Not Found	Not Found	High	Not Found	Not Found	Not Found	High	Not Found	Not Found	Not Found	High	Not Found	Not Found	Not Found	High	Not Found	Not Found	Not Found	High	Not Found	Not Found	Not Found	High	Not Found	Not Found	Not Found	High	Not Found	Not Found	Not Found	High	Not Found	Not Found	Not Found	High	Not Found	Not Found	Not Found	High	Not Found	Not Found	Not Found	High	Not Found	Not Found	Not Found	High	Not Found	Not Found	High	0.001623	0.01334	3.41
FALSE	High	[K].NPADLPK.[L]	NPADLPK	1xTMTpro [N-Term]; 1xTMTpro [K7]	0.0207838	0.00266471	1	1	1	P13639	P13639 [513-519]		0	1362.82			2.3		130.2	100.2	120.9	150.2	121.7	119.9	96.4	101.5	109.8	134.1	77.9	143.3	0																		Not Found	Not Found	Not Found	Not Found	Not Found	Not Found	Not Found	Not Found	Not Found	Not Found	Not Found	High	Not Found	Not Found	Not Found	Not Found	Not Found	Not Found	Not Found	High	Not Found	Not Found	Not Found	High	Not Found	Not Found	Not Found	High	Not Found	Not Found	Not Found	High	Not Found	Not Found	Not Found	High	Not Found	Not Found	Not Found	High	Not Found	Not Found	Not Found	High	Not Found	Not Found	Not Found	High	Not Found	Not Found	Not Found	High	Not Found	Not Found	Not Found	High	Not Found	Not Found	Not Found	High	Not Found	Not Found	Not Found	High	High	0.001623	0.01333	1.59
FALSE	High	[R].MMLAYR.[F]	MMLAYR	1xTMTpro [N-Term]	0.020155	0.00266471	1	1	1	Q8IWZ8-1	Q8IWZ8-1 [626-631]		0	1088.59					150.4	139.1	132.6	136.5	123.8	154.1	127.4	124.4	121.2	160	100.6	138.1	0																		Not Found	Not Found	Not Found	Not Found	Not Found	Not Found	Not Found	Not Found	Not Found	Not Found	Not Found	Not Found	Not Found	Not Found	Not Found	Not Found	High	Not Found	Not Found	Not Found	High	Not Found	Not Found	Not Found	High	Not Found	Not Found	Not Found	High	Not Found	Not Found	Not Found	High	Not Found	Not Found	Not Found	High	Not Found	Not Found	Not Found	High	Not Found	Not Found	Not Found	High	Not Found	Not Found	Not Found	High	Not Found	Not Found	Not Found	High	Not Found	Not Found	Not Found	High	Not Found	Not Found	Not Found	High	Not Found	Not Found	Not Found	High	0.001623	0.01291	2.21
FALSE	High	[R].QKVEILNELYQQK.[E]	QKVEILNELYQQK	1xTMTpro [N-Term]; 2xTMTpro [K2; K13]	0.020467	0.00266471	1	3	1	Q5JRA6-1	Q5JRA6-1 [1518-1530]		1	2545.52			2.2	4.8	88.1	82.9	95.1	100.4	94.8	91.6	71	65.7	80.3	81.8	60.4	108.9	0																		Not Found	Not Found	Not Found	Not Found	Not Found	Not Found	Not Found	Not Found	Not Found	Not Found	Not Found	High	Not Found	Not Found	Not Found	High	Not Found	Not Found	Not Found	High	Not Found	Not Found	Not Found	High	Not Found	Not Found	Not Found	High	Not Found	Not Found	Not Found	High	Not Found	Not Found	Not Found	High	Not Found	Not Found	Not Found	High	Not Found	Not Found	Not Found	High	Not Found	Not Found	Not Found	High	Not Found	Not Found	Not Found	High	Not Found	Not Found	Not Found	High	Not Found	Not Found	Not Found	High	Not Found	Not Found	Not Found	High	High	0.001623	0.01319	1.45
FALSE	High	[K].TTSSMDPGDMMR.[E]	TTSSMDPGDMMR	1xTMTpro [N-Term]	0.0203104	0.00266471	1	7	1	P27448-7	P27448-7 [673-684]		0	1632.74					66.1	64.1	59.8	61	68.5	67.8	57.4	60	62.9	68.6	59.6	65.4	0																		Not Found	Not Found	Not Found	Not Found	Not Found	Not Found	Not Found	Not Found	Not Found	Not Found	Not Found	Not Found	Not Found	Not Found	Not Found	Not Found	High	Not Found	Not Found	Not Found	High	Not Found	Not Found	Not Found	High	Not Found	Not Found	Not Found	High	Not Found	Not Found	Not Found	High	Not Found	Not Found	Not Found	High	Not Found	Not Found	Not Found	High	Not Found	Not Found	Not Found	High	Not Found	Not Found	Not Found	High	Not Found	Not Found	Not Found	High	Not Found	Not Found	Not Found	High	Not Found	Not Found	Not Found	High	Not Found	Not Found	Not Found	High	0.001623	0.01304	1.84
FALSE	High	[K].GSSASLVLK.[R]	GSSASLVLK	1xTMTpro [N-Term]; 1xTMTpro [K9]	0.0206248	0.00266471	1	2	1	Q00325-1	Q00325-1 [296-304]		0	1469.92			2.5		129.3	121.8	148.3	153.8	126.3	139.8	111.2	115.5	111.3	138.7	91.3	163.8	0																		Not Found	Not Found	Not Found	Not Found	Not Found	Not Found	Not Found	Not Found	Not Found	Not Found	Not Found	High	Not Found	Not Found	Not Found	Not Found	Not Found	Not Found	Not Found	High	Not Found	Not Found	Not Found	High	Not Found	Not Found	Not Found	High	Not Found	Not Found	Not Found	High	Not Found	Not Found	Not Found	High	Not Found	Not Found	Not Found	High	Not Found	Not Found	Not Found	High	Not Found	Not Found	Not Found	High	Not Found	Not Found	Not Found	High	Not Found	Not Found	Not Found	High	Not Found	Not Found	Not Found	High	Not Found	Not Found	Not Found	High	High	0.001623	0.01321	1.73
FALSE	High	[K].LQEMVLK.[G]	LQEMVLK	1xTMTpro [N-Term]; 1xTMTpro [K7]	0.0200008	0.00266471	1	1	1	Q9H9H4	Q9H9H4 [159-165]		0	1468.91					22.1	18.6	19.1	24.6	22	26	17.8	16.5	19.4	19.6	17.4	23.8	0																		Not Found	Not Found	Not Found	Not Found	Not Found	Not Found	Not Found	Not Found	Not Found	Not Found	Not Found	Not Found	Not Found	Not Found	Not Found	Not Found	High	Not Found	Not Found	Not Found	High	Not Found	Not Found	Not Found	High	Not Found	Not Found	Not Found	High	Not Found	Not Found	Not Found	High	Not Found	Not Found	Not Found	High	Not Found	Not Found	Not Found	High	Not Found	Not Found	Not Found	High	Not Found	Not Found	Not Found	High	Not Found	Not Found	Not Found	High	Not Found	Not Found	Not Found	High	Not Found	Not Found	Not Found	High	Not Found	Not Found	Not Found	High	0.001623	0.01286	1.85
FALSE	High	[-].MELEGR.[G]	MELEGR	1xMet-loss [N-Term]; 1xTMTpro [N-Term]	0.0206248	0.00266471	1	1	4	Q96A46	Q96A46 [1-6]	Q96A46 1xMet-loss [N-Term]	0	907.517																	12																	No Quan Labels	Not Found	Not Found	High	Not Found	Not Found	Not Found	Not Found	Not Found	Not Found	High	High	High	Not Found	High	Not Found	Not Found	High	High	High	High	High	High	High	High	High	High	High	High	High	High	High	High	High	High	High	High	High	High	High	High	High	High	High	High	High	High	High	High	High	High	High	High	High	High	High	High	High	High	High	High	High	High	High	High	High	0.001623	0.01324	2.38
FALSE	High	[K].LMIWDTR.[S]	LMIWDTR	1xTMTpro [N-Term]	0.020467	0.00266471	2	6	3	Q16576-1; Q09028	Q16576-1 [251-257]; Q09028 [252-258]		0	1238.69			8.2		402.7	392	389.8	384.9	327.1	394.1	348.4	323	360.2	388.6	304.5	399.6	0			43.32		5	1.59	3.68	2.33	3.87	0.67	4.27	2.89	3.84	1.48	3.13	1.28	Shared	Not Found	Not Found	Not Found	Not Found	Not Found	Not Found	Not Found	Not Found	High	High	High	Not Found	Not Found	Not Found	Not Found	Not Found	High	High	High	Not Found	High	High	High	Not Found	High	High	High	Not Found	High	High	High	Not Found	High	High	High	Not Found	High	High	High	Not Found	High	High	High	Not Found	High	High	High	Not Found	High	High	High	Not Found	High	High	High	Not Found	High	High	High	Not Found	High	High	High	Not Found	High	0.001623	0.01313	3.09
FALSE	High	[R].STQLNK.[K]	STQLNK	1xTMTpro [N-Term]; 1xTMTpro [K6]	0.020155	0.00266471	1	5	1	P50570-1	P50570-1 [503-508]		0	1298.79			6.2		291.6	313.1	314.5	323.5	293.7	341.4	284.2	251.3	287.5	272	220.6	316.3	0																		Not Found	Not Found	Not Found	Not Found	Not Found	Not Found	Not Found	Not Found	Not Found	Not Found	Not Found	High	Not Found	Not Found	Not Found	Not Found	Not Found	Not Found	Not Found	High	Not Found	Not Found	Not Found	High	Not Found	Not Found	Not Found	High	Not Found	Not Found	Not Found	High	Not Found	Not Found	Not Found	High	Not Found	Not Found	Not Found	High	Not Found	Not Found	Not Found	High	Not Found	Not Found	Not Found	High	Not Found	Not Found	Not Found	High	Not Found	Not Found	Not Found	High	Not Found	Not Found	Not Found	High	Not Found	Not Found	Not Found	High	High	0.001623	0.01292	2.48
FALSE	High	[K].AAGNQMNDRK.[I]	AAGNQMNDRK	1xTMTpro [N-Term]; 1xTMTpro [K10]	0.0200008	0.00266471	1	2	1	Q5JRA6-1	Q5JRA6-1 [562-571]		1	1712.94				2.3	54.4	54.9	59.7	51.9	49.4	59.8	50.4	42	58.5	55.2	44.8	46.7	0																		Not Found	Not Found	Not Found	Not Found	Not Found	Not Found	Not Found	Not Found	Not Found	Not Found	Not Found	Not Found	Not Found	High	Not Found	Not Found	Not Found	High	Not Found	Not Found	Not Found	High	Not Found	Not Found	Not Found	High	Not Found	Not Found	Not Found	High	Not Found	Not Found	Not Found	High	Not Found	Not Found	Not Found	High	Not Found	Not Found	Not Found	High	Not Found	Not Found	Not Found	High	Not Found	Not Found	Not Found	High	Not Found	Not Found	Not Found	High	Not Found	Not Found	Not Found	High	Not Found	Not Found	Not Found	High	Not Found	Not Found	High	0.00161	0.0128	1.61
FALSE	High	[K].FGQGDLPKPINSDFR.[S]	FGQGDLPKPINSDFR	1xTMTpro [N-Term]; 1xTMTpro [K8]	0.0200008	0.00266471	1	1	1	P49792	P49792 [1459-1473]		0	2299.27			2.9		117	106.7	102.5	112.7	103.6	111.2	109.8	93.1	104.4	113.9	84.9	114.5	0																		Not Found	Not Found	Not Found	Not Found	Not Found	Not Found	Not Found	Not Found	Not Found	Not Found	Not Found	High	Not Found	Not Found	Not Found	Not Found	Not Found	Not Found	Not Found	High	Not Found	Not Found	Not Found	High	Not Found	Not Found	Not Found	High	Not Found	Not Found	Not Found	High	Not Found	Not Found	Not Found	High	Not Found	Not Found	Not Found	High	Not Found	Not Found	Not Found	High	Not Found	Not Found	Not Found	High	Not Found	Not Found	Not Found	High	Not Found	Not Found	Not Found	High	Not Found	Not Found	Not Found	High	Not Found	Not Found	Not Found	High	High	0.001623	0.01282	2.8
FALSE	High	[R].FAGVDIR.[V]	FAGVDIR	1xTMTpro [N-Term]	0.0212684	0.00266471	1	1	2	P62249	P62249 [63-69]		0	1081.63			3		193.7	189.2	187	179.7	176.2	195.3	186.5	169.2	173.4	193.9	151.9	196.8	0			27.37		7.07	6.24	10.9	7.58	4.53	4.24	12.35	2.26	6.19	10.04	9.84	10.47		Not Found	Not Found	Not Found	Not Found	Not Found	Not Found	Not Found	Not Found	High	High	Not Found	Not Found	Not Found	Not Found	Not Found	Not Found	High	High	Not Found	Not Found	High	High	Not Found	Not Found	High	High	Not Found	Not Found	High	High	Not Found	Not Found	High	High	Not Found	Not Found	High	High	Not Found	Not Found	High	High	Not Found	Not Found	High	High	Not Found	Not Found	High	High	Not Found	Not Found	High	High	Not Found	Not Found	High	High	Not Found	Not Found	High	High	Not Found	Not Found	High	0.001623	0.01368	2.38
FALSE	High	[R].MPTKEDEEEDEPVVIK.[A]	MPTKEDEEEDEPVVIK	1xTMTpro [N-Term]; 2xTMTpro [K4; K16]	0.0203104	0.00266471	1	2	1	Q9ULW0	Q9ULW0 [497-512]		1	2800.51																	12																	No Quan Values	Not Found	Not Found	Not Found	Not Found	Not Found	Not Found	Not Found	Not Found	Not Found	Not Found	Not Found	Not Found	High	Not Found	Not Found	Not Found	High	Not Found	Not Found	Not Found	High	Not Found	Not Found	Not Found	High	Not Found	Not Found	Not Found	High	Not Found	Not Found	Not Found	High	Not Found	Not Found	Not Found	High	Not Found	Not Found	Not Found	High	Not Found	Not Found	Not Found	High	Not Found	Not Found	Not Found	High	Not Found	Not Found	Not Found	High	Not Found	Not Found	Not Found	High	Not Found	Not Found	Not Found	High	Not Found	Not Found	Not Found	High	0.001623	0.01306	1.8
FALSE	High	[R].LSSETGGMGSS.[-]	LSSETGGMGSS	1xOxidation [M8]; 1xTMTpro [N-Term]	0.0207838	0.00266471	1	8	1	Q15366-1	Q15366-1 [355-365]		0	1332.63			2.8		226.2	220.6	233.6	236.6	222.6	240.8	225.6	200.2	229.2	257	209.5	237.3	0																		Not Found	Not Found	Not Found	Not Found	Not Found	Not Found	Not Found	Not Found	Not Found	Not Found	Not Found	High	Not Found	Not Found	Not Found	Not Found	Not Found	Not Found	Not Found	High	Not Found	Not Found	Not Found	High	Not Found	Not Found	Not Found	High	Not Found	Not Found	Not Found	High	Not Found	Not Found	Not Found	High	Not Found	Not Found	Not Found	High	Not Found	Not Found	Not Found	High	Not Found	Not Found	Not Found	High	Not Found	Not Found	Not Found	High	Not Found	Not Found	Not Found	High	Not Found	Not Found	Not Found	High	Not Found	Not Found	Not Found	High	High	0.001623	0.01332	3.09
FALSE	High	[K].FFTDDLFQYAGEK.[R]	FFTDDLFQYAGEK	1xTMTpro [N-Term]; 1xTMTpro [K13]	0.0207838	0.00266471	1	3	1	Q6NYC1	Q6NYC1 [155-167]		0	2189.14					17.1	16.1	21.5	21.6	17.9	13.8	11.4	19.8	16.3	22.9	13.2	17.5	0																		Not Found	Not Found	Not Found	Not Found	Not Found	Not Found	Not Found	Not Found	Not Found	Not Found	Not Found	Not Found	Not Found	Not Found	Not Found	Not Found	Not Found	Not Found	Not Found	High	Not Found	Not Found	Not Found	High	Not Found	Not Found	Not Found	High	Not Found	Not Found	Not Found	High	Not Found	Not Found	Not Found	High	Not Found	Not Found	Not Found	High	Not Found	Not Found	Not Found	High	Not Found	Not Found	Not Found	High	Not Found	Not Found	Not Found	High	Not Found	Not Found	Not Found	High	Not Found	Not Found	Not Found	High	Not Found	Not Found	Not Found	High	High	0.001623	0.01339	1.75
FALSE	High	[R].STQYMK.[E]	STQYMK	1xTMTpro [N-Term]; 1xTMTpro [K6]	0.0209441	0.00266471	1	2	1	Q9Y230	Q9Y230 [439-444]		0	1365.77			4.3	6.9	267.2	262.7	345.5	297.1	187.8	291.7	211	177.9	206.8	248.4	160.3	447.1	0																		Not Found	Not Found	Not Found	Not Found	Not Found	Not Found	Not Found	Not Found	Not Found	High	Not Found	Not Found	Not Found	High	Not Found	Not Found	Not Found	High	Not Found	Not Found	Not Found	High	Not Found	Not Found	Not Found	High	Not Found	Not Found	Not Found	High	Not Found	Not Found	Not Found	High	Not Found	Not Found	Not Found	High	Not Found	Not Found	Not Found	High	Not Found	Not Found	Not Found	High	Not Found	Not Found	Not Found	High	Not Found	Not Found	Not Found	High	Not Found	Not Found	Not Found	High	Not Found	Not Found	Not Found	High	Not Found	Not Found	High	0.001623	0.0135	2.46
FALSE	High	[R].GDGTGGK.[S]	GDGTGGK	1xTMTpro [N-Term]; 1xTMTpro [K7]	0.0207838	0.00266471	1	1	1	P23284	P23284 [110-116]		0	1199.69			9.3		596.3	571.5	628.2	680.9	537.7	608.6	485.6	527.7	540.9	623	460.8	813.3	0																		Not Found	Not Found	Not Found	Not Found	Not Found	Not Found	Not Found	Not Found	Not Found	Not Found	Not Found	High	Not Found	Not Found	Not Found	Not Found	Not Found	Not Found	Not Found	High	Not Found	Not Found	Not Found	High	Not Found	Not Found	Not Found	High	Not Found	Not Found	Not Found	High	Not Found	Not Found	Not Found	High	Not Found	Not Found	Not Found	High	Not Found	Not Found	Not Found	High	Not Found	Not Found	Not Found	High	Not Found	Not Found	Not Found	High	Not Found	Not Found	Not Found	High	Not Found	Not Found	Not Found	High	Not Found	Not Found	Not Found	High	High	0.001623	0.01336	2.22
FALSE	High	[R].AGEAGKLEEVMQELR.[A]	AGEAGKLEEVMQELR	1xOxidation [M11]; 1xTMTpro [N-Term]; 1xTMTpro [K6]	0.0211056	0.00266471	1	1	1	Q9BR76	Q9BR76 [447-461]		1	2284.25			5.3		203.6	233.6	229.6	229.3	219.6	244.9	184.9	226.2	231.3	217	205.9	254.3	0																		Not Found	Not Found	Not Found	Not Found	Not Found	Not Found	Not Found	Not Found	Not Found	Not Found	Not Found	High	Not Found	Not Found	Not Found	Not Found	Not Found	Not Found	Not Found	High	Not Found	Not Found	Not Found	High	Not Found	Not Found	Not Found	High	Not Found	Not Found	Not Found	High	Not Found	Not Found	Not Found	High	Not Found	Not Found	Not Found	High	Not Found	Not Found	Not Found	High	Not Found	Not Found	Not Found	High	Not Found	Not Found	Not Found	High	Not Found	Not Found	Not Found	High	Not Found	Not Found	Not Found	High	Not Found	Not Found	Not Found	High	High	0.001623	0.01356	2.54
FALSE	High	[R].FFETSAK.[AS]	FFETSAK	1xTMTpro [N-Term]; 1xTMTpro [K7]	0.0211056	0.00266471	2	2	1	P61026; P51153	P61026 [148-154]; P51153 [147-153]		0	1437.82					77.1	65.3	68.4	84.5	62.8	72.9	61.2	56.2	64.3	86.5	60.1	76.2	0																	Shared	Not Found	Not Found	Not Found	Not Found	Not Found	Not Found	Not Found	Not Found	Not Found	Not Found	Not Found	Not Found	Not Found	Not Found	Not Found	Not Found	Not Found	Not Found	Not Found	High	Not Found	Not Found	Not Found	High	Not Found	Not Found	Not Found	High	Not Found	Not Found	Not Found	High	Not Found	Not Found	Not Found	High	Not Found	Not Found	Not Found	High	Not Found	Not Found	Not Found	High	Not Found	Not Found	Not Found	High	Not Found	Not Found	Not Found	High	Not Found	Not Found	Not Found	High	Not Found	Not Found	Not Found	High	Not Found	Not Found	Not Found	High	High	0.001623	0.01358	2.08
FALSE	High	[K].MIANEQK.[T]	MIANEQK	1xTMTpro [N-Term]; 1xTMTpro [K7]	0.0212684	0.00266471	1	4	1	Q86UV5	Q86UV5 [711-717]		0	1441.83																	12																	No Quan Values	Not Found	Not Found	Not Found	Not Found	Not Found	Not Found	Not Found	Not Found	Not Found	High	Not Found	Not Found	Not Found	Not Found	Not Found	Not Found	Not Found	High	Not Found	Not Found	Not Found	High	Not Found	Not Found	Not Found	High	Not Found	Not Found	Not Found	High	Not Found	Not Found	Not Found	High	Not Found	Not Found	Not Found	High	Not Found	Not Found	Not Found	High	Not Found	Not Found	Not Found	High	Not Found	Not Found	Not Found	High	Not Found	Not Found	Not Found	High	Not Found	Not Found	Not Found	High	Not Found	Not Found	Not Found	High	Not Found	Not Found	High	0.001623	0.01371	2.24
FALSE	High	[R].FQEAKGDSPQEK.[L]	FQEAKGDSPQEK	1xTMTpro [N-Term]; 2xTMTpro [K5; K12]	0.0209441	0.00266471	1	1	1	Q00059	Q00059 [170-181]		1	2276.27			2.2		118.5	116.2	110.5	126	109.3	135.3	115.4	117.7	101.6	121.1	84.4	114.2	0																		Not Found	Not Found	Not Found	Not Found	Not Found	Not Found	Not Found	Not Found	Not Found	Not Found	High	Not Found	Not Found	Not Found	Not Found	Not Found	Not Found	Not Found	High	Not Found	Not Found	Not Found	High	Not Found	Not Found	Not Found	High	Not Found	Not Found	Not Found	High	Not Found	Not Found	Not Found	High	Not Found	Not Found	Not Found	High	Not Found	Not Found	Not Found	High	Not Found	Not Found	Not Found	High	Not Found	Not Found	Not Found	High	Not Found	Not Found	Not Found	High	Not Found	Not Found	Not Found	High	Not Found	Not Found	Not Found	High	Not Found	High	0.001623	0.01343	1.3
FALSE	High	[K].QATVGDINTERPGMLDFTGK.[A]	QATVGDINTERPGMLDFTGK	1xOxidation [M14]; 1xTMTpro [N-Term]; 1xTMTpro [K20]	0.0203104	0.00266471	1	5	1	P07108	P07108 [34-53]		0	2774.46					37.9	33.9	38.7	39.3	31.7	44.3	37.2	37.9	36.6	39.2	29.4	55.1	0																		Not Found	Not Found	Not Found	Not Found	Not Found	Not Found	Not Found	Not Found	Not Found	Not Found	Not Found	Not Found	Not Found	Not Found	Not Found	Not Found	Not Found	Not Found	Not Found	High	Not Found	Not Found	Not Found	High	Not Found	Not Found	Not Found	High	Not Found	Not Found	Not Found	High	Not Found	Not Found	Not Found	High	Not Found	Not Found	Not Found	High	Not Found	Not Found	Not Found	High	Not Found	Not Found	Not Found	High	Not Found	Not Found	Not Found	High	Not Found	Not Found	Not Found	High	Not Found	Not Found	Not Found	High	Not Found	Not Found	Not Found	High	High	0.001623	0.01306	1.93
FALSE	High	[K].LQEMEGTVK.[S]	LQEMEGTVK	1xOxidation [M4]; 1xTMTpro [N-Term]; 1xTMTpro [K9]	0.0200008	0.00266471	1	2	1	P35579-1	P35579-1 [1794-1802]		0	1658.93					85.9	64.5	62.7	88.7	58.3	60.3	79	55.1	63.3	94.9	53.9	59	0																		Not Found	Not Found	Not Found	Not Found	Not Found	Not Found	Not Found	Not Found	Not Found	Not Found	Not Found	Not Found	Not Found	Not Found	Not Found	Not Found	Not Found	Not Found	Not Found	High	Not Found	Not Found	Not Found	High	Not Found	Not Found	Not Found	High	Not Found	Not Found	Not Found	High	Not Found	Not Found	Not Found	High	Not Found	Not Found	Not Found	High	Not Found	Not Found	Not Found	High	Not Found	Not Found	Not Found	High	Not Found	Not Found	Not Found	High	Not Found	Not Found	Not Found	High	Not Found	Not Found	Not Found	High	Not Found	Not Found	Not Found	High	High	0.00161	0.01278	1.48
FALSE	High	[R].LLSLEMANK.[K]	LLSLEMANK	1xTMTpro [N-Term]; 1xTMTpro [K9]	0.0209441	0.00266471	1	1	2	P82914	P82914 [92-100]		0	1626.97					24.4	29.6	27.5	28.3	19.2	29	21.4	21.3	22.8	26.6	20.5	28	0					7.53	5.49	12.53	2.5	10.99	9.72	14.77	3.64	7.74	4.51	4.14	18.56		Not Found	Not Found	Not Found	Not Found	Not Found	Not Found	Not Found	Not Found	Not Found	Not Found	Not Found	Not Found	Not Found	Not Found	Not Found	Not Found	Not Found	High	High	Not Found	Not Found	High	High	Not Found	Not Found	High	High	Not Found	Not Found	High	High	Not Found	Not Found	High	High	Not Found	Not Found	High	High	Not Found	Not Found	High	High	Not Found	Not Found	High	High	Not Found	Not Found	High	High	Not Found	Not Found	High	High	Not Found	Not Found	High	High	Not Found	Not Found	High	High	Not Found	High	0.001623	0.01344	2.07
FALSE	High	[R].EAALPPVSPLK.[A]	EAALPPVSPLK	1xTMTpro [N-Term]; 1xTMTpro [K11]	0.0212684	0.00266471	1	8	1	Q04637	Q04637 [1224-1234]		0	1730.07																	12																	No Quan Values	Not Found	Not Found	Not Found	Not Found	Not Found	Not Found	Not Found	Not Found	Not Found	Not Found	Not Found	Not Found	Not Found	Not Found	Not Found	Not Found	Not Found	Not Found	Not Found	High	Not Found	Not Found	Not Found	High	Not Found	Not Found	Not Found	High	Not Found	Not Found	Not Found	High	Not Found	Not Found	Not Found	High	Not Found	Not Found	Not Found	High	Not Found	Not Found	Not Found	High	Not Found	Not Found	Not Found	High	Not Found	Not Found	Not Found	High	Not Found	Not Found	Not Found	High	Not Found	Not Found	Not Found	High	Not Found	Not Found	Not Found	High	High	0.001623	0.01363	2.03
FALSE	High	[K].ISMPDVNLNLKGPK.[V]	ISMPDVNLNLKGPK	1xOxidation [M3]; 1xTMTpro [N-Term]; 2xTMTpro [K11; K14]	0.0200008	0.00266471	1	1	1	Q09666-1	Q09666-1 [2184-2197]		1	2454.46																	12																	No Quan Values	Not Found	Not Found	Not Found	Not Found	Not Found	Not Found	Not Found	Not Found	Not Found	Not Found	High	Not Found	Not Found	Not Found	Not Found	Not Found	Not Found	Not Found	High	Not Found	Not Found	Not Found	High	Not Found	Not Found	Not Found	High	Not Found	Not Found	Not Found	High	Not Found	Not Found	Not Found	High	Not Found	Not Found	Not Found	High	Not Found	Not Found	Not Found	High	Not Found	Not Found	Not Found	High	Not Found	Not Found	Not Found	High	Not Found	Not Found	Not Found	High	Not Found	Not Found	Not Found	High	Not Found	Not Found	Not Found	High	Not Found	High	0.001623	0.01285	3.11
FALSE	High	[R].LYPVLLVK.[Q]	LYPVLLVK	1xTMTpro [N-Term]; 1xTMTpro [K8]	0.020467	0.00266471	1	2	1	Q7Z7F7	Q7Z7F7 [51-58]		0	1553.03					19.4	16.6	17.9	21	12.6	15.9	18.7	16.8	17.9	26.7	12.3	20.5	0																		Not Found	Not Found	Not Found	Not Found	Not Found	Not Found	Not Found	Not Found	Not Found	Not Found	Not Found	Not Found	Not Found	Not Found	Not Found	Not Found	Not Found	Not Found	Not Found	High	Not Found	Not Found	Not Found	High	Not Found	Not Found	Not Found	High	Not Found	Not Found	Not Found	High	Not Found	Not Found	Not Found	High	Not Found	Not Found	Not Found	High	Not Found	Not Found	Not Found	High	Not Found	Not Found	Not Found	High	Not Found	Not Found	Not Found	High	Not Found	Not Found	Not Found	High	Not Found	Not Found	Not Found	High	Not Found	Not Found	Not Found	High	High	0.001623	0.01317	1.99
FALSE	High	[-].MLPLSLLK.[T]	MLPLSLLK	1xOxidation [M1]; 1xTMTpro [N-Term]; 1xTMTpro [K8]	0.0212684	0.00266471	1	1	1	Q9Y4Z0	Q9Y4Z0 [1-8]		0	1538.98																	12																	No Quan Values	Not Found	Not Found	Not Found	Not Found	Not Found	Not Found	Not Found	Not Found	Not Found	Not Found	Not Found	Not Found	Not Found	Not Found	Not Found	Not Found	Not Found	Not Found	Not Found	High	Not Found	Not Found	Not Found	High	Not Found	Not Found	Not Found	High	Not Found	Not Found	Not Found	High	Not Found	Not Found	Not Found	High	Not Found	Not Found	Not Found	High	Not Found	Not Found	Not Found	High	Not Found	Not Found	Not Found	High	Not Found	Not Found	Not Found	High	Not Found	Not Found	Not Found	High	Not Found	Not Found	Not Found	High	Not Found	Not Found	Not Found	High	High	0.001623	0.01372	1.98
FALSE	High	[R].DQMAAAR.[G]	DQMAAAR	1xTMTpro [N-Term]	0.0203104	0.00266471	1	2	1	P35221	P35221 [205-211]		0	1066.56																	12																	No Quan Values	Not Found	Not Found	Not Found	Not Found	Not Found	Not Found	Not Found	Not Found	Not Found	Not Found	Not Found	Not Found	High	Not Found	Not Found	Not Found	High	Not Found	Not Found	Not Found	High	Not Found	Not Found	Not Found	High	Not Found	Not Found	Not Found	High	Not Found	Not Found	Not Found	High	Not Found	Not Found	Not Found	High	Not Found	Not Found	Not Found	High	Not Found	Not Found	Not Found	High	Not Found	Not Found	Not Found	High	Not Found	Not Found	Not Found	High	Not Found	Not Found	Not Found	High	Not Found	Not Found	Not Found	High	Not Found	Not Found	Not Found	High	0.001623	0.01305	2.21
FALSE	High	[R].FTQNMMMPIIHYPNEVIVK.[V]	FTQNMMMPIIHYPNEVIVK	2xOxidation [M5; M6]; 1xTMTpro [N-Term]; 1xTMTpro [K19]	0.020467	0.00266471	1	2	1	Q8WWV3-1	Q8WWV3-1 [59-77]		0	2945.56				2.4	69.2	56.7	62.8	72.2	51.9	68.2	59.3	43.3	54.2	56.2	51.9	62.4	0																		Not Found	Not Found	Not Found	Not Found	Not Found	Not Found	Not Found	Not Found	Not Found	Not Found	Not Found	Not Found	Not Found	High	Not Found	Not Found	Not Found	High	Not Found	Not Found	Not Found	High	Not Found	Not Found	Not Found	High	Not Found	Not Found	Not Found	High	Not Found	Not Found	Not Found	High	Not Found	Not Found	Not Found	High	Not Found	Not Found	Not Found	High	Not Found	Not Found	Not Found	High	Not Found	Not Found	Not Found	High	Not Found	Not Found	Not Found	High	Not Found	Not Found	Not Found	High	Not Found	Not Found	Not Found	High	Not Found	Not Found	High	0.001623	0.01316	1.78
FALSE	High	[K].LTEDEEGNAKLQQR.[Q]	LTEDEEGNAKLQQR	1xTMTpro [N-Term]; 1xTMTpro [K10]	0.0203104	0.00266471	1	3	1	O00330-1	O00330-1 [451-464]		1	2239.22					61.1	62.2	54.7	58.6	63.4	56.9	60.9	61	50.5	64.2	53.8	50.1	0																		Not Found	Not Found	Not Found	Not Found	Not Found	Not Found	Not Found	Not Found	Not Found	Not Found	Not Found	Not Found	Not Found	Not Found	Not Found	Not Found	Not Found	Not Found	Not Found	High	Not Found	Not Found	Not Found	High	Not Found	Not Found	Not Found	High	Not Found	Not Found	Not Found	High	Not Found	Not Found	Not Found	High	Not Found	Not Found	Not Found	High	Not Found	Not Found	Not Found	High	Not Found	Not Found	Not Found	High	Not Found	Not Found	Not Found	High	Not Found	Not Found	Not Found	High	Not Found	Not Found	Not Found	High	Not Found	Not Found	Not Found	High	High	0.001623	0.01302	1.75
FALSE	High	[R].ITMSAPGMILLPVIMER.[L]	ITMSAPGMILLPVIMER	1xOxidation [M]; 1xTMTpro [N-Term]	0.0206248	0.00266471	1	1	2	Q96NB2	Q96NB2 [233-249]		0	2192.22																	12																	No Quan Values	Not Found	Not Found	Not Found	Not Found	Not Found	Not Found	Not Found	Not Found	Not Found	Not Found	Not Found	Not Found	Not Found	Not Found	Not Found	Not Found	High	High	Not Found	Not Found	High	High	Not Found	Not Found	High	High	Not Found	Not Found	High	High	Not Found	Not Found	High	High	Not Found	Not Found	High	High	Not Found	Not Found	High	High	Not Found	Not Found	High	High	Not Found	Not Found	High	Not Found	Not Found	Not Found	High	High	Not Found	Not Found	High	High	Not Found	Not Found	High	High	Not Found	Not Found	High	0.001623	0.01324	1.75
FALSE	High	[K].TSVSEK.[S]	TSVSEK	1xTMTpro [N-Term]; 1xTMTpro [K6]	0.0214324	0.00271684	1	1	1	O00515	O00515 [236-241]		0	1258.75			6.8		329.9	378.5	344.4	322.1	379.7	340.9	293	320	320.4	333.1	311.3	332.3	0																		Not Found	Not Found	Not Found	Not Found	Not Found	Not Found	Not Found	Not Found	Not Found	Not Found	Not Found	High	Not Found	Not Found	Not Found	Not Found	Not Found	Not Found	Not Found	High	Not Found	Not Found	Not Found	High	Not Found	Not Found	Not Found	High	Not Found	Not Found	Not Found	High	Not Found	Not Found	Not Found	High	Not Found	Not Found	Not Found	High	Not Found	Not Found	Not Found	High	Not Found	Not Found	Not Found	High	Not Found	Not Found	Not Found	High	Not Found	Not Found	Not Found	High	Not Found	Not Found	Not Found	High	Not Found	Not Found	Not Found	High	High	0.001646	0.01378	2.55
FALSE	High	[R].SQPSKTLFVK.[G]	SQPSKTLFVK	1xTMTpro [N-Term]; 2xTMTpro [K5; K10]	0.0215976	0.00271684	1	1	3	P19338	P19338 [568-577]		1	2047.27	2.4		5.6		350.7	391	358.9	375.4	406	407.8	379.2	397.6	382	409.5	365.3	385.3	0			19.85		16.42	16.22	16.94	20.96	12.8	19.86	16.5	20.64	19.09	19.75	16.82	23.72		Not Found	High	Not Found	Not Found	Not Found	Not Found	Not Found	Not Found	High	High	High	Not Found	High	Not Found	Not Found	Not Found	High	High	High	Not Found	High	High	High	Not Found	High	High	High	Not Found	High	High	High	Not Found	High	High	High	Not Found	High	High	High	Not Found	High	High	High	Not Found	High	High	High	Not Found	High	High	High	Not Found	High	High	High	Not Found	High	High	High	Not Found	High	High	High	Not Found	High	0.001646	0.01393	1.78
FALSE	High	[K].ADINTK.[W]	ADINTK	1xTMTpro [N-Term]; 1xTMTpro [K6]	0.0215976	0.00271684	1	1	1	P50914	P50914 [80-85]		0	1269.77			4.7		291.5	288.3	301.3	304.8	294.2	292	273.1	257.2	300.7	303.7	279.6	333.8	0																		Not Found	Not Found	Not Found	Not Found	Not Found	Not Found	Not Found	Not Found	Not Found	Not Found	High	Not Found	Not Found	Not Found	Not Found	Not Found	Not Found	Not Found	High	Not Found	Not Found	Not Found	High	Not Found	Not Found	Not Found	High	Not Found	Not Found	Not Found	High	Not Found	Not Found	Not Found	High	Not Found	Not Found	Not Found	High	Not Found	Not Found	Not Found	High	Not Found	Not Found	Not Found	High	Not Found	Not Found	Not Found	High	Not Found	Not Found	Not Found	High	Not Found	Not Found	Not Found	High	Not Found	Not Found	Not Found	High	Not Found	High	0.001646	0.01385	2.1
FALSE	High	[R].QATKDAGTIAGLNVMR.[I]	QATKDAGTIAGLNVMR	1xOxidation [M15]; 1xTMTpro [N-Term]; 1xTMTpro [K4]	0.0214324	0.00271684	1	1	4	P11021	P11021 [182-197]		1	2270.28	2.3		5.2		307.3	319.1	276.6	268.1	309.1	305.2	374	317.5	349.9	310.5	328.8	245.8	0			64.72		49.22	48.6	45.99	48.27	47.36	49.84	48.98	50.57	51.06	46.01	45.93	48.49		Not Found	Not Found	High	Not Found	Not Found	Not Found	Not Found	Not Found	High	Not Found	High	Not Found	Not Found	Not Found	Not Found	Not Found	High	Not Found	High	High	High	Not Found	High	High	High	Not Found	High	High	High	Not Found	High	High	High	Not Found	High	High	High	Not Found	High	High	High	Not Found	High	High	High	Not Found	High	High	High	Not Found	High	High	High	Not Found	High	High	High	Not Found	High	High	High	Not Found	High	High	High	0.001646	0.01381	2.41
FALSE	High	[K].YHGNVMLLR.[A]	YHGNVMLLR	1xOxidation [M6]; 1xTMTpro [N-Term]	0.0215976	0.00271684	1	1	2	P49327	P49327 [2439-2447]		0	1422.78					72.3	54.2	50.8	64.1	51	52.4	62.3	53.8	60.4	71.7	50.2	56.2	0																		Not Found	Not Found	Not Found	Not Found	Not Found	Not Found	Not Found	Not Found	Not Found	Not Found	Not Found	Not Found	Not Found	High	Not Found	Not Found	High	High	Not Found	Not Found	High	High	Not Found	Not Found	High	High	Not Found	Not Found	High	High	Not Found	Not Found	High	High	Not Found	Not Found	High	High	Not Found	Not Found	High	High	Not Found	Not Found	High	High	Not Found	Not Found	High	High	Not Found	Not Found	High	High	Not Found	Not Found	High	High	Not Found	Not Found	High	High	Not Found	Not Found	High	0.001646	0.01384	1.48
FALSE	High	[R].ESAGADTRPTVRPR.[N]	ESAGADTRPTVRPR	1xTMTpro [N-Term]	0.0215976	0.00271684	1	2	3	O75489	O75489 [37-50]		0	1816.99			3.8	5.3	39.4	44.6	44.1	42.8	41	38.2	46.1	44.9	39.2	45.7	32.2	59.6	0					102.01	87.55	93.82	93.45	94.2	102.1	90.3	95.55	96.74	96.47	106.07	71.46		Not Found	Not Found	Not Found	Not Found	Not Found	Not Found	Not Found	Not Found	Not Found	Not Found	Not Found	High	Not Found	Not Found	Not Found	High	Not Found	High	High	High	Not Found	High	High	High	Not Found	High	High	High	Not Found	High	High	High	Not Found	High	High	High	Not Found	High	High	High	Not Found	High	High	High	Not Found	High	High	High	Not Found	High	High	High	Not Found	High	High	High	Not Found	High	High	High	Not Found	High	High	High	High	0.001646	0.01384	2.68
FALSE	High	[K].MSSENEK.[M]	MSSENEK	1xTMTpro [N-Term]; 1xTMTpro [K7]	0.0214324	0.00271684	1	5	1	Q13137-1	Q13137-1 [219-225]		0	1432.76					82.8	61	59.9	64.9	50.3	66.8	76.6	49.3	59.3	75.8	54.7	57.6	0																		Not Found	Not Found	Not Found	Not Found	Not Found	Not Found	Not Found	Not Found	Not Found	Not Found	Not Found	Not Found	Not Found	Not Found	Not Found	Not Found	Not Found	High	Not Found	Not Found	Not Found	High	Not Found	Not Found	Not Found	High	Not Found	Not Found	Not Found	High	Not Found	Not Found	Not Found	High	Not Found	Not Found	Not Found	High	Not Found	Not Found	Not Found	High	Not Found	Not Found	Not Found	High	Not Found	Not Found	Not Found	High	Not Found	Not Found	Not Found	High	Not Found	Not Found	Not Found	High	Not Found	Not Found	Not Found	High	Not Found	Not Found	High	0.001646	0.01375	1.87
FALSE	High	[R].DKTSPFELYQFFVR.[Q]	DKTSPFELYQFFVR	1xTMTpro [N-Term]; 1xTMTpro [K2]	0.0214324	0.00271684	1	1	1	Q9Y2Z4	Q9Y2Z4 [295-308]		1	2385.31			2.1		41.4	46.4	52.1	58.8	44.2	52.3	36	43.4	39.4	52	25.9	71.6	0																		Not Found	Not Found	Not Found	Not Found	Not Found	Not Found	Not Found	Not Found	Not Found	Not Found	Not Found	High	Not Found	Not Found	Not Found	Not Found	Not Found	Not Found	Not Found	High	Not Found	Not Found	Not Found	High	Not Found	Not Found	Not Found	High	Not Found	Not Found	Not Found	High	Not Found	Not Found	Not Found	High	Not Found	Not Found	Not Found	High	Not Found	Not Found	Not Found	High	Not Found	Not Found	Not Found	High	Not Found	Not Found	Not Found	High	Not Found	Not Found	Not Found	High	Not Found	Not Found	Not Found	High	Not Found	Not Found	Not Found	High	High	0.001623	0.01374	1.79
FALSE	High	[R].LVQMEVLMN.[-]	LVQMEVLMN	1xOxidation [M8]; 1xTMTpro [N-Term]	0.0214324	0.00271684	1	2	1	Q8N1F7-1	Q8N1F7-1 [811-819]		0	1396.75			3.1		110.9	88.5	97.5	100.7	94.5	100.1	92.1	86.7	95.3	100	74.7	97.6	0																		Not Found	Not Found	Not Found	Not Found	Not Found	Not Found	Not Found	Not Found	High	Not Found	Not Found	Not Found	Not Found	Not Found	Not Found	Not Found	High	Not Found	Not Found	Not Found	High	Not Found	Not Found	Not Found	High	Not Found	Not Found	Not Found	High	Not Found	Not Found	Not Found	High	Not Found	Not Found	Not Found	High	Not Found	Not Found	Not Found	High	Not Found	Not Found	Not Found	High	Not Found	Not Found	Not Found	High	Not Found	Not Found	Not Found	High	Not Found	Not Found	Not Found	High	Not Found	Not Found	Not Found	High	Not Found	Not Found	Not Found	High	0.001646	0.01376	2.66
FALSE	High	[R].AEDAMR.[L]	AEDAMR	1xTMTpro [N-Term]	0.0215976	0.00271684	1	1	1	P36954	P36954 [104-109]		0	996.51					121.7	118	100.8	106.5	101.3	100.7	125.9	102.6	110.2	113.4	94.6	98.5	0																		Not Found	Not Found	Not Found	Not Found	Not Found	Not Found	Not Found	Not Found	Not Found	Not Found	Not Found	Not Found	Not Found	Not Found	Not Found	Not Found	High	Not Found	Not Found	Not Found	High	Not Found	Not Found	Not Found	High	Not Found	Not Found	Not Found	High	Not Found	Not Found	Not Found	High	Not Found	Not Found	Not Found	High	Not Found	Not Found	Not Found	High	Not Found	Not Found	Not Found	High	Not Found	Not Found	Not Found	High	Not Found	Not Found	Not Found	High	Not Found	Not Found	Not Found	High	Not Found	Not Found	Not Found	High	Not Found	Not Found	Not Found	High	0.001646	0.01393	1.98
FALSE	High	[R].VMDQHKLTR.[D]	VMDQHKLTR	1xTMTpro [N-Term]; 1xTMTpro [K6]	0.0215976	0.00271684	1	1	1	P15311	P15311 [157-165]		1	1736.01			3.8	7.2	225.4	253.4	224.1	181.4	249.2	248.1	298.1	282.5	289.2	228.6	251.4	184.2	0																		Not Found	Not Found	Not Found	Not Found	Not Found	Not Found	Not Found	Not Found	Not Found	Not Found	High	Not Found	Not Found	Not Found	High	Not Found	Not Found	Not Found	High	Not Found	Not Found	Not Found	High	Not Found	Not Found	Not Found	High	Not Found	Not Found	Not Found	High	Not Found	Not Found	Not Found	High	Not Found	Not Found	Not Found	High	Not Found	Not Found	Not Found	High	Not Found	Not Found	Not Found	High	Not Found	Not Found	Not Found	High	Not Found	Not Found	Not Found	High	Not Found	Not Found	Not Found	High	Not Found	Not Found	Not Found	High	Not Found	High	0.001646	0.01391	3.04
FALSE	High	[K].LLKEAGEANK.[A]	LLKEAGEANK	1xTMTpro [N-Term]; 2xTMTpro [K3; K10]	0.0214324	0.00271684	1	2	1	P12270	P12270 [313-322]		1	1985.22			3.3	7	194.1	204.9	219.9	224.7	211	241.9	190.5	183.5	188.7	201.9	158.1	231.3	0																		Not Found	Not Found	Not Found	Not Found	Not Found	Not Found	Not Found	Not Found	Not Found	Not Found	Not Found	High	Not Found	Not Found	Not Found	High	Not Found	Not Found	Not Found	High	Not Found	Not Found	Not Found	High	Not Found	Not Found	Not Found	High	Not Found	Not Found	Not Found	High	Not Found	Not Found	Not Found	High	Not Found	Not Found	Not Found	High	Not Found	Not Found	Not Found	High	Not Found	Not Found	Not Found	High	Not Found	Not Found	Not Found	High	Not Found	Not Found	Not Found	High	Not Found	Not Found	Not Found	High	Not Found	Not Found	Not Found	High	High	0.001646	0.01379	2.02
FALSE	High	[K].WMPGITQWK.[V]	WMPGITQWK	1xTMTpro [N-Term]; 1xTMTpro [K9]	0.0214324	0.00271684	1	3	1	Q08J23	Q08J23 [357-365]		0	1754.99																	12																	No Quan Values	Not Found	Not Found	Not Found	Not Found	Not Found	Not Found	Not Found	Not Found	Not Found	Not Found	Not Found	Not Found	Not Found	Not Found	Not Found	Not Found	Not Found	High	Not Found	Not Found	Not Found	High	Not Found	Not Found	Not Found	High	Not Found	Not Found	Not Found	High	Not Found	Not Found	Not Found	High	Not Found	Not Found	Not Found	High	Not Found	Not Found	Not Found	High	Not Found	Not Found	Not Found	High	Not Found	Not Found	Not Found	High	Not Found	Not Found	Not Found	High	Not Found	Not Found	Not Found	High	Not Found	Not Found	Not Found	High	Not Found	Not Found	High	0.001623	0.01373	2.01
FALSE	High	[R].LSEVIYEPFQLLSK.[I]	LSEVIYEPFQLLSK	1xTMTpro [N-Term]; 1xTMTpro [K14]	0.0215976	0.00271684	1	2	1	Q8IWB9	Q8IWB9 [294-307]		0	2274.32					14.7	16.2	16.8	17.4	14.4	17.6	13.5	14.1	17.4	13.6	10.9	18.2	0																		Not Found	Not Found	Not Found	Not Found	Not Found	Not Found	Not Found	Not Found	Not Found	Not Found	Not Found	Not Found	Not Found	Not Found	Not Found	Not Found	Not Found	Not Found	Not Found	High	Not Found	Not Found	Not Found	High	Not Found	Not Found	Not Found	High	Not Found	Not Found	Not Found	High	Not Found	Not Found	Not Found	High	Not Found	Not Found	Not Found	High	Not Found	Not Found	Not Found	High	Not Found	Not Found	Not Found	High	Not Found	Not Found	Not Found	High	Not Found	Not Found	Not Found	High	Not Found	Not Found	Not Found	High	Not Found	Not Found	Not Found	High	High	0.001646	0.0139	1.97
FALSE	High	[R].FGPIPLGSLGWK.[T]	FGPIPLGSLGWK	1xTMTpro [N-Term]; 1xTMTpro [K12]	0.0214324	0.00271684	1	1	1	Q16795	Q16795 [223-234]		0	1880.13					15.1	14.6	17.1	18.9	15.8	18	15.7	15.5	18.3	17.8	11.1	24.9	0																		Not Found	Not Found	Not Found	Not Found	Not Found	Not Found	Not Found	Not Found	Not Found	Not Found	Not Found	Not Found	Not Found	Not Found	Not Found	Not Found	Not Found	Not Found	Not Found	High	Not Found	Not Found	Not Found	High	Not Found	Not Found	Not Found	High	Not Found	Not Found	Not Found	High	Not Found	Not Found	Not Found	High	Not Found	Not Found	Not Found	High	Not Found	Not Found	Not Found	High	Not Found	Not Found	Not Found	High	Not Found	Not Found	Not Found	High	Not Found	Not Found	Not Found	High	Not Found	Not Found	Not Found	High	Not Found	Not Found	Not Found	High	High	0.001646	0.01377	1.92
FALSE	High	[R].AMHLMK.[K]	AMHLMK	1xTMTpro [N-Term]; 1xTMTpro [K6]	0.0214324	0.00271684	1	1	3	Q14320	Q14320 [14-19]		0	1338.79			2.4		125	123.1	110.9	117.4	114.7	125.1	109.3	107.7	115.9	120.7	97.8	105	0					13.12	12.53	21.86	16.87	6.9	18.33	18.28	6.3	18.27	10.4	16.3	19.21		Not Found	Not Found	Not Found	Not Found	Not Found	Not Found	Not Found	Not Found	High	Not Found	High	Not Found	Not Found	Not Found	Not Found	Not Found	High	High	High	Not Found	High	High	High	Not Found	High	High	High	Not Found	High	High	High	Not Found	High	High	High	Not Found	High	High	High	Not Found	High	High	High	Not Found	High	High	High	Not Found	High	High	High	Not Found	High	High	High	Not Found	High	High	High	Not Found	High	High	High	Not Found	High	0.001646	0.01375	2
FALSE	High	[K].QQAAYR.[N]	QQAAYR	1xTMTpro [N-Term]	0.0214324	0.00271684	1	1	1	Q9P258	Q9P258 [125-130]		0	1040.58					80.3	70.1	84.7	90.9	90.8	79.8	68.2	63.4	76.2	74.9	52.4	97.1	0																		Not Found	Not Found	Not Found	Not Found	Not Found	Not Found	Not Found	Not Found	Not Found	Not Found	Not Found	Not Found	Not Found	Not Found	Not Found	Not Found	Not Found	Not Found	Not Found	High	Not Found	Not Found	Not Found	High	Not Found	Not Found	Not Found	High	Not Found	Not Found	Not Found	High	Not Found	Not Found	Not Found	High	Not Found	Not Found	Not Found	High	Not Found	Not Found	Not Found	High	Not Found	Not Found	Not Found	High	Not Found	Not Found	Not Found	High	Not Found	Not Found	Not Found	High	Not Found	Not Found	Not Found	High	Not Found	Not Found	Not Found	High	High	0.001646	0.01382	1.98
FALSE	High	[R].LFEFAGYDVLR.[L]	LFEFAGYDVLR	1xTMTpro [N-Term]	0.0215976	0.00271684	1	2	1	P54136-1	P54136-1 [224-234]		0	1633.89																	12																	No Quan Values	Not Found	Not Found	Not Found	Not Found	Not Found	Not Found	Not Found	Not Found	Not Found	Not Found	Not Found	Not Found	Not Found	Not Found	Not Found	Not Found	Not Found	Not Found	Not Found	High	Not Found	Not Found	Not Found	Not Found	Not Found	Not Found	Not Found	High	Not Found	Not Found	Not Found	High	Not Found	Not Found	Not Found	High	Not Found	Not Found	Not Found	High	Not Found	Not Found	Not Found	High	Not Found	Not Found	Not Found	High	Not Found	Not Found	Not Found	High	Not Found	Not Found	Not Found	High	Not Found	Not Found	Not Found	High	Not Found	Not Found	Not Found	High	High	0.001646	0.01393	1.37
FALSE	High	[R].LLDAVVPFLPLQR.[H]	LLDAVVPFLPLQR	1xTMTpro [N-Term]	0.021932	0.00279984	1	1	1	Q5JU69-1	Q5JU69-1 [253-265]		0	1785.1																	12																	No Quan Values	Not Found	Not Found	Not Found	Not Found	Not Found	Not Found	Not Found	Not Found	Not Found	Not Found	Not Found	Not Found	Not Found	Not Found	Not Found	Not Found	Not Found	Not Found	Not Found	High	Not Found	Not Found	Not Found	High	Not Found	Not Found	Not Found	High	Not Found	Not Found	Not Found	High	Not Found	Not Found	Not Found	High	Not Found	Not Found	Not Found	High	Not Found	Not Found	Not Found	High	Not Found	Not Found	Not Found	High	Not Found	Not Found	Not Found	High	Not Found	Not Found	Not Found	High	Not Found	Not Found	Not Found	Not Found	Not Found	Not Found	Not Found	High	High	0.001694	0.01409	1.8
FALSE	High	[K].WIDDVRTER.[G]	WIDDVRTER	1xTMTpro [N-Term]	0.0222715	0.00279984	2	6	1	Q9NRW1; P20340-1	Q9NRW1 [107-115]; P20340-1 [107-115]		1	1493.8			4.5	5.8	190.9	190.8	203.1	195.6	183.9	198.2	157.7	183.3	178.2	201.2	137	226.4	0																	Shared	Not Found	Not Found	Not Found	Not Found	Not Found	Not Found	Not Found	Not Found	Not Found	Not Found	Not Found	High	Not Found	Not Found	Not Found	High	Not Found	Not Found	Not Found	High	Not Found	Not Found	Not Found	High	Not Found	Not Found	Not Found	High	Not Found	Not Found	Not Found	High	Not Found	Not Found	Not Found	High	Not Found	Not Found	Not Found	High	Not Found	Not Found	Not Found	High	Not Found	Not Found	Not Found	High	Not Found	Not Found	Not Found	High	Not Found	Not Found	Not Found	High	Not Found	Not Found	Not Found	High	Not Found	Not Found	Not Found	High	High	0.001714	0.0144	2.33
FALSE	High	[R].QLMETPANEMTPTRFAEIIEK.[N]	QLMETPANEMTPTRFAEIIEK	1xTMTpro [N-Term]; 1xTMTpro [K21]	0.0229663	0.00279984	1	2	1	P28838	P28838 [201-221]		1	3057.62					32	40.8	33.6	33.7	39.4	42.9	44.7	44.8	31.8	31.7	40.5	33.8	0																		Not Found	Not Found	Not Found	Not Found	Not Found	Not Found	Not Found	Not Found	Not Found	Not Found	Not Found	Not Found	Not Found	Not Found	Not Found	Not Found	High	Not Found	Not Found	Not Found	High	Not Found	Not Found	Not Found	High	Not Found	Not Found	Not Found	High	Not Found	Not Found	Not Found	High	Not Found	Not Found	Not Found	High	Not Found	Not Found	Not Found	High	Not Found	Not Found	Not Found	High	Not Found	Not Found	Not Found	High	Not Found	Not Found	Not Found	High	Not Found	Not Found	Not Found	High	Not Found	Not Found	Not Found	High	Not Found	Not Found	Not Found	High	0.001733	0.01485	1.28
FALSE	High	[R].GEADRDTYRR.[S]	GEADRDTYRR	1xTMTpro [N-Term]	0.0222715	0.00279984	1	1	2	P46783	P46783 [120-129]		2	1542.79					122	86.9	105.9	136.2	101.5	110.4	116.9	95.8	96.2	118	93.1	112.7	0																		Not Found	Not Found	Not Found	Not Found	Not Found	Not Found	Not Found	Not Found	Not Found	Not Found	Not Found	Not Found	Not Found	Not Found	Not Found	Not Found	Not Found	High	Not Found	Not Found	Not Found	High	Not Found	Not Found	Not Found	High	Not Found	Not Found	Not Found	High	Not Found	Not Found	Not Found	High	Not Found	Not Found	Not Found	High	Not Found	Not Found	Not Found	High	Not Found	Not Found	Not Found	High	Not Found	Not Found	Not Found	High	Not Found	Not Found	Not Found	High	Not Found	Not Found	Not Found	High	Not Found	Not Found	Not Found	High	Not Found	Not Found	High	0.001714	0.01435	2.14
FALSE	High	[R].QLMETPANEMTPTR.[F]	QLMETPANEMTPTR	1xOxidation [M3]; 1xTMTpro [N-Term]	0.0222715	0.00279984	1	2	3	P28838	P28838 [201-214]		0	1938.96					41.1	61.3	35	33.4	54.3	47.9	62.7	65.4	59.4	41.3	74.1	44	0					27.88	43.9	40.6	37.81	46.98	43.06	42.26	44.03	40.61	37.26	48	31.38		Not Found	Not Found	Not Found	Not Found	Not Found	Not Found	Not Found	Not Found	Not Found	Not Found	Not Found	Not Found	Not Found	Not Found	Not Found	Not Found	High	High	High	Not Found	High	High	High	Not Found	High	High	High	Not Found	High	High	High	Not Found	High	High	High	Not Found	High	High	High	Not Found	High	High	High	Not Found	High	High	High	Not Found	High	High	High	Not Found	High	High	High	Not Found	High	High	High	Not Found	High	High	High	Not Found	High	0.001714	0.01432	2.04
FALSE	High	[K].VTAEAK.[I]	VTAEAK	1xTMTpro [N-Term]; 1xTMTpro [K6]	0.0227906	0.00279984	1	9	1	P35580	P35580 [974-979]		0	1226.76			5.6		367.2	283.2	319.9	401.4	281.9	336.4	327.7	282.6	292.1	390.4	229.4	340.5	0																		Not Found	Not Found	Not Found	Not Found	Not Found	Not Found	Not Found	Not Found	Not Found	Not Found	Not Found	High	Not Found	Not Found	Not Found	Not Found	Not Found	Not Found	Not Found	High	Not Found	Not Found	Not Found	High	Not Found	Not Found	Not Found	High	Not Found	Not Found	Not Found	High	Not Found	Not Found	Not Found	High	Not Found	Not Found	Not Found	High	Not Found	Not Found	Not Found	High	Not Found	Not Found	Not Found	High	Not Found	Not Found	Not Found	High	Not Found	Not Found	Not Found	High	Not Found	Not Found	Not Found	High	Not Found	Not Found	Not Found	High	High	0.001733	0.01464	2.49
FALSE	High	[K].SMDNMTVRVPETVADAR.[Q]	SMDNMTVRVPETVADAR	1xOxidation [M5]; 1xTMTpro [N-Term]	0.0222715	0.00279984	1	1	2	P10109	P10109 [159-175]		1	2212.1			3.6		143.2	167.9	144.1	143.8	161.6	157.3	136.1	159.4	138.3	131.4	152.4	142.3	0					2.86	2.7	0.69	5.06	0	1.08	15.85	0.22	0.05	0.16	1.72	5.76		Not Found	Not Found	Not Found	Not Found	Not Found	Not Found	Not Found	Not Found	Not Found	Not Found	High	Not Found	Not Found	Not Found	Not Found	Not Found	Not Found	High	High	Not Found	Not Found	High	High	Not Found	Not Found	High	High	Not Found	Not Found	High	High	Not Found	Not Found	High	High	Not Found	Not Found	High	High	Not Found	Not Found	High	High	Not Found	Not Found	High	High	Not Found	Not Found	High	High	Not Found	Not Found	High	High	Not Found	Not Found	High	High	Not Found	Not Found	High	High	Not Found	High	0.001714	0.01431	1.87
FALSE	High	[K].EQIVPKPEEEVAQK.[K]	EQIVPKPEEEVAQK	1xTMTpro [N-Term]; 2xTMTpro [K6; K14]	0.0231433	0.00279984	1	3	1	P18621	P18621 [154-167]		0	2536.48																	12																	No Quan Values	Not Found	Not Found	Not Found	Not Found	Not Found	Not Found	Not Found	Not Found	Not Found	Not Found	Not Found	Not Found	Not Found	Not Found	Not Found	Not Found	Not Found	Not Found	Not Found	High	Not Found	Not Found	Not Found	High	Not Found	Not Found	Not Found	High	Not Found	Not Found	Not Found	High	Not Found	Not Found	Not Found	High	Not Found	Not Found	Not Found	High	Not Found	Not Found	Not Found	High	Not Found	Not Found	Not Found	High	Not Found	Not Found	Not Found	High	Not Found	Not Found	Not Found	High	Not Found	Not Found	Not Found	High	Not Found	Not Found	Not Found	High	High	0.001733	0.01496	1.58
FALSE	High	[K].MAATSK.[E]	MAATSK	1xTMTpro [N-Term]; 1xTMTpro [K6]	0.0222715	0.00279984	2	4	3	Q14980-2; Q14980-1	Q14980-2 [909-914]; Q14980-1 [909-914]		0	1216.72			9.8	14	479.9	497.2	462.1	425.4	409.5	462.1	381.5	372	478.9	413.1	397.6	439.1	0			29.35		30.97	24.56	28.09	29.86	27.41	33.31	33.41	32.88	34.18	31.47	35.26	29.85	Shared	Not Found	Not Found	Not Found	Not Found	Not Found	Not Found	Not Found	Not Found	High	High	High	Not Found	Not Found	Not Found	High	Not Found	High	High	High	Not Found	High	High	High	Not Found	High	High	High	Not Found	High	High	High	Not Found	High	High	High	Not Found	High	High	High	Not Found	High	High	High	Not Found	High	High	High	Not Found	High	High	High	Not Found	High	High	High	Not Found	High	High	High	Not Found	High	High	High	Not Found	High	0.001714	0.01431	2.2
FALSE	High	[R].TSGDTNAR.[L]	TSGDTNAR	1xTMTpro [N-Term]	0.0222715	0.00279984	1	2	1	Q8N1F7-1	Q8N1F7-1 [803-810]		0	1125.58					52.5	43.1	36.7	52.8	44.2	38.6	47	43.1	44.9	57.2	35.7	43.4	0																		Not Found	Not Found	Not Found	Not Found	Not Found	Not Found	Not Found	Not Found	Not Found	Not Found	Not Found	Not Found	Not Found	Not Found	Not Found	Not Found	Not Found	Not Found	Not Found	High	Not Found	Not Found	Not Found	High	Not Found	Not Found	Not Found	High	Not Found	Not Found	Not Found	High	Not Found	Not Found	Not Found	High	Not Found	Not Found	Not Found	High	Not Found	Not Found	Not Found	High	Not Found	Not Found	Not Found	High	Not Found	Not Found	Not Found	High	Not Found	Not Found	Not Found	High	Not Found	Not Found	Not Found	High	Not Found	Not Found	Not Found	High	High	0.001714	0.0143	1.8
FALSE	High	[K].AQTKAPPKPAR.[A]	AQTKAPPKPAR	1xTMTpro [N-Term]; 2xTMTpro [K4; K8]	0.0233216	0.00279984	1	3	2	Q14978-3	Q14978-3 [195-205]		1	2077.31			4.5	5.6	209	252.3	211.4	200	260.5	228.5	235.8	262	229.9	236.2	251.9	193.9	0			20.2	12.63	20.79	24.35	14.6	14.84	19.52	13.8	14.41	22.39	15.07	10.81	8.68	7.54		Not Found	Not Found	Not Found	Not Found	Not Found	Not Found	Not Found	Not Found	Not Found	High	High	Not Found	Not Found	High	High	Not Found	Not Found	High	High	Not Found	Not Found	High	High	Not Found	Not Found	High	High	Not Found	Not Found	High	High	Not Found	Not Found	High	High	Not Found	Not Found	High	High	Not Found	Not Found	High	High	Not Found	Not Found	High	High	Not Found	Not Found	High	High	Not Found	Not Found	High	High	Not Found	Not Found	High	High	Not Found	Not Found	High	High	Not Found	High	0.001733	0.01508	1.83
FALSE	High	[K].LVINGNPITIFQERDPSK.[I]	LVINGNPITIFQERDPSK	1xTMTpro [N-Term]; 1xTMTpro [K18]	0.0224432	0.00279984	1	2	1	P04406-1	P04406-1 [67-84]		1	2649.52																	12																	No Quan Values	Not Found	Not Found	Not Found	Not Found	Not Found	Not Found	Not Found	Not Found	Not Found	Not Found	Not Found	High	Not Found	Not Found	Not Found	High	Not Found	Not Found	Not Found	High	Not Found	Not Found	Not Found	High	Not Found	Not Found	Not Found	High	Not Found	Not Found	Not Found	High	Not Found	Not Found	Not Found	High	Not Found	Not Found	Not Found	High	Not Found	Not Found	Not Found	High	Not Found	Not Found	Not Found	High	Not Found	Not Found	Not Found	High	Not Found	Not Found	Not Found	High	Not Found	Not Found	Not Found	High	Not Found	Not Found	Not Found	High	High	0.001714	0.01442	1.75
FALSE	High	[R].GSKDHNIR.[A]	GSKDHNIR	1xTMTpro [N-Term]; 1xTMTpro [K3]	0.0224432	0.00279984	1	2	2	P78527	P78527 [4083-4090]		1	1534.89					49.5	53.2	52.5	55.7	58.2	60.5	47	49.6	57	59	59.1	56.9	0																		Not Found	Not Found	Not Found	Not Found	Not Found	Not Found	Not Found	Not Found	Not Found	Not Found	Not Found	Not Found	Not Found	Not Found	Not Found	Not Found	High	Not Found	High	Not Found	High	Not Found	High	Not Found	High	Not Found	High	Not Found	High	Not Found	High	Not Found	High	Not Found	High	Not Found	High	Not Found	High	Not Found	High	Not Found	High	Not Found	High	Not Found	High	Not Found	High	Not Found	High	Not Found	High	Not Found	High	Not Found	High	Not Found	High	Not Found	High	Not Found	High	Not Found	High	0.001714	0.01442	1.57
FALSE	High	[K].RQDLLNVLAR.[M]	RQDLLNVLAR	1xTMTpro [N-Term]	0.0221011	0.00279984	1	2	1	Q96A33-1	Q96A33-1 [227-236]		1	1501.91		2.7		3.8	102.5	93.9	104.7	113.6	102.6	104.8	87	88.3	93.7	103.7	74.5	110.9	0																		Not Found	Not Found	Not Found	Not Found	Not Found	Not Found	Not Found	High	Not Found	Not Found	Not Found	Not Found	Not Found	Not Found	Not Found	High	Not Found	Not Found	Not Found	High	Not Found	Not Found	Not Found	High	Not Found	Not Found	Not Found	High	Not Found	Not Found	Not Found	High	Not Found	Not Found	Not Found	High	Not Found	Not Found	Not Found	High	Not Found	Not Found	Not Found	High	Not Found	Not Found	Not Found	High	Not Found	Not Found	Not Found	High	Not Found	Not Found	Not Found	High	Not Found	Not Found	Not Found	High	Not Found	Not Found	Not Found	High	High	0.001714	0.01428	1.79
FALSE	High	[K].AKMMLDDIVSR.[G]	AKMMLDDIVSR	1xOxidation [M]; 1xTMTpro [N-Term]; 1xTMTpro [K2]	0.0229663	0.00279984	1	1	4	Q92945	Q92945 [204-214]		1	1903.06			10	10.4	792.1	790.1	777.1	698.1	765	821.6	785.7	751.6	815.5	736.2	725.7	740.4	0			31.58		1.46	5.84	1.57	3.28	5.19	1.59	1.85	0.34	2.69	7.39	5.27	2.02		Not Found	Not Found	Not Found	Not Found	Not Found	Not Found	Not Found	Not Found	High	Not Found	High	Not Found	Not Found	Not Found	High	Not Found	High	Not Found	High	Not Found	High	Not Found	High	Not Found	High	Not Found	High	Not Found	High	Not Found	High	Not Found	High	Not Found	High	Not Found	High	Not Found	High	Not Found	High	Not Found	High	Not Found	High	Not Found	High	Not Found	High	Not Found	High	Not Found	High	Not Found	High	Not Found	High	Not Found	High	Not Found	High	Not Found	High	Not Found	High	0.001733	0.0148	1.85
FALSE	High	[R].NDKYAGEEGMIEDMK.[L]	NDKYAGEEGMIEDMK	1xTMTpro [N-Term]; 2xTMTpro [K3; K15]	0.0226162	0.00279984	1	9	1	Q86U86-1	Q86U86-1 [577-591]		1	2642.36					67.7	65.4	77.7	72.9	56.2	90.4	56.6	56.6	57.8	58	41.9	88.1	0																		Not Found	Not Found	Not Found	Not Found	Not Found	Not Found	Not Found	Not Found	Not Found	Not Found	Not Found	Not Found	Not Found	Not Found	Not Found	Not Found	Not Found	Not Found	High	Not Found	Not Found	Not Found	High	Not Found	Not Found	Not Found	High	Not Found	Not Found	Not Found	High	Not Found	Not Found	Not Found	High	Not Found	Not Found	Not Found	High	Not Found	Not Found	Not Found	High	Not Found	Not Found	Not Found	High	Not Found	Not Found	Not Found	High	Not Found	Not Found	Not Found	High	Not Found	Not Found	Not Found	High	Not Found	Not Found	Not Found	High	Not Found	High	0.001714	0.01456	1.27
FALSE	High	[R].TMNSLK.[Q]	TMNSLK	1xTMTpro [N-Term]; 1xTMTpro [K6]	0.0227906	0.00279984	1	2	3	Q9H0A0	Q9H0A0 [153-158]		0	1301.77			4.1		350.3	357.8	343.1	367.8	342.4	425.1	342.2	330.6	339	373.8	282.4	378	0			25.74		5.75	8.23	7.24	6.42	7.29	10.74	9.6	9.44	10.18	9.68	11.93	10.22		Not Found	Not Found	Not Found	Not Found	Not Found	Not Found	Not Found	Not Found	High	High	High	Not Found	Not Found	Not Found	Not Found	Not Found	High	High	High	Not Found	High	High	High	Not Found	High	High	High	Not Found	High	High	High	Not Found	High	High	High	Not Found	High	High	High	Not Found	High	High	High	Not Found	High	High	High	Not Found	High	High	High	Not Found	High	High	High	Not Found	High	High	High	Not Found	High	High	High	Not Found	High	0.001733	0.0147	2.65
FALSE	High	[R].GAGTAVQMR.[V]	GAGTAVQMR	1xTMTpro [N-Term]	0.0233216	0.00279984	1	3	1	Q14160	Q14160 [802-810]		0	1194.66					78.2	86	70.1	75.6	66.6	88.3	72.6	63.8	74.4	74.6	59.8	76.4	0																		Not Found	Not Found	Not Found	Not Found	Not Found	Not Found	Not Found	Not Found	Not Found	Not Found	Not Found	Not Found	Not Found	Not Found	Not Found	Not Found	Not Found	High	Not Found	Not Found	Not Found	High	Not Found	Not Found	Not Found	High	Not Found	Not Found	Not Found	High	Not Found	Not Found	Not Found	High	Not Found	Not Found	Not Found	High	Not Found	Not Found	Not Found	High	Not Found	Not Found	Not Found	High	Not Found	Not Found	Not Found	High	Not Found	Not Found	Not Found	High	Not Found	Not Found	Not Found	High	Not Found	Not Found	Not Found	High	Not Found	Not Found	High	0.001733	0.01506	2.07
FALSE	High	[K].KVDAGGK.[V]	KVDAGGK	1xTMTpro [N-Term]; 2xTMTpro [K1; K7]	0.0229663	0.00279984	1	1	4	Q02878	Q02878 [20-26]		1	1587			9.3	13.7	557.5	543	546.3	573.4	500.1	568.4	484.2	443.7	510.1	549.7	437.7	595	0			38.56		33.38	31	33.67	35.64	30.94	30.59	26.12	29.4	33.59	31.37	33	35.07		Not Found	Not Found	Not Found	Not Found	Not Found	Not Found	Not Found	Not Found	High	High	High	High	Not Found	Not Found	High	Not Found	High	High	High	High	High	High	High	High	High	High	High	High	High	High	High	High	High	High	High	High	High	High	High	High	High	High	High	High	High	High	High	High	High	High	High	High	High	High	High	High	High	High	High	High	High	High	High	High	High	0.001733	0.01479	2.43
FALSE	High	[R].RRTEEGPTLSYGR.[D]	RRTEEGPTLSYGR	1xTMTpro [N-Term]	0.0226162	0.00279984	1	1	1	P43243	P43243 [148-160]		2	1825.98			2.6	4.4	113.9	122.4	111.8	103.1	127.5	120.4	112.6	114.3	115.1	116.4	117.6	123.5	0																		Not Found	Not Found	Not Found	Not Found	Not Found	Not Found	Not Found	Not Found	High	Not Found	Not Found	Not Found	High	Not Found	Not Found	Not Found	High	Not Found	Not Found	Not Found	High	Not Found	Not Found	Not Found	High	Not Found	Not Found	Not Found	High	Not Found	Not Found	Not Found	High	Not Found	Not Found	Not Found	High	Not Found	Not Found	Not Found	High	Not Found	Not Found	Not Found	High	Not Found	Not Found	Not Found	High	Not Found	Not Found	Not Found	High	Not Found	Not Found	Not Found	High	Not Found	Not Found	Not Found	High	Not Found	Not Found	Not Found	High	0.001733	0.01463	3.04
FALSE	High	[K].ILGFMK.[T]	ILGFMK	1xTMTpro [N-Term]; 1xTMTpro [K6]	0.0224432	0.00279984	1	1	3	P42704	P42704 [219-224]		0	1316.83					33.8	35.7	29.7	32.1	31.3	34.6	28.2	30.6	28.2	36.7	26.7	32.4	0					15.99	0.79	4.52	3.74	20.33	1.23	11.99	4.38	8.99	2.89	20.43	22.42		Not Found	Not Found	Not Found	Not Found	Not Found	Not Found	Not Found	Not Found	Not Found	Not Found	Not Found	Not Found	Not Found	Not Found	Not Found	Not Found	High	High	High	Not Found	High	High	High	Not Found	High	High	High	Not Found	High	High	High	Not Found	High	High	High	Not Found	High	High	High	Not Found	High	High	High	Not Found	High	High	High	Not Found	High	High	High	Not Found	High	High	High	Not Found	High	High	High	Not Found	High	High	High	Not Found	High	0.001714	0.01444	1.59
FALSE	High	[R].MNYSDAIVWLK.[E]	MNYSDAIVWLK	1xOxidation [M1]; 1xTMTpro [N-Term]; 1xTMTpro [K11]	0.021932	0.00279984	1	1	1	O43776	O43776 [391-401]		0	1964.08	2.2				51.2	44.7	52.5	56.4	45.2	45.8	42.7	42.4	42.8	44.1	34.2	57.4	0																		Not Found	Not Found	Not Found	High	Not Found	Not Found	Not Found	Not Found	Not Found	Not Found	Not Found	Not Found	Not Found	Not Found	Not Found	Not Found	Not Found	Not Found	Not Found	High	Not Found	Not Found	Not Found	High	Not Found	Not Found	Not Found	High	Not Found	Not Found	Not Found	High	Not Found	Not Found	Not Found	High	Not Found	Not Found	Not Found	High	Not Found	Not Found	Not Found	High	Not Found	Not Found	Not Found	High	Not Found	Not Found	Not Found	High	Not Found	Not Found	Not Found	High	Not Found	Not Found	Not Found	High	Not Found	Not Found	Not Found	High	High	0.001694	0.01416	1.79
FALSE	High	[R].TSIMSK.[Q]	TSIMSK	1xTMTpro [N-Term]; 1xTMTpro [K6]	0.021932	0.00279984	1	3	1	P50990	P50990 [166-171]		0	1274.76			6.2		429.2	325.2	366.6	384.2	290.1	361.6	426	324.9	330	439.8	235.3	383.2	0																		Not Found	Not Found	Not Found	Not Found	Not Found	Not Found	Not Found	Not Found	Not Found	High	Not Found	Not Found	Not Found	Not Found	Not Found	Not Found	Not Found	High	Not Found	Not Found	Not Found	High	Not Found	Not Found	Not Found	High	Not Found	Not Found	Not Found	High	Not Found	Not Found	Not Found	High	Not Found	Not Found	Not Found	High	Not Found	Not Found	Not Found	High	Not Found	Not Found	Not Found	High	Not Found	Not Found	Not Found	High	Not Found	Not Found	Not Found	High	Not Found	Not Found	Not Found	High	Not Found	Not Found	Not Found	High	Not Found	Not Found	High	0.001694	0.01416	2.46
FALSE	High	[R].SISADDDLQESSR.[R]	SISADDDLQESSR	1xTMTpro [N-Term]	0.0224432	0.00279984	1	3	1	P18615	P18615 [113-125]		0	1726.84					24.3	29.3	33.8	33.3	22	25.9	24.6	25.3	24.2	31.9	24.4	33.6	0																		Not Found	Not Found	Not Found	Not Found	Not Found	Not Found	Not Found	Not Found	Not Found	Not Found	Not Found	Not Found	Not Found	Not Found	Not Found	Not Found	Not Found	Not Found	Not Found	High	Not Found	Not Found	Not Found	High	Not Found	Not Found	Not Found	High	Not Found	Not Found	Not Found	High	Not Found	Not Found	Not Found	High	Not Found	Not Found	Not Found	High	Not Found	Not Found	Not Found	High	Not Found	Not Found	Not Found	High	Not Found	Not Found	Not Found	High	Not Found	Not Found	Not Found	High	Not Found	Not Found	Not Found	High	Not Found	Not Found	Not Found	High	High	0.001714	0.01443	2.09
FALSE	High	[R].YVMTTTTLER.[T]	YVMTTTTLER	1xOxidation [M3]; 1xTMTpro [N-Term]	0.0224432	0.00279984	1	1	1	P05198	P05198 [235-244]		0	1534.81			1.8	4.4	105.3	94.9	117.1	113	103.9	116.3	94.2	86.2	97.3	105.1	83.3	115.7	0																		Not Found	Not Found	Not Found	Not Found	Not Found	Not Found	Not Found	Not Found	Not Found	Not Found	Not Found	High	Not Found	Not Found	Not Found	High	Not Found	Not Found	Not Found	High	Not Found	Not Found	Not Found	High	Not Found	Not Found	Not Found	High	Not Found	Not Found	Not Found	High	Not Found	Not Found	Not Found	High	Not Found	Not Found	Not Found	High	Not Found	Not Found	Not Found	High	Not Found	Not Found	Not Found	High	Not Found	Not Found	Not Found	High	Not Found	Not Found	Not Found	High	Not Found	Not Found	Not Found	High	Not Found	Not Found	Not Found	High	High	0.001714	0.01446	2.19
FALSE	High	[R].FLFPEYILDPEPQPTR.[E]	FLFPEYILDPEPQPTR	1xTMTpro [N-Term]	0.021932	0.00279984	1	1	1	Q8NC60	Q8NC60 [72-87]		0	2266.21																	12																	No Quan Values	Not Found	Not Found	Not Found	Not Found	Not Found	Not Found	Not Found	Not Found	Not Found	Not Found	Not Found	Not Found	Not Found	Not Found	Not Found	Not Found	Not Found	Not Found	Not Found	High	Not Found	Not Found	Not Found	High	Not Found	Not Found	Not Found	High	Not Found	Not Found	Not Found	High	Not Found	Not Found	Not Found	High	Not Found	Not Found	Not Found	High	Not Found	Not Found	Not Found	High	Not Found	Not Found	Not Found	High	Not Found	Not Found	Not Found	High	Not Found	Not Found	Not Found	High	Not Found	Not Found	Not Found	High	Not Found	Not Found	Not Found	High	High	0.001694	0.01408	2.27
FALSE	High	[R].IFATSTEPVLQQELQLK.[L]	IFATSTEPVLQQELQLK	1xTMTpro [N-Term]; 1xTMTpro [K17]	0.0217642	0.00279984	1	2	1	O75592-1	O75592-1 [446-462]		0	2553.48				2.3	44.1	32.9	37.3	42.2	32.9	44.3	28.9	31.5	28.3	37	28.4	42.6	0																		Not Found	Not Found	Not Found	Not Found	Not Found	Not Found	Not Found	Not Found	Not Found	Not Found	Not Found	Not Found	Not Found	Not Found	Not Found	High	Not Found	Not Found	Not Found	High	Not Found	Not Found	Not Found	High	Not Found	Not Found	Not Found	High	Not Found	Not Found	Not Found	High	Not Found	Not Found	Not Found	High	Not Found	Not Found	Not Found	High	Not Found	Not Found	Not Found	High	Not Found	Not Found	Not Found	High	Not Found	Not Found	Not Found	High	Not Found	Not Found	Not Found	High	Not Found	Not Found	Not Found	High	Not Found	Not Found	Not Found	High	High	0.001646	0.01396	1.6
FALSE	High	[K].GSSAAGLTASVMRDPSSR.[N]	GSSAAGLTASVMRDPSSR	1xOxidation [M12]; 1xTMTpro [N-Term]	0.0231433	0.00279984	1	1	1	P33992	P33992 [408-425]		1	2070.06				3.2	78.6	77.8	90.6	92.4	91.6	90.3	72.5	72.1	81	88.3	71.5	94.6	0																		Not Found	Not Found	Not Found	Not Found	Not Found	Not Found	Not Found	Not Found	Not Found	Not Found	Not Found	Not Found	Not Found	Not Found	Not Found	High	Not Found	Not Found	Not Found	High	Not Found	Not Found	Not Found	High	Not Found	Not Found	Not Found	High	Not Found	Not Found	Not Found	High	Not Found	Not Found	Not Found	High	Not Found	Not Found	Not Found	High	Not Found	Not Found	Not Found	High	Not Found	Not Found	Not Found	High	Not Found	Not Found	Not Found	High	Not Found	Not Found	Not Found	High	Not Found	Not Found	Not Found	High	Not Found	Not Found	Not Found	High	High	0.001733	0.01498	1.61
FALSE	High	[K].VSELKEELK.[K]	VSELKEELK	1xTMTpro [N-Term]; 2xTMTpro [K5; K9]	0.021932	0.00279984	2	2	1	Q00839-2; Q00839	Q00839-2 [13-21]; Q00839 [13-21]		1	1987.23			6.9	14.4	562.5	715.2	701.9	642.4	674.2	747.8	438.3	568.1	623.4	586.6	555.1	812.3	0																	Shared	Not Found	Not Found	Not Found	Not Found	Not Found	Not Found	Not Found	Not Found	Not Found	Not Found	Not Found	High	Not Found	Not Found	Not Found	High	Not Found	Not Found	Not Found	High	Not Found	Not Found	Not Found	High	Not Found	Not Found	Not Found	High	Not Found	Not Found	Not Found	High	Not Found	Not Found	Not Found	High	Not Found	Not Found	Not Found	High	Not Found	Not Found	Not Found	High	Not Found	Not Found	Not Found	High	Not Found	Not Found	Not Found	High	Not Found	Not Found	Not Found	High	Not Found	Not Found	Not Found	High	Not Found	Not Found	Not Found	High	High	0.001694	0.01412	3.45
FALSE	High	[K].RTATLSMR.[N]	RTATLSMR	1xTMTpro [N-Term]	0.021932	0.00279984	1	2	1	Q12983	Q12983 [139-146]		1	1239.72					57.4	56.2	53.2	50.9	47.9	55.9	54.1	50.5	53.4	52.9	49.6	43.9	0																		Not Found	Not Found	Not Found	Not Found	Not Found	Not Found	Not Found	Not Found	Not Found	Not Found	Not Found	Not Found	Not Found	Not Found	Not Found	Not Found	High	Not Found	Not Found	Not Found	High	Not Found	Not Found	Not Found	High	Not Found	Not Found	Not Found	High	Not Found	Not Found	Not Found	High	Not Found	Not Found	Not Found	High	Not Found	Not Found	Not Found	High	Not Found	Not Found	Not Found	High	Not Found	Not Found	Not Found	High	Not Found	Not Found	Not Found	High	Not Found	Not Found	Not Found	High	Not Found	Not Found	Not Found	High	Not Found	Not Found	Not Found	High	0.001694	0.01412	2.01
FALSE	High	[R].MLVQNDITSYK.[F]	MLVQNDITSYK	1xTMTpro [N-Term]; 1xTMTpro [K11]	0.0222715	0.00279984	1	2	1	Q53FZ2-1	Q53FZ2-1 [332-342]		0	1920.08			2.3		79.2	82.3	89	83.2	88.1	86.1	79.5	78.5	85.9	77.8	73.1	88.6	0																		Not Found	Not Found	Not Found	Not Found	Not Found	Not Found	Not Found	Not Found	High	Not Found	Not Found	Not Found	Not Found	Not Found	Not Found	Not Found	High	Not Found	Not Found	Not Found	High	Not Found	Not Found	Not Found	High	Not Found	Not Found	Not Found	High	Not Found	Not Found	Not Found	High	Not Found	Not Found	Not Found	High	Not Found	Not Found	Not Found	High	Not Found	Not Found	Not Found	High	Not Found	Not Found	Not Found	High	Not Found	Not Found	Not Found	High	Not Found	Not Found	Not Found	High	Not Found	Not Found	Not Found	High	Not Found	Not Found	Not Found	High	0.001714	0.01435	1.73
FALSE	High	[K].HMLQVDPMKR.[A]	HMLQVDPMKR	1xOxidation [M8]; 1xTMTpro [N-Term]; 1xTMTpro [K9]	0.0221011	0.00279984	1	2	2	Q13131	Q13131 [258-267]		1	1879.05			3.3	6.3	145.4	144.2	144	143.8	133.3	160.7	148	133.5	134	142.1	114.3	157.2	0			12.86	6.73	24.57	19	20.51	16.84	22.67	25.32	18.94	19.77	13.13	23.99	26.68	22.39		Not Found	Not Found	Not Found	Not Found	Not Found	Not Found	Not Found	Not Found	High	Not Found	High	Not Found	High	Not Found	High	Not Found	High	Not Found	High	Not Found	High	Not Found	High	Not Found	High	Not Found	High	Not Found	High	Not Found	High	Not Found	High	Not Found	High	Not Found	High	Not Found	High	Not Found	High	Not Found	High	Not Found	High	Not Found	High	Not Found	High	Not Found	High	Not Found	High	Not Found	High	Not Found	High	Not Found	High	Not Found	High	Not Found	High	Not Found	High	0.001694	0.01418	1.56
FALSE	High	[R].ALFLMSK.[S]	ALFLMSK	1xTMTpro [N-Term]; 1xTMTpro [K7]	0.0233216	0.00279984	1	1	1	Q9Y4K4	Q9Y4K4 [226-232]		0	1417.87																	12																	No Quan Values	Not Found	Not Found	Not Found	Not Found	Not Found	Not Found	Not Found	Not Found	Not Found	Not Found	Not Found	Not Found	Not Found	Not Found	Not Found	Not Found	Not Found	High	Not Found	Not Found	Not Found	High	Not Found	Not Found	Not Found	High	Not Found	Not Found	Not Found	High	Not Found	Not Found	Not Found	High	Not Found	Not Found	Not Found	High	Not Found	Not Found	Not Found	High	Not Found	Not Found	Not Found	High	Not Found	Not Found	Not Found	High	Not Found	Not Found	Not Found	High	Not Found	Not Found	Not Found	High	Not Found	Not Found	Not Found	High	Not Found	Not Found	High	0.001733	0.01503	0.98
FALSE	High	[K].TPESKPTILVK.[N]	TPESKPTILVK	1xTMTpro [N-Term]; 2xTMTpro [K5; K11]	0.021932	0.00279984	1	1	1	Q9Y3B9	Q9Y3B9 [104-114]		0	2125.34		2.4	2		162.9	149.1	162.3	173.1	165.8	163.4	150.7	154.7	132.6	166.4	132.9	170.9	0																		Not Found	Not Found	Not Found	Not Found	Not Found	Not Found	Not Found	High	Not Found	Not Found	Not Found	High	Not Found	Not Found	Not Found	Not Found	Not Found	Not Found	Not Found	High	Not Found	Not Found	Not Found	High	Not Found	Not Found	Not Found	High	Not Found	Not Found	Not Found	High	Not Found	Not Found	Not Found	High	Not Found	Not Found	Not Found	High	Not Found	Not Found	Not Found	High	Not Found	Not Found	Not Found	High	Not Found	Not Found	Not Found	High	Not Found	Not Found	Not Found	High	Not Found	Not Found	Not Found	High	Not Found	Not Found	Not Found	High	High	0.001694	0.01409	2.2
FALSE	High	[K].KILIWSGR.[F]	KILIWSGR	1xTMTpro [N-Term]; 1xTMTpro [K1]	0.021932	0.00279984	1	1	1	Q96A26	Q96A26 [69-76]		1	1581.01				4.9	148.2	144.5	164.3	152.9	163.1	158.6	141.7	119	145.9	157.1	108	176.2	0																		Not Found	Not Found	Not Found	Not Found	Not Found	Not Found	Not Found	Not Found	Not Found	Not Found	Not Found	Not Found	Not Found	Not Found	Not Found	High	Not Found	Not Found	Not Found	High	Not Found	Not Found	Not Found	High	Not Found	Not Found	Not Found	High	Not Found	Not Found	Not Found	High	Not Found	Not Found	Not Found	High	Not Found	Not Found	Not Found	High	Not Found	Not Found	Not Found	High	Not Found	Not Found	Not Found	High	Not Found	Not Found	Not Found	High	Not Found	Not Found	Not Found	High	Not Found	Not Found	Not Found	High	Not Found	Not Found	Not Found	High	High	0.001694	0.01417	1.58
FALSE	High	[K].LIEVDDERK.[L]	LIEVDDERK	1xTMTpro [N-Term]; 1xTMTpro [K9]	0.0229663	0.00279984	1	1	1	P62753	P62753 [15-23]		1	1725			4.4		272	268.9	298.1	293.9	312	310.7	271.9	288.9	272.9	303.4	242.1	320.4	0																		Not Found	Not Found	Not Found	Not Found	Not Found	Not Found	Not Found	Not Found	Not Found	Not Found	Not Found	High	Not Found	Not Found	Not Found	Not Found	Not Found	Not Found	Not Found	High	Not Found	Not Found	Not Found	High	Not Found	Not Found	Not Found	High	Not Found	Not Found	Not Found	High	Not Found	Not Found	Not Found	High	Not Found	Not Found	Not Found	High	Not Found	Not Found	Not Found	High	Not Found	Not Found	Not Found	High	Not Found	Not Found	Not Found	High	Not Found	Not Found	Not Found	High	Not Found	Not Found	Not Found	High	Not Found	Not Found	Not Found	High	High	0.001733	0.01482	2.56
FALSE	High	[K].QKIVKPVK.[V]	QKIVKPVK	1xTMTpro [N-Term]; 3xTMTpro [K2; K5; K8]	0.0229663	0.00279984	1	1	1	P83731	P83731 [140-147]		1	2156.46			23.9		1045	952.9	1020.2	1165	986.9	1075.4	958.8	930.8	1036.9	1197.1	800.1	1331.4	0																		Not Found	Not Found	Not Found	Not Found	Not Found	Not Found	Not Found	Not Found	Not Found	Not Found	Not Found	High	Not Found	Not Found	Not Found	Not Found	Not Found	Not Found	Not Found	High	Not Found	Not Found	Not Found	High	Not Found	Not Found	Not Found	High	Not Found	Not Found	Not Found	High	Not Found	Not Found	Not Found	High	Not Found	Not Found	Not Found	High	Not Found	Not Found	Not Found	High	Not Found	Not Found	Not Found	High	Not Found	Not Found	Not Found	High	Not Found	Not Found	Not Found	High	Not Found	Not Found	Not Found	High	Not Found	Not Found	Not Found	High	High	0.001733	0.01475	2.24
FALSE	High	[K].GKPDAAK.[K]	GKPDAAK	1xTMTpro [N-Term]; 2xTMTpro [K2; K7]	0.0222715	0.00279984	1	1	3	P09429	P09429 [166-172]		0	1599			8.8	17	706.5	671.8	771.7	732.9	683.8	805.3	720.1	663.2	775.4	761.2	608	799	0			68.61		1.11	1.92	2.39	5.91	4.24	7.42	2.15	4.43	2.43	1.96	0.86	0.33		Not Found	Not Found	Not Found	Not Found	Not Found	Not Found	Not Found	Not Found	High	Not Found	High	Not Found	Not Found	Not Found	High	Not Found	High	Not Found	High	Not Found	High	Not Found	High	Not Found	High	Not Found	High	Not Found	High	Not Found	High	Not Found	High	Not Found	High	Not Found	High	Not Found	High	Not Found	High	Not Found	High	Not Found	High	Not Found	High	Not Found	High	Not Found	High	Not Found	High	Not Found	High	Not Found	High	Not Found	High	Not Found	High	Not Found	High	Not Found	High	0.001714	0.01433	2.63
FALSE	High	[R].AELPGQPEMK.[T]	AELPGQPEMK	1xTMTpro [N-Term]; 1xTMTpro [K10]	0.0227906	0.00279984	1	4	1	Q92766-1	Q92766-1 [584-593]		0	1707.96			4.5		154.9	132.4	128.1	147.8	127	145.1	144.6	123.1	140	143.9	125.8	119.7	0																		Not Found	Not Found	Not Found	Not Found	Not Found	Not Found	Not Found	Not Found	High	Not Found	Not Found	Not Found	Not Found	Not Found	Not Found	Not Found	High	Not Found	Not Found	Not Found	High	Not Found	Not Found	Not Found	High	Not Found	Not Found	Not Found	High	Not Found	Not Found	Not Found	High	Not Found	Not Found	Not Found	High	Not Found	Not Found	Not Found	High	Not Found	Not Found	Not Found	High	Not Found	Not Found	Not Found	High	Not Found	Not Found	Not Found	High	Not Found	Not Found	Not Found	High	Not Found	Not Found	Not Found	High	Not Found	Not Found	Not Found	High	0.001733	0.01469	1.95
FALSE	High	[R].VVQQQK.[L]	VVQQQK	1xTMTpro [N-Term]; 1xTMTpro [K6]	0.0233216	0.00279984	1	1	1	Q9UNZ5	Q9UNZ5 [43-48]		0	1337.84			4.9		347.8	380.2	311.6	354.3	377.1	360	369.9	390.1	326	405.9	349.5	307	0																		Not Found	Not Found	Not Found	Not Found	Not Found	Not Found	Not Found	Not Found	Not Found	Not Found	Not Found	High	Not Found	Not Found	Not Found	Not Found	Not Found	Not Found	Not Found	High	Not Found	Not Found	Not Found	High	Not Found	Not Found	Not Found	High	Not Found	Not Found	Not Found	High	Not Found	Not Found	Not Found	High	Not Found	Not Found	Not Found	High	Not Found	Not Found	Not Found	High	Not Found	Not Found	Not Found	High	Not Found	Not Found	Not Found	High	Not Found	Not Found	Not Found	High	Not Found	Not Found	Not Found	High	Not Found	Not Found	Not Found	High	High	0.001733	0.015	2.81
FALSE	High	[R].DMASNEGSR.[I]	DMASNEGSR	1xTMTpro [N-Term]	0.0233216	0.00279984	1	4	2	P98175-1	P98175-1 [388-396]		0	1270.6					25.8	26.4	22.2	23.5	23.2	24.6	23.6	23.5	27.4	25.6	23.1	27.1	0					3.84	39.78	16.14	8.43	5.17	26.59	11.66	2.1	20.71	10.2	14.29	27.36		Not Found	Not Found	Not Found	Not Found	Not Found	Not Found	Not Found	Not Found	Not Found	Not Found	Not Found	Not Found	Not Found	Not Found	Not Found	Not Found	Not Found	Not Found	High	High	Not Found	Not Found	High	High	Not Found	Not Found	High	High	Not Found	Not Found	High	High	Not Found	Not Found	High	High	Not Found	Not Found	High	High	Not Found	Not Found	High	High	Not Found	Not Found	High	High	Not Found	Not Found	High	High	Not Found	Not Found	High	High	Not Found	Not Found	High	High	Not Found	Not Found	High	High	High	0.001733	0.01506	2.05
FALSE	High	[R].RQREESYSR.[M]	RQREESYSR	1xTMTpro [N-Term]	0.0217642	0.00279984	1	2	1	P23246-1	P23246-1 [591-599]		2	1514.8					17.1	22.5	15.3	16.3	21	20.3	16.8	19.8	22.4	16.5	20.8	16.8	0																		Not Found	Not Found	Not Found	Not Found	Not Found	Not Found	Not Found	Not Found	Not Found	Not Found	Not Found	Not Found	Not Found	Not Found	Not Found	Not Found	High	Not Found	Not Found	Not Found	High	Not Found	Not Found	Not Found	High	Not Found	Not Found	Not Found	High	Not Found	Not Found	Not Found	High	Not Found	Not Found	Not Found	High	Not Found	Not Found	Not Found	High	Not Found	Not Found	Not Found	High	Not Found	Not Found	Not Found	High	Not Found	Not Found	Not Found	High	Not Found	Not Found	Not Found	High	Not Found	Not Found	Not Found	High	Not Found	Not Found	Not Found	High	0.001671	0.01405	1.27
FALSE	High	[K].TTWVTK.[H]	TTWVTK	1xTMTpro [N-Term]; 1xTMTpro [K6]	0.0227906	0.00279984	2	2	4	Q00839-2; Q00839	Q00839-2 [492-497]; Q00839 [511-516]		0	1343.82	2.2		5.5	11.2	370.2	456.6	439.7	381.7	460.4	460.5	354.8	447.5	446.3	393.5	413.5	472.6	0			29.29	41.27	48.37	45.45	45.66	46.15	45.65	46.59	47.44	47.19	48.86	44.9	46.93	45.93	Shared	Not Found	Not Found	High	Not Found	Not Found	Not Found	Not Found	Not Found	High	High	High	Not Found	High	High	High	High	High	High	High	High	High	High	High	High	High	High	High	High	High	High	High	High	High	High	High	High	High	High	High	High	High	High	High	High	High	High	High	High	High	High	High	High	High	High	High	High	High	High	High	High	High	High	High	High	High	0.001733	0.01467	3.15
FALSE	High	[K].YDDAERR.[F]	YDDAERR	1xTMTpro [N-Term]	0.0233216	0.00279984	1	4	1	P29692-2	P29692-2 [384-390]		1	1228.62																	12																	No Quan Values	Not Found	Not Found	Not Found	Not Found	Not Found	Not Found	Not Found	Not Found	Not Found	Not Found	Not Found	High	Not Found	Not Found	Not Found	Not Found	Not Found	Not Found	Not Found	High	Not Found	Not Found	Not Found	High	Not Found	Not Found	Not Found	High	Not Found	Not Found	Not Found	High	Not Found	Not Found	Not Found	High	Not Found	Not Found	Not Found	High	Not Found	Not Found	Not Found	High	Not Found	Not Found	Not Found	High	Not Found	Not Found	Not Found	High	Not Found	Not Found	Not Found	High	Not Found	Not Found	Not Found	High	Not Found	Not Found	Not Found	High	High	0.001733	0.0151	1.99
FALSE	High	[K].TISTMK.[V]	TISTMK	1xTMTpro [N-Term]; 1xTMTpro [K6]	0.0221011	0.00279984	1	3	3	Q99538	Q99538 [274-279]		0	1288.78			6.2	7.5	266.4	258.3	275.9	255.3	227.8	300.2	269	232.6	271.5	268.6	213.8	284.6	0			12.38		8.6	9.34	10.24	11.41	11.36	7.02	9.28	14	14.47	13.58	9.95	7.01		Not Found	Not Found	Not Found	Not Found	Not Found	Not Found	Not Found	Not Found	High	High	High	Not Found	Not Found	Not Found	High	Not Found	High	High	High	Not Found	High	High	High	Not Found	High	High	High	Not Found	High	High	High	Not Found	High	High	High	Not Found	High	High	High	Not Found	High	High	High	Not Found	High	High	High	Not Found	High	High	High	Not Found	High	High	High	Not Found	High	High	High	Not Found	High	High	High	Not Found	High	0.001694	0.01421	2.54
FALSE	High	[K].IVHSSMTR.[A]	IVHSSMTR	1xTMTpro [N-Term]	0.0227906	0.00279984	1	2	2	Q96HS1-1	Q96HS1-1 [145-152]		0	1234.69			2.5		150.5	144.6	126.3	101.6	105.5	120.1	108.3	106	122.1	113.8	104.6	114.4	0			30.5		28.58	33	31.34	25.74	30.69	17.93	11.2	27.42	28.19	28.07	15.39	22.7		Not Found	Not Found	Not Found	Not Found	Not Found	Not Found	Not Found	Not Found	High	Not Found	High	Not Found	Not Found	Not Found	Not Found	Not Found	High	Not Found	High	Not Found	High	Not Found	High	Not Found	High	Not Found	High	Not Found	High	Not Found	High	Not Found	High	Not Found	High	Not Found	High	Not Found	High	Not Found	High	Not Found	High	Not Found	High	Not Found	High	Not Found	High	Not Found	High	Not Found	High	Not Found	High	Not Found	High	Not Found	High	Not Found	High	Not Found	High	Not Found	High	0.001733	0.01472	2.04
FALSE	High	[K].APAAPLQAIFK.[H]	APAAPLQAIFK	1xTMTpro [N-Term]; 1xTMTpro [K11]	0.0222715	0.00279984	1	4	1	Q92766-1	Q92766-1 [492-502]		0	1735.08			2.6		43.8	36	39.4	44.1	44.5	45.8	34.9	37.3	44.7	40.7	27.5	45.3	0																		Not Found	Not Found	Not Found	Not Found	Not Found	Not Found	Not Found	Not Found	Not Found	Not Found	Not Found	High	Not Found	Not Found	Not Found	Not Found	Not Found	Not Found	Not Found	High	Not Found	Not Found	Not Found	High	Not Found	Not Found	Not Found	High	Not Found	Not Found	Not Found	High	Not Found	Not Found	Not Found	High	Not Found	Not Found	Not Found	High	Not Found	Not Found	Not Found	High	Not Found	Not Found	Not Found	High	Not Found	Not Found	Not Found	High	Not Found	Not Found	Not Found	High	Not Found	Not Found	Not Found	High	Not Found	Not Found	Not Found	High	High	0.001714	0.01439	1.66
FALSE	High	[K].LSLPEDFYHFWK.[F]	LSLPEDFYHFWK	1xTMTpro [N-Term]; 1xTMTpro [K12]	0.0233216	0.00279984	1	1	1	Q9NWY4	Q9NWY4 [47-58]		0	2190.19				3.2	31.2	32.1	39.8	36.3	34.4	37.5	26.7	22.2	28.6	35.5	23.2	36.8	0																		Not Found	Not Found	Not Found	Not Found	Not Found	Not Found	Not Found	Not Found	Not Found	Not Found	Not Found	Not Found	Not Found	Not Found	Not Found	High	Not Found	Not Found	Not Found	High	Not Found	Not Found	Not Found	High	Not Found	Not Found	Not Found	High	Not Found	Not Found	Not Found	High	Not Found	Not Found	Not Found	High	Not Found	Not Found	Not Found	High	Not Found	Not Found	Not Found	High	Not Found	Not Found	Not Found	High	Not Found	Not Found	Not Found	High	Not Found	Not Found	Not Found	High	Not Found	Not Found	Not Found	High	Not Found	Not Found	Not Found	High	High	0.001733	0.01509	1.98
FALSE	High	[R].RRPALGWLAR.[L]	RRPALGWLAR	1xTMTpro [N-Term]	0.0222715	0.00279984	1	1	1	O95159	O95159 [237-246]		1	1499.92					23.2	19.7	21.8	21.5	18.6	26.6	12.3	21	19.9	22.8	17.2	25.6	0																		Not Found	Not Found	Not Found	Not Found	Not Found	Not Found	Not Found	Not Found	Not Found	Not Found	Not Found	Not Found	Not Found	Not Found	Not Found	Not Found	Not Found	Not Found	Not Found	High	Not Found	Not Found	Not Found	High	Not Found	Not Found	Not Found	High	Not Found	Not Found	Not Found	High	Not Found	Not Found	Not Found	High	Not Found	Not Found	Not Found	High	Not Found	Not Found	Not Found	High	Not Found	Not Found	Not Found	High	Not Found	Not Found	Not Found	High	Not Found	Not Found	Not Found	High	Not Found	Not Found	Not Found	High	Not Found	Not Found	Not Found	High	High	0.001714	0.0144	2
FALSE	High	[R].RMLDGLDPHPMLPNYK.[N]	RMLDGLDPHPMLPNYK	1xOxidation [M11]; 1xTMTpro [N-Term]; 1xTMTpro [K16]	0.0227906	0.00279984	1	2	1	Q02880	Q02880 [899-914]		1	2521.36																	12																	No Quan Values	Not Found	Not Found	Not Found	Not Found	Not Found	Not Found	High	Not Found	Not Found	Not Found	Not Found	Not Found	Not Found	Not Found	Not Found	Not Found	Not Found	Not Found	High	Not Found	Not Found	Not Found	High	Not Found	Not Found	Not Found	High	Not Found	Not Found	Not Found	High	Not Found	Not Found	Not Found	High	Not Found	Not Found	Not Found	High	Not Found	Not Found	Not Found	High	Not Found	Not Found	Not Found	High	Not Found	Not Found	Not Found	High	Not Found	Not Found	Not Found	High	Not Found	Not Found	Not Found	High	Not Found	Not Found	Not Found	High	Not Found	High	0.001733	0.01468	2.1
FALSE	High	[K].GDTSMLKPTLMAAVPEIMDR.[I]	GDTSMLKPTLMAAVPEIMDR	2xOxidation [M5; M11]; 1xTMTpro [N-Term]; 1xTMTpro [K7]	0.0222715	0.00279984	1	1	1	O95573	O95573 [370-389]		0	2816.49			6.5		140.8	132.1	134.4	123.7	111.2	142.8	116.4	108.7	120.5	120.6	101.7	145	0																		Not Found	Not Found	Not Found	Not Found	Not Found	Not Found	Not Found	Not Found	Not Found	Not Found	High	Not Found	Not Found	Not Found	Not Found	Not Found	Not Found	Not Found	High	Not Found	Not Found	Not Found	High	Not Found	Not Found	Not Found	High	Not Found	Not Found	Not Found	High	Not Found	Not Found	Not Found	High	Not Found	Not Found	Not Found	High	Not Found	Not Found	Not Found	High	Not Found	Not Found	Not Found	High	Not Found	Not Found	Not Found	High	Not Found	Not Found	Not Found	High	Not Found	Not Found	Not Found	High	Not Found	Not Found	Not Found	High	Not Found	High	0.001714	0.01436	2.09
FALSE	High	[R].NEEEGNSEEIKAK.[V]	NEEEGNSEEIKAK	1xTMTpro [N-Term]; 2xTMTpro [K11; K13]	0.0226162	0.00279984	1	1	1	O75844	O75844 [304-316]		1	2389.3					41.2	43.3	39.1	50.7	39.9	40.6	33.8	38.6	38.1	39.2	22.1	45.6	0																		Not Found	Not Found	Not Found	Not Found	Not Found	Not Found	Not Found	Not Found	Not Found	Not Found	Not Found	Not Found	Not Found	Not Found	Not Found	Not Found	Not Found	Not Found	Not Found	High	Not Found	Not Found	Not Found	High	Not Found	Not Found	Not Found	High	Not Found	Not Found	Not Found	High	Not Found	Not Found	Not Found	High	Not Found	Not Found	Not Found	High	Not Found	Not Found	Not Found	High	Not Found	Not Found	Not Found	High	Not Found	Not Found	Not Found	High	Not Found	Not Found	Not Found	High	Not Found	Not Found	Not Found	High	Not Found	Not Found	Not Found	High	High	0.001714	0.01455	1.56
FALSE	High	[KR].TMPEAK.[KA]	TMPEAK	1xTMTpro [N-Term]; 1xTMTpro [K6]	0.0221011	0.00279984	1	6	3	Q9GZU2	Q9GZU2 [291-296]		0	1284.75			4.4	5.8	243.8	241.9	250.1	211.6	218.2	272.8	243.3	209.7	257.6	222.4	195	254.5	0			31.72	17.07	26.18	15.09	20.62	20.41	13.5	20.34	18.3	16.01	18.63	18.63	16.86	15.43		Not Found	Not Found	Not Found	Not Found	Not Found	Not Found	Not Found	Not Found	High	High	High	Not Found	Not Found	High	High	Not Found	High	High	High	Not Found	High	High	High	Not Found	High	High	High	Not Found	High	High	High	Not Found	High	High	High	Not Found	High	High	High	Not Found	High	High	High	Not Found	High	High	High	Not Found	High	High	High	Not Found	High	High	High	Not Found	High	High	High	Not Found	High	High	High	Not Found	High	0.001714	0.01426	2.23
FALSE	High	[R].VGLVAK.[G]	VGLVAK	1xTMTpro [N-Term]; 1xTMTpro [K6]	0.0227906	0.00279984	1	7	1	Q12906-7	Q12906-7 [95-100]		0	1194.81					39.6	53.4	51.2	50.9	54.7	53.9	43.8	53.2	50	50.6	41.2	54.3	0																		Not Found	Not Found	Not Found	Not Found	Not Found	Not Found	Not Found	Not Found	Not Found	Not Found	Not Found	Not Found	Not Found	Not Found	Not Found	Not Found	Not Found	Not Found	Not Found	High	Not Found	Not Found	Not Found	High	Not Found	Not Found	Not Found	High	Not Found	Not Found	Not Found	High	Not Found	Not Found	Not Found	High	Not Found	Not Found	Not Found	High	Not Found	Not Found	Not Found	High	Not Found	Not Found	Not Found	High	Not Found	Not Found	Not Found	High	Not Found	Not Found	Not Found	High	Not Found	Not Found	Not Found	High	Not Found	Not Found	Not Found	High	High	0.001733	0.01464	1.97
FALSE	High	[R].IDEMPEAAVK.[S]	IDEMPEAAVK	1xOxidation [M4]; 1xTMTpro [N-Term]; 1xTMTpro [K10]	0.021932	0.00279984	1	1	1	P51858	P51858 [30-39]		0	1726.95					43.9	33.2	43.8	50.1	36.1	49.6	39.3	39.7	41.7	49.2	31.3	70.3	0																		Not Found	Not Found	Not Found	Not Found	Not Found	Not Found	Not Found	Not Found	Not Found	Not Found	Not Found	Not Found	Not Found	Not Found	Not Found	Not Found	Not Found	Not Found	Not Found	High	Not Found	Not Found	Not Found	High	Not Found	Not Found	Not Found	High	Not Found	Not Found	Not Found	High	Not Found	Not Found	Not Found	High	Not Found	Not Found	Not Found	High	Not Found	Not Found	Not Found	High	Not Found	Not Found	Not Found	High	Not Found	Not Found	Not Found	High	Not Found	Not Found	Not Found	High	Not Found	Not Found	Not Found	High	Not Found	Not Found	Not Found	High	High	0.001694	0.01409	1.58
FALSE	High	[R].TPSNELYKPLRAEGTNFR.[T]	TPSNELYKPLRAEGTNFR	1xTMTpro [N-Term]; 1xTMTpro [K8]	0.0226162	0.00279984	1	2	1	Q8WUM4	Q8WUM4 [479-496]		1	2701.49			3.5	5	165.2	158.6	172.5	173.9	154.4	178.7	146.9	157.7	160.1	167.1	120.3	187	0																		Not Found	Not Found	Not Found	Not Found	Not Found	Not Found	Not Found	Not Found	Not Found	Not Found	Not Found	High	Not Found	Not Found	Not Found	High	Not Found	Not Found	Not Found	High	Not Found	Not Found	Not Found	High	Not Found	Not Found	Not Found	High	Not Found	Not Found	Not Found	High	Not Found	Not Found	Not Found	High	Not Found	Not Found	Not Found	High	Not Found	Not Found	Not Found	High	Not Found	Not Found	Not Found	High	Not Found	Not Found	Not Found	High	Not Found	Not Found	Not Found	High	Not Found	Not Found	Not Found	High	Not Found	Not Found	Not Found	High	High	0.001714	0.01455	2.61
FALSE	High	[R].VLLLDL.[-]	VLLLDL	1xTMTpro [N-Term]	0.0217642	0.00279984	1	2	1	P36957	P36957 [448-453]		0	989.657					17.4	18.7	16.6	21.1	17.5	17.5	19.6	14.7	16.9	21.4	13.1	20.3	0																		Not Found	Not Found	Not Found	Not Found	Not Found	Not Found	Not Found	Not Found	Not Found	Not Found	Not Found	Not Found	Not Found	Not Found	Not Found	Not Found	Not Found	Not Found	Not Found	High	Not Found	Not Found	Not Found	High	Not Found	Not Found	Not Found	High	Not Found	Not Found	Not Found	High	Not Found	Not Found	Not Found	High	Not Found	Not Found	Not Found	High	Not Found	Not Found	Not Found	High	Not Found	Not Found	Not Found	High	Not Found	Not Found	Not Found	High	Not Found	Not Found	Not Found	High	Not Found	Not Found	Not Found	High	Not Found	Not Found	Not Found	High	High	0.001671	0.01402	1.89
FALSE	High	[R].KPSAPK.[K]	KPSAPK	1xTMTpro [N-Term]; 2xTMTpro [K1; K6]	0.0222715	0.00279984	1	1	2	P26373-1	P26373-1 [130-135]		0	1540			4.9	10.5	399.4	393	411.2	413	403	435.1	396.3	396.7	408.1	440.5	349.6	442.2	0			46.23		1.15	9.27	2.32	4.23	7.27	8.58	2.14	5.82	2.32	2.91	0.81	7.09		Not Found	Not Found	Not Found	Not Found	Not Found	Not Found	Not Found	Not Found	Not Found	High	High	Not Found	Not Found	High	Not Found	Not Found	Not Found	High	High	Not Found	Not Found	High	High	Not Found	Not Found	High	High	Not Found	Not Found	High	High	Not Found	Not Found	High	High	Not Found	Not Found	High	High	Not Found	Not Found	High	High	Not Found	Not Found	High	High	Not Found	Not Found	High	High	Not Found	Not Found	High	High	Not Found	Not Found	High	High	Not Found	Not Found	High	High	Not Found	High	0.001714	0.01437	2.15
FALSE	High	[K].GVFEVK.[S]	GVFEVK	1xTMTpro [N-Term]; 1xTMTpro [K6]	0.0227906	0.00279984	1	1	2	P38646	P38646 [260-265]		0	1286.8			5.6		322.9	377.7	331.4	317.7	360.9	327.5	298.6	332.9	324.2	314.7	315	334.7	0			3.75		51.91	44.72	44.64	49.59	48.77	41.47	38.88	39.71	39.45	46.06	49.55	44.22		Not Found	Not Found	Not Found	Not Found	Not Found	Not Found	Not Found	Not Found	Not Found	Not Found	High	High	Not Found	Not Found	Not Found	Not Found	Not Found	Not Found	High	High	Not Found	Not Found	High	High	Not Found	Not Found	High	High	Not Found	Not Found	High	High	Not Found	Not Found	High	High	Not Found	Not Found	High	High	Not Found	Not Found	High	High	Not Found	Not Found	High	High	Not Found	Not Found	High	High	Not Found	Not Found	High	High	Not Found	Not Found	High	High	Not Found	Not Found	High	High	High	0.001733	0.01471	2.45
FALSE	High	[R].NINITK.[D]	NINITK	1xTMTpro [N-Term]; 1xTMTpro [K6]	0.0224432	0.00279984	1	2	1	O00571	O00571 [549-554]		0	1310.83			3.9	6.3	349.7	331.5	386.7	392.9	332.2	384.6	273.4	306.7	307.5	366.4	277.6	449.9	0																		Not Found	Not Found	Not Found	Not Found	Not Found	Not Found	Not Found	Not Found	Not Found	Not Found	Not Found	High	Not Found	Not Found	Not Found	High	Not Found	Not Found	Not Found	High	Not Found	Not Found	Not Found	High	Not Found	Not Found	Not Found	High	Not Found	Not Found	Not Found	High	Not Found	Not Found	Not Found	High	Not Found	Not Found	Not Found	High	Not Found	Not Found	Not Found	High	Not Found	Not Found	Not Found	High	Not Found	Not Found	Not Found	High	Not Found	Not Found	Not Found	High	Not Found	Not Found	Not Found	High	Not Found	Not Found	Not Found	High	High	0.001714	0.01449	2.5
FALSE	High	[R].NLGLGK.[K]	NLGLGK	1xTMTpro [N-Term]; 1xTMTpro [K6]	0.0233216	0.00279984	1	2	3	A0A087X1C5	A0A087X1C5 [141-146]		0	1209.78			5.4	7	243.8	269.2	259.2	249.3	252.2	275.3	230.5	234.1	229.1	249.2	203	284.7	0			25.71	14.14	65.72	60.38	62.61	62.16	60.47	61.33	65.54	63.87	65.48	62.7	65.2	59		Not Found	Not Found	Not Found	Not Found	Not Found	Not Found	Not Found	Not Found	High	High	Not Found	Not Found	High	High	Not Found	Not Found	High	High	Not Found	High	High	High	Not Found	High	High	High	Not Found	High	High	High	Not Found	High	High	High	Not Found	High	High	High	Not Found	High	High	High	Not Found	High	High	High	Not Found	High	High	High	Not Found	High	High	High	Not Found	High	High	High	Not Found	High	High	High	Not Found	High	High	0.001733	0.01505	2.53
FALSE	High	[R].FQNVAK.[E]	FQNVAK	1xTMTpro [N-Term]; 1xTMTpro [K6]	0.0221011	0.00279984	1	2	3	P14625	P14625 [588-593]		0	1314.8			7.7		441.9	392.5	421.6	463.2	397.2	426.5	401.6	347.3	401.5	444.7	312	426.2	0			60.59		50.43	47.07	45.78	48.54	48.2	44.89	41.55	45.2	45.82	43.54	48.52	47.79		Not Found	Not Found	Not Found	Not Found	Not Found	Not Found	Not Found	Not Found	Not Found	High	High	High	Not Found	Not Found	Not Found	Not Found	Not Found	High	High	High	Not Found	High	High	High	Not Found	High	High	High	Not Found	High	High	High	Not Found	High	High	High	Not Found	High	High	High	Not Found	High	High	High	Not Found	High	High	High	Not Found	High	High	High	Not Found	High	High	High	Not Found	High	High	High	Not Found	High	High	High	High	0.001714	0.01421	2.61
FALSE	High	[R].TLGGLEMELR.[L]	TLGGLEMELR	1xOxidation [M7]; 1xTMTpro [N-Term]	0.0226162	0.00279984	1	2	1	Q9Y4L1	Q9Y4L1 [269-278]		0	1438.79			3.3	4	158.1	172.2	185.6	175.2	167.9	173.6	162.3	146.5	164.6	171.7	140.2	178.3	0																		Not Found	Not Found	Not Found	Not Found	Not Found	Not Found	Not Found	Not Found	Not Found	Not Found	Not Found	High	Not Found	Not Found	Not Found	High	Not Found	Not Found	Not Found	High	Not Found	Not Found	Not Found	High	Not Found	Not Found	Not Found	High	Not Found	Not Found	Not Found	High	Not Found	Not Found	Not Found	High	Not Found	Not Found	Not Found	High	Not Found	Not Found	Not Found	High	Not Found	Not Found	Not Found	High	Not Found	Not Found	Not Found	High	Not Found	Not Found	Not Found	High	Not Found	Not Found	Not Found	High	Not Found	Not Found	Not Found	High	High	0.001714	0.01461	2.03
FALSE	High	[K].LVLLGESAVGK.[S]	LVLLGESAVGK	1xTMTpro [N-Term]; 1xTMTpro [K11]	0.0231433	0.00279984	3	6	1	P51148; P20339; P61020	P51148 [24-34]; P20339 [23-33]; P61020 [23-33]		0	1694.07					38.4	35.1	42.5	45.8	32.2	40.4	29.8	31.9	28.8	37.7	29.3	41.5	0																	Shared	Not Found	Not Found	Not Found	Not Found	Not Found	Not Found	Not Found	Not Found	Not Found	Not Found	Not Found	Not Found	Not Found	Not Found	Not Found	Not Found	Not Found	Not Found	Not Found	High	Not Found	Not Found	Not Found	High	Not Found	Not Found	Not Found	High	Not Found	Not Found	Not Found	High	Not Found	Not Found	Not Found	High	Not Found	Not Found	Not Found	High	Not Found	Not Found	Not Found	High	Not Found	Not Found	Not Found	High	Not Found	Not Found	Not Found	High	Not Found	Not Found	Not Found	High	Not Found	Not Found	Not Found	High	Not Found	Not Found	Not Found	High	High	0.001733	0.01497	1.88
FALSE	High	[K].GLSSDNKPMVNLDKLK.[E]	GLSSDNKPMVNLDKLK	1xTMTpro [N-Term]; 3xTMTpro [K7; K14; K16]	0.0217642	0.00279984	1	1	1	P82979	P82979 [136-151]		1	2975.77			2.2		218.9	206.8	206.1	204.9	175.2	221.6	144.9	150.2	164.6	177.5	143.3	231.1	0																		Not Found	Not Found	Not Found	Not Found	Not Found	Not Found	Not Found	Not Found	High	Not Found	Not Found	Not Found	Not Found	Not Found	Not Found	Not Found	High	Not Found	Not Found	Not Found	High	Not Found	Not Found	Not Found	High	Not Found	Not Found	Not Found	High	Not Found	Not Found	Not Found	High	Not Found	Not Found	Not Found	High	Not Found	Not Found	Not Found	High	Not Found	Not Found	Not Found	High	Not Found	Not Found	Not Found	High	Not Found	Not Found	Not Found	High	Not Found	Not Found	Not Found	High	Not Found	Not Found	Not Found	High	Not Found	Not Found	Not Found	High	0.001671	0.01399	1.82
FALSE	High	[R].LGITMK.[A]	LGITMK	1xTMTpro [N-Term]; 1xTMTpro [K6]	0.0229663	0.00279984	1	2	2	Q5T3I0	Q5T3I0 [163-168]		0	1270.8			7		370.3	343.8	330.4	323.3	320.1	343.3	351.8	331.2	309.6	338	308.4	294.5	0																		Not Found	Not Found	Not Found	Not Found	Not Found	Not Found	High	Not Found	Not Found	High	High	Not Found	Not Found	Not Found	High	Not Found	Not Found	High	High	Not Found	Not Found	High	High	Not Found	Not Found	High	High	Not Found	Not Found	High	High	Not Found	Not Found	High	High	Not Found	Not Found	High	High	Not Found	Not Found	High	High	Not Found	Not Found	High	High	Not Found	Not Found	High	High	Not Found	Not Found	High	High	Not Found	Not Found	High	High	Not Found	Not Found	High	High	Not Found	High	0.001733	0.01479	2.62
FALSE	High	[R].MIDGKPEYK.[N]	MIDGKPEYK	1xTMTpro [N-Term]; 2xTMTpro [K5; K9]	0.021932	0.00279984	1	2	3	Q02978	Q02978 [252-260]		0	1993.16		2.7	7.7		422	404.4	443.1	421.1	302.9	431.1	317.6	298.9	333	383.3	252.2	515.7	0			17.33		8.3	11.17	9.54	9.8	9.04	8.04	5.14	3.69	6.96	7.01	8.36	8.55		Not Found	Not Found	Not Found	Not Found	Not Found	Not Found	High	Not Found	High	High	High	Not Found	Not Found	Not Found	Not Found	Not Found	High	High	High	Not Found	High	High	High	Not Found	High	High	High	Not Found	High	High	High	Not Found	High	High	High	Not Found	High	High	High	Not Found	High	High	High	Not Found	High	High	High	Not Found	High	High	High	Not Found	High	High	High	Not Found	High	High	High	Not Found	High	High	High	Not Found	High	0.001694	0.01415	1.86
FALSE	High	[K].GASSFK.[I]	GASSFK	1xTMTpro [N-Term]; 1xTMTpro [K6]	0.0227906	0.00279984	1	1	1	P22695	P22695 [93-98]		0	1204.72			5.6	7.3	370.4	343.2	378.7	393.3	343	392.6	367.4	342.1	388.6	411.7	286.8	420	0																		Not Found	Not Found	Not Found	Not Found	Not Found	Not Found	Not Found	Not Found	Not Found	Not Found	Not Found	High	Not Found	Not Found	Not Found	High	Not Found	Not Found	Not Found	High	Not Found	Not Found	Not Found	High	Not Found	Not Found	Not Found	High	Not Found	Not Found	Not Found	High	Not Found	Not Found	Not Found	High	Not Found	Not Found	Not Found	High	Not Found	Not Found	Not Found	High	Not Found	Not Found	Not Found	High	Not Found	Not Found	Not Found	High	Not Found	Not Found	Not Found	High	Not Found	Not Found	Not Found	High	Not Found	Not Found	Not Found	High	High	0.001733	0.01474	2.64
FALSE	High	[R].TYSVVPMTSR.[L]	TYSVVPMTSR	1xOxidation [M7]; 1xTMTpro [N-Term]	0.0221011	0.00279984	1	1	2	P78527	P78527 [3790-3799]		0	1460.77			2.7		84.8	85.2	86.2	83.4	83.9	91.1	72.4	73.1	79.7	76.7	71.2	88.5	0					19.16	16.57	13.79	17.92	17.14	7.67	12.84	16.52	16.83	28.36	23.5	27.81		Not Found	Not Found	Not Found	Not Found	Not Found	Not Found	Not Found	Not Found	Not Found	High	Not Found	Not Found	Not Found	Not Found	Not Found	Not Found	Not Found	High	Not Found	High	Not Found	High	Not Found	High	Not Found	High	Not Found	High	Not Found	High	Not Found	High	Not Found	High	Not Found	High	Not Found	High	Not Found	High	Not Found	High	Not Found	High	Not Found	High	Not Found	High	Not Found	High	Not Found	High	Not Found	High	Not Found	High	Not Found	High	Not Found	High	Not Found	High	Not Found	High	High	0.001714	0.01427	1.93
FALSE	High	[R].HMGIGK.[R]	HMGIGK	1xOxidation [M2]; 1xTMTpro [N-Term]; 1xTMTpro [K6]	0.0217642	0.00279984	1	1	1	P84098	P84098 [75-80]		0	1266.75																	12																	No Quan Values	Not Found	Not Found	Not Found	Not Found	Not Found	Not Found	Not Found	Not Found	Not Found	Not Found	Not Found	Not Found	Not Found	Not Found	Not Found	Not Found	Not Found	Not Found	Not Found	High	Not Found	Not Found	Not Found	High	Not Found	Not Found	Not Found	High	Not Found	Not Found	Not Found	High	Not Found	Not Found	Not Found	High	Not Found	Not Found	Not Found	High	Not Found	Not Found	Not Found	High	Not Found	Not Found	Not Found	High	Not Found	Not Found	Not Found	High	Not Found	Not Found	Not Found	High	Not Found	Not Found	Not Found	High	Not Found	Not Found	Not Found	High	High	0.001646	0.01397	1.98
FALSE	High	[R].IGMVVK.[T]	IGMVVK	1xTMTpro [N-Term]; 1xTMTpro [K6]	0.0217642	0.00279984	1	1	2	P52292	P52292 [286-291]		0	1254.81			2.3		80.3	69.7	61.8	78.3	58.7	67.5	73.6	61.9	60.8	75.5	51.7	60.1	0					15.93	4.06	11.97	10.17	8.66	1.78	19.99	5.03	6.27	10.27	7.64	17.97		Not Found	Not Found	Not Found	Not Found	Not Found	Not Found	Not Found	Not Found	High	Not Found	Not Found	Not Found	Not Found	Not Found	Not Found	Not Found	High	High	Not Found	Not Found	High	High	Not Found	Not Found	High	High	Not Found	Not Found	High	High	Not Found	Not Found	High	High	Not Found	Not Found	High	High	Not Found	Not Found	High	High	Not Found	Not Found	High	High	Not Found	Not Found	High	High	Not Found	Not Found	High	High	Not Found	Not Found	High	High	Not Found	Not Found	High	High	Not Found	Not Found	High	0.001646	0.01396	2.05
FALSE	High	[K].SAQMLEEAR.[R]	SAQMLEEAR	1xTMTpro [N-Term]	0.0229663	0.00279984	1	5	1	Q8IUD2-1	Q8IUD2-1 [807-815]		0	1338.7			2.6		183.8	206.6	194.6	187.7	207.9	212.8	170.2	194	205.8	176.6	190.4	186.5	0																		Not Found	Not Found	Not Found	Not Found	Not Found	Not Found	Not Found	Not Found	High	Not Found	Not Found	Not Found	Not Found	Not Found	Not Found	Not Found	High	Not Found	Not Found	Not Found	High	Not Found	Not Found	Not Found	High	Not Found	Not Found	Not Found	High	Not Found	Not Found	Not Found	High	Not Found	Not Found	Not Found	High	Not Found	Not Found	Not Found	High	Not Found	Not Found	Not Found	High	Not Found	Not Found	Not Found	High	Not Found	Not Found	Not Found	High	Not Found	Not Found	Not Found	High	Not Found	Not Found	Not Found	High	Not Found	Not Found	Not Found	High	0.001733	0.01482	2.1
FALSE	High	[R].IMMFIGGPATQGPGMVVGDELKTPIR.[S]	IMMFIGGPATQGPGMVVGDELKTPIR	1xOxidation [M15]; 1xTMTpro [N-Term]; 1xTMTpro [K22]	0.0224432	0.00279984	1	2	1	Q15436	Q15436 [286-311]		1	3339.81																	12																	No Quan Values	Not Found	Not Found	Not Found	Not Found	Not Found	Not Found	Not Found	Not Found	Not Found	Not Found	Not Found	Not Found	Not Found	Not Found	High	Not Found	Not Found	Not Found	High	Not Found	Not Found	Not Found	High	Not Found	Not Found	Not Found	High	Not Found	Not Found	Not Found	High	Not Found	Not Found	Not Found	High	Not Found	Not Found	Not Found	High	Not Found	Not Found	Not Found	High	Not Found	Not Found	Not Found	High	Not Found	Not Found	Not Found	High	Not Found	Not Found	Not Found	High	Not Found	Not Found	Not Found	High	Not Found	Not Found	Not Found	High	Not Found	High	0.001714	0.01442	1.36
FALSE	High	[K].IPPPAMNEIILGANQDIR.[Q]	IPPPAMNEIILGANQDIR	1xTMTpro [N-Term]	0.0226162	0.00279984	1	2	2	P35251-1	P35251-1 [795-812]		0	2266.25		2.6		3	28.9	22.1	35.5	31.6	24.4	28.9	31.9	23.5	25.4	27.7	23.2	28	0																		Not Found	Not Found	Not Found	Not Found	Not Found	Not Found	High	Not Found	Not Found	Not Found	Not Found	Not Found	Not Found	High	High	Not Found	Not Found	High	High	Not Found	Not Found	High	High	Not Found	Not Found	High	High	Not Found	Not Found	High	High	Not Found	Not Found	High	High	Not Found	Not Found	High	High	Not Found	Not Found	High	High	Not Found	Not Found	High	High	Not Found	Not Found	High	High	Not Found	Not Found	High	High	Not Found	Not Found	High	High	Not Found	Not Found	High	High	Not Found	High	0.001714	0.01457	1.56
FALSE	High	[R].LLQTMDMIISK.[K]	LLQTMDMIISK	1xOxidation [M]; 1xTMTpro [N-Term]; 1xTMTpro [K11]	0.0217642	0.00279984	1	3	2	P0CG08	P0CG08 [193-203]		0	1917.1																	12																	No Quan Values	Not Found	Not Found	Not Found	Not Found	Not Found	Not Found	Not Found	Not Found	Not Found	Not Found	Not Found	Not Found	Not Found	Not Found	Not Found	Not Found	High	High	Not Found	Not Found	High	High	Not Found	Not Found	High	High	Not Found	Not Found	High	High	Not Found	Not Found	High	High	Not Found	Not Found	High	High	Not Found	Not Found	High	High	Not Found	Not Found	High	High	Not Found	Not Found	High	High	Not Found	Not Found	High	High	Not Found	Not Found	High	High	Not Found	Not Found	High	High	Not Found	Not Found	High	0.001646	0.01396	1.19
FALSE	High	[K].LGGVIKEK.[L]	LGGVIKEK	1xTMTpro [N-Term]; 2xTMTpro [K6; K8]	0.0224432	0.00279984	1	1	1	Q9Y2X3	Q9Y2X3 [94-101]		1	1756.15			6.7		396.3	466.2	468.5	432.7	455.5	489.3	379.9	437.4	424.9	434.9	394.3	485	0																		Not Found	Not Found	Not Found	Not Found	Not Found	Not Found	Not Found	Not Found	Not Found	Not Found	Not Found	High	Not Found	Not Found	Not Found	Not Found	Not Found	Not Found	Not Found	High	Not Found	Not Found	Not Found	High	Not Found	Not Found	Not Found	High	Not Found	Not Found	Not Found	High	Not Found	Not Found	Not Found	High	Not Found	Not Found	Not Found	High	Not Found	Not Found	Not Found	High	Not Found	Not Found	Not Found	High	Not Found	Not Found	Not Found	High	Not Found	Not Found	Not Found	High	Not Found	Not Found	Not Found	High	Not Found	Not Found	Not Found	High	High	0.001714	0.01441	2.43
FALSE	High	[R].IVPEWQDYDQEIK.[Q]	IVPEWQDYDQEIK	1xTMTpro [N-Term]; 1xTMTpro [K13]	0.0226162	0.00279984	1	2	1	Q9NYU2-1	Q9NYU2-1 [1509-1521]		0	2271.22																	12																	No Quan Values	Not Found	Not Found	Not Found	Not Found	Not Found	Not Found	Not Found	Not Found	Not Found	Not Found	Not Found	High	Not Found	Not Found	Not Found	Not Found	Not Found	Not Found	Not Found	High	Not Found	Not Found	Not Found	High	Not Found	Not Found	Not Found	High	Not Found	Not Found	Not Found	High	Not Found	Not Found	Not Found	High	Not Found	Not Found	Not Found	High	Not Found	Not Found	Not Found	High	Not Found	Not Found	Not Found	High	Not Found	Not Found	Not Found	High	Not Found	Not Found	Not Found	High	Not Found	Not Found	Not Found	High	Not Found	Not Found	Not Found	High	High	0.001733	0.01462	2.02
FALSE	High	[K].LTAEAEELKPFFMK.[E]	LTAEAEELKPFFMK	1xTMTpro [N-Term]; 2xTMTpro [K9; K14]	0.021932	0.00279984	1	1	1	P35610	P35610 [54-67]		0	2566.48																	12																	No Quan Values	Not Found	Not Found	Not Found	Not Found	Not Found	Not Found	Not Found	Not Found	Not Found	Not Found	Not Found	Not Found	Not Found	Not Found	Not Found	Not Found	Not Found	Not Found	High	Not Found	Not Found	Not Found	High	Not Found	Not Found	Not Found	High	Not Found	Not Found	Not Found	High	Not Found	Not Found	Not Found	High	Not Found	Not Found	Not Found	High	Not Found	Not Found	Not Found	High	Not Found	Not Found	Not Found	High	Not Found	Not Found	Not Found	High	Not Found	Not Found	Not Found	High	Not Found	Not Found	Not Found	High	Not Found	Not Found	Not Found	High	Not Found	High	0.001694	0.01409	1.88
FALSE	High	[K].EKAPSIIFIDELDAIGTK.[R]	EKAPSIIFIDELDAIGTK	1xTMTpro [N-Term]; 2xTMTpro [K2; K18]	0.0227906	0.00279984	1	1	1	P17980	P17980 [277-294]		1	2872.69					14.6	12.9	17.5	25.5	15.5	22.3	17	19	11.9	17.4	9.1	20.8	0																		Not Found	Not Found	Not Found	Not Found	Not Found	Not Found	Not Found	Not Found	Not Found	Not Found	Not Found	Not Found	Not Found	Not Found	Not Found	Not Found	Not Found	Not Found	Not Found	High	Not Found	Not Found	Not Found	High	Not Found	Not Found	Not Found	High	Not Found	Not Found	Not Found	High	Not Found	Not Found	Not Found	High	Not Found	Not Found	Not Found	High	Not Found	Not Found	Not Found	High	Not Found	Not Found	Not Found	High	Not Found	Not Found	Not Found	High	Not Found	Not Found	Not Found	High	Not Found	Not Found	Not Found	High	Not Found	Not Found	Not Found	High	High	0.001733	0.01467	1.63
FALSE	High	[R].LQEDTDKANK.[Q]	LQEDTDKANK	1xTMTpro [N-Term]; 2xTMTpro [K7; K10]	0.0224432	0.00279984	1	2	1	P12270	P12270 [468-477]		1	2074.2			2.5	5.5	206.8	224	259	244.9	219.6	264.8	180.7	192.8	218.6	225.5	168.2	312.6	0																		Not Found	Not Found	Not Found	Not Found	Not Found	Not Found	Not Found	Not Found	Not Found	Not Found	Not Found	High	Not Found	Not Found	Not Found	High	Not Found	Not Found	Not Found	High	Not Found	Not Found	Not Found	High	Not Found	Not Found	Not Found	High	Not Found	Not Found	Not Found	High	Not Found	Not Found	Not Found	High	Not Found	Not Found	Not Found	High	Not Found	Not Found	Not Found	High	Not Found	Not Found	Not Found	High	Not Found	Not Found	Not Found	High	Not Found	Not Found	Not Found	High	Not Found	Not Found	Not Found	High	Not Found	Not Found	Not Found	High	High	0.001714	0.01449	2.47
FALSE	High	[R].KTPNQMK.[A]	KTPNQMK	1xTMTpro [N-Term]; 2xTMTpro [K1; K7]	0.0221011	0.00279984	1	6	3	O75494-1	O75494-1 [91-97]		1	1759.07	2.2		10.1	14.3	567.7	639	559.7	619.6	721.4	798.7	676.9	685.8	810.2	696.4	738.8	667.3	0			22.11		1.42	1.77	1.32	4.07	1.93	3.13	1.06	0.36	1.7	2.82	3.01	1.55		Not Found	Not Found	High	Not Found	Not Found	Not Found	Not Found	Not Found	High	High	High	Not Found	Not Found	Not Found	High	Not Found	High	High	High	Not Found	High	High	High	Not Found	High	High	High	Not Found	High	High	High	Not Found	High	High	High	Not Found	High	High	High	Not Found	High	High	High	Not Found	High	High	High	Not Found	High	High	High	Not Found	High	High	High	Not Found	High	High	High	Not Found	High	High	High	Not Found	High	0.001714	0.01426	2.96
FALSE	High	[R].LLVALR.[E]	LLVALR	1xTMTpro [N-Term]	0.0226162	0.00279984	1	2	1	P12270	P12270 [553-558]		0	988.684					89.7	81.9	88.3	89.8	89.6	83.9	68	66.6	83.6	91.7	68.5	97.1	0																		Not Found	Not Found	Not Found	Not Found	Not Found	Not Found	Not Found	Not Found	Not Found	Not Found	Not Found	Not Found	Not Found	Not Found	Not Found	Not Found	Not Found	Not Found	Not Found	High	Not Found	Not Found	Not Found	High	Not Found	Not Found	Not Found	High	Not Found	Not Found	Not Found	High	Not Found	Not Found	Not Found	High	Not Found	Not Found	Not Found	High	Not Found	Not Found	Not Found	High	Not Found	Not Found	Not Found	High	Not Found	Not Found	Not Found	High	Not Found	Not Found	Not Found	High	Not Found	Not Found	Not Found	High	Not Found	Not Found	Not Found	High	High	0.001714	0.01461	2.19
FALSE	High	[R].SMMSSYSAADR.[S]	SMMSSYSAADR	1xOxidation [M2]; 1xTMTpro [N-Term]	0.0227906	0.00279984	1	9	2	P18583-1	P18583-1 [1091-1101]; [1102-1112]		0	1525.69					44.9	60.3	43.8	37.7	52.3	43.8	42.2	45.9	45.3	43.1	44.2	46.7	0					17.66	16.08	26.32	37.62	15.86	24.02	23.79	22.63	22.8	32	33.45	9.51		Not Found	Not Found	Not Found	Not Found	Not Found	Not Found	Not Found	Not Found	Not Found	Not Found	Not Found	Not Found	Not Found	Not Found	Not Found	Not Found	High	Not Found	High	Not Found	High	Not Found	High	Not Found	High	Not Found	High	Not Found	High	Not Found	High	Not Found	High	Not Found	High	Not Found	High	Not Found	High	Not Found	High	Not Found	High	Not Found	High	Not Found	High	Not Found	High	Not Found	High	Not Found	High	Not Found	High	Not Found	High	Not Found	High	Not Found	High	Not Found	High	Not Found	High	0.001733	0.01464	1.79
FALSE	High	[K].FGISEPGNQEK.[KE]	FGISEPGNQEK	1xTMTpro [N-Term]; 1xTMTpro [K11]	0.021932	0.00279984	1	7	1	P49792	P49792 [1900-1910]		0	1813.99																	12																	No Quan Values	Not Found	Not Found	Not Found	Not Found	Not Found	Not Found	Not Found	Not Found	Not Found	Not Found	Not Found	Not Found	Not Found	Not Found	Not Found	Not Found	Not Found	Not Found	Not Found	High	Not Found	Not Found	Not Found	High	Not Found	Not Found	Not Found	High	Not Found	Not Found	Not Found	High	Not Found	Not Found	Not Found	High	Not Found	Not Found	Not Found	High	Not Found	Not Found	Not Found	High	Not Found	Not Found	Not Found	High	Not Found	Not Found	Not Found	High	Not Found	Not Found	Not Found	High	Not Found	Not Found	Not Found	High	Not Found	Not Found	Not Found	High	High	0.001694	0.01409	2.17
FALSE	High	[K].YKMGGDIANR.[V]	YKMGGDIANR	1xOxidation [M3]; 1xTMTpro [N-Term]; 1xTMTpro [K2]	0.0226162	0.00279984	1	1	1	Q9UQ80	Q9UQ80 [21-30]		1	1748.96					219.6	235.9	239.5	220.6	209.5	248.9	222.6	215	256.8	217.1	207.1	237.9	0																		Not Found	Not Found	Not Found	Not Found	Not Found	Not Found	Not Found	Not Found	Not Found	Not Found	Not Found	Not Found	Not Found	Not Found	Not Found	Not Found	Not Found	Not Found	High	Not Found	Not Found	Not Found	High	Not Found	Not Found	Not Found	High	Not Found	Not Found	Not Found	High	Not Found	Not Found	Not Found	High	Not Found	Not Found	Not Found	High	Not Found	Not Found	Not Found	High	Not Found	Not Found	Not Found	High	Not Found	Not Found	Not Found	High	Not Found	Not Found	Not Found	High	Not Found	Not Found	Not Found	High	Not Found	Not Found	Not Found	High	Not Found	High	0.001714	0.01458	1.72
FALSE	High	[K].VDVNTDR.[K]	VDVNTDR	1xTMTpro [N-Term]	0.0217642	0.00279984	1	5	1	Q9BRK5-1	Q9BRK5-1 [110-116]		0	1122.61																	12																	No Quan Values	Not Found	Not Found	Not Found	Not Found	Not Found	Not Found	Not Found	Not Found	Not Found	Not Found	Not Found	High	Not Found	Not Found	Not Found	High	Not Found	Not Found	Not Found	High	Not Found	Not Found	Not Found	High	Not Found	Not Found	Not Found	High	Not Found	Not Found	Not Found	High	Not Found	Not Found	Not Found	High	Not Found	Not Found	Not Found	High	Not Found	Not Found	Not Found	High	Not Found	Not Found	Not Found	High	Not Found	Not Found	Not Found	High	Not Found	Not Found	Not Found	High	Not Found	Not Found	Not Found	High	Not Found	Not Found	Not Found	High	High	0.001671	0.01403	2.31
FALSE	High	[R].VEKVESPAK.[I]	VEKVESPAK	1xTMTpro [N-Term]; 2xTMTpro [K3; K9]	0.0222715	0.00279984	1	1	1	Q7KZF4	Q7KZF4 [750-758]		1	1899.17			2.5		250.3	265.3	290.3	292.9	289	298.8	255.3	261.9	261.9	257.2	240.5	309.7	0																		Not Found	Not Found	Not Found	Not Found	Not Found	Not Found	Not Found	Not Found	Not Found	Not Found	Not Found	High	Not Found	Not Found	Not Found	Not Found	Not Found	Not Found	Not Found	High	Not Found	Not Found	Not Found	High	Not Found	Not Found	Not Found	High	Not Found	Not Found	Not Found	High	Not Found	Not Found	Not Found	High	Not Found	Not Found	Not Found	High	Not Found	Not Found	Not Found	High	Not Found	Not Found	Not Found	High	Not Found	Not Found	Not Found	High	Not Found	Not Found	Not Found	High	Not Found	Not Found	Not Found	High	Not Found	Not Found	Not Found	High	High	0.001714	0.01434	1.78
FALSE	High	[K].AGISFIIK.[R]	AGISFIIK	1xTMTpro [N-Term]; 1xTMTpro [K8]	0.0233216	0.00279984	1	5	1	P78347	P78347 [178-185]		0	1456.94			2.7		85.3	99.3	105.2	91.4	96	94.9	79.1	83.4	91.8	104.5	67.8	108	0																		Not Found	Not Found	Not Found	Not Found	Not Found	Not Found	Not Found	Not Found	Not Found	Not Found	Not Found	High	Not Found	Not Found	Not Found	Not Found	Not Found	Not Found	Not Found	High	Not Found	Not Found	Not Found	High	Not Found	Not Found	Not Found	High	Not Found	Not Found	Not Found	High	Not Found	Not Found	Not Found	High	Not Found	Not Found	Not Found	High	Not Found	Not Found	Not Found	High	Not Found	Not Found	Not Found	High	Not Found	Not Found	Not Found	High	Not Found	Not Found	Not Found	High	Not Found	Not Found	Not Found	High	Not Found	Not Found	Not Found	High	High	0.001733	0.01507	1.54
FALSE	High	[K].AVAMSK.[R]	AVAMSK	1xTMTpro [N-Term]; 1xTMTpro [K6]	0.0217642	0.00279984	1	1	3	Q96PK6-1	Q96PK6-1 [595-600]		0	1214.74			7.5		581.3	583.8	556.2	496.5	540.5	588	504.3	520.4	550	506.4	554	535.7	0			17.72		7.53	10.68	14.75	11.5	11.76	10.16	7.97	9.37	11.09	10.53	7.87	7.71		Not Found	Not Found	Not Found	Not Found	Not Found	Not Found	Not Found	Not Found	High	High	High	Not Found	Not Found	Not Found	Not Found	Not Found	High	High	High	Not Found	High	High	High	Not Found	High	High	High	Not Found	High	High	High	Not Found	High	High	High	Not Found	High	High	High	Not Found	High	High	High	Not Found	High	High	High	Not Found	High	High	High	Not Found	High	High	High	Not Found	High	High	High	Not Found	High	High	High	Not Found	High	0.001671	0.014	2.69
FALSE	High	[R].SYLDNFIK.[I]	SYLDNFIK	1xTMTpro [N-Term]; 1xTMTpro [K8]	0.0222715	0.00279984	1	4	1	O96013-1	O96013-1 [319-326]		0	1607.93																	12																	No Quan Values	Not Found	Not Found	Not Found	Not Found	Not Found	Not Found	Not Found	Not Found	Not Found	Not Found	Not Found	Not Found	Not Found	Not Found	Not Found	Not Found	Not Found	Not Found	Not Found	High	Not Found	Not Found	Not Found	High	Not Found	Not Found	Not Found	High	Not Found	Not Found	Not Found	High	Not Found	Not Found	Not Found	High	Not Found	Not Found	Not Found	High	Not Found	Not Found	Not Found	High	Not Found	Not Found	Not Found	High	Not Found	Not Found	Not Found	High	Not Found	Not Found	Not Found	High	Not Found	Not Found	Not Found	High	Not Found	Not Found	Not Found	High	High	0.001714	0.01433	2.06
FALSE	High	[K].MRELLAR.[K]	MRELLAR	1xTMTpro [N-Term]	0.0222715	0.00279984	1	1	2	P38646	P38646 [618-624]		1	1192.72			4	3.3	116.8	169.1	120	121	136	138.7	119.9	153.7	132.5	124.4	155.9	121.4	0					82.99	77.36	78.32	72.79	84.47	78.12	79.35	78.15	84.78	70.93	79.4	71.61		Not Found	Not Found	Not Found	Not Found	Not Found	Not Found	Not Found	Not Found	Not Found	Not Found	High	Not Found	High	Not Found	Not Found	Not Found	High	Not Found	High	Not Found	High	Not Found	High	Not Found	High	Not Found	High	Not Found	High	Not Found	High	Not Found	High	Not Found	High	Not Found	High	Not Found	High	Not Found	High	Not Found	High	Not Found	High	Not Found	High	Not Found	High	Not Found	High	Not Found	High	Not Found	High	Not Found	High	Not Found	High	Not Found	High	Not Found	High	Not Found	High	0.001714	0.01431	2.34
FALSE	High	[K].AFMGPLK.[K]	AFMGPLK	1xTMTpro [N-Term]; 1xTMTpro [K7]	0.0217642	0.00279984	1	1	2	P39023	P39023 [387-393]		0	1371.83																	12																	No Quan Values	Not Found	Not Found	Not Found	Not Found	Not Found	Not Found	Not Found	Not Found	Not Found	Not Found	Not Found	Not Found	Not Found	Not Found	Not Found	Not Found	High	High	Not Found	Not Found	High	High	Not Found	Not Found	High	High	Not Found	Not Found	High	High	Not Found	Not Found	High	High	Not Found	Not Found	High	High	Not Found	Not Found	High	High	Not Found	Not Found	High	High	Not Found	Not Found	High	High	Not Found	Not Found	High	High	Not Found	Not Found	High	High	Not Found	Not Found	High	High	Not Found	Not Found	High	0.001671	0.01399	1.71
FALSE	High	[K].ALLPLELQDDGSDSR.[K]	ALLPLELQDDGSDSR	1xTMTpro [N-Term]	0.021932	0.00279984	1	2	1	Q15906	Q15906 [116-130]		0	1933.02				3.7	42.9	45.2	43.8	49.6	37.9	52.6	38.5	40.1	46.1	40.4	36.4	41.9	0																		Not Found	Not Found	Not Found	Not Found	Not Found	Not Found	Not Found	Not Found	Not Found	Not Found	Not Found	Not Found	Not Found	Not Found	Not Found	High	Not Found	Not Found	Not Found	High	Not Found	Not Found	Not Found	High	Not Found	Not Found	Not Found	High	Not Found	Not Found	Not Found	High	Not Found	Not Found	Not Found	High	Not Found	Not Found	Not Found	High	Not Found	Not Found	Not Found	High	Not Found	Not Found	Not Found	High	Not Found	Not Found	Not Found	High	Not Found	Not Found	Not Found	High	Not Found	Not Found	Not Found	High	Not Found	Not Found	Not Found	High	High	0.001694	0.01416	2.07
FALSE	High	[K].GLQTSQDAR.[F]	GLQTSQDAR	1xTMTpro [N-Term]	0.0221011	0.00279984	1	1	1	P27797	P27797 [65-73]		0	1279.69					73.9	68.3	77.6	64	61.5	76.2	46.9	52.3	65.2	59.5	45.8	87.6	0																		Not Found	Not Found	Not Found	Not Found	Not Found	Not Found	Not Found	Not Found	Not Found	Not Found	Not Found	Not Found	Not Found	Not Found	Not Found	Not Found	Not Found	Not Found	Not Found	High	Not Found	Not Found	Not Found	High	Not Found	Not Found	Not Found	High	Not Found	Not Found	Not Found	High	Not Found	Not Found	Not Found	High	Not Found	Not Found	Not Found	High	Not Found	Not Found	Not Found	High	Not Found	Not Found	Not Found	High	Not Found	Not Found	Not Found	High	Not Found	Not Found	Not Found	High	Not Found	Not Found	Not Found	High	Not Found	Not Found	Not Found	High	High	0.001694	0.01419	2.36
FALSE	High	[R].GPSSHEMR.[G]	GPSSHEMR	1xTMTpro [N-Term]	0.0221011	0.00279984	1	1	2	Q9H0L4	Q9H0L4 [374-381]		0	1204.61					27.8	28.7	19.9	16.5	20.7	21.1	21.6	29.7	22.6	21.2	23.8	14.5	0																		Not Found	Not Found	Not Found	Not Found	Not Found	Not Found	Not Found	Not Found	Not Found	Not Found	Not Found	Not Found	Not Found	Not Found	Not Found	Not Found	High	Not Found	High	Not Found	High	Not Found	High	Not Found	High	Not Found	High	Not Found	High	Not Found	High	Not Found	High	Not Found	High	Not Found	High	Not Found	High	Not Found	High	Not Found	High	Not Found	High	Not Found	High	Not Found	High	Not Found	High	Not Found	High	Not Found	High	Not Found	High	Not Found	High	Not Found	High	Not Found	High	Not Found	High	0.001694	0.01418	1.93
FALSE	High	[K].FGDILHVINASDDEWWQAR.[Q]	FGDILHVINASDDEWWQAR	1xTMTpro [N-Term]	0.0227906	0.00279984	1	9	1	Q12959	Q12959 [609-627]		0	2576.29																	12																	No Quan Values	Not Found	Not Found	Not Found	Not Found	Not Found	Not Found	Not Found	Not Found	Not Found	Not Found	Not Found	Not Found	Not Found	Not Found	Not Found	Not Found	Not Found	Not Found	Not Found	High	Not Found	Not Found	Not Found	High	Not Found	Not Found	Not Found	High	Not Found	Not Found	Not Found	High	Not Found	Not Found	Not Found	High	Not Found	Not Found	Not Found	High	Not Found	Not Found	Not Found	High	Not Found	Not Found	Not Found	High	Not Found	Not Found	Not Found	High	Not Found	Not Found	Not Found	High	Not Found	Not Found	Not Found	High	Not Found	Not Found	Not Found	High	High	0.001733	0.01471	2
FALSE	High	[K].NPDMVAGEKR.[K]	NPDMVAGEKR	1xTMTpro [N-Term]; 1xTMTpro [K9]	0.0229663	0.00279984	1	1	1	P20042	P20042 [191-200]		1	1724.96																	12																	No Quan Values	Not Found	Not Found	Not Found	Not Found	Not Found	Not Found	Not Found	Not Found	Not Found	Not Found	High	Not Found	Not Found	Not Found	High	Not Found	Not Found	Not Found	High	Not Found	Not Found	Not Found	High	Not Found	Not Found	Not Found	High	Not Found	Not Found	Not Found	High	Not Found	Not Found	Not Found	High	Not Found	Not Found	Not Found	High	Not Found	Not Found	Not Found	High	Not Found	Not Found	Not Found	High	Not Found	Not Found	Not Found	High	Not Found	Not Found	Not Found	High	Not Found	Not Found	Not Found	High	Not Found	Not Found	Not Found	High	Not Found	High	0.001733	0.01476	3.74
FALSE	High	[K].SFTVDIR.[A]	SFTVDIR	1xTMTpro [N-Term]	0.0233216	0.00279984	1	2	1	Q00341-1	Q00341-1 [727-733]		0	1141.65			3.7	8.2	250.7	257.4	261	257.2	254.8	260.7	254.5	239.3	249.4	262.3	220.6	275.5	0																		Not Found	Not Found	Not Found	Not Found	Not Found	Not Found	Not Found	Not Found	Not Found	Not Found	Not Found	High	Not Found	Not Found	Not Found	High	Not Found	Not Found	Not Found	High	Not Found	Not Found	Not Found	High	Not Found	Not Found	Not Found	High	Not Found	Not Found	Not Found	High	Not Found	Not Found	Not Found	High	Not Found	Not Found	Not Found	High	Not Found	Not Found	Not Found	High	Not Found	Not Found	Not Found	High	Not Found	Not Found	Not Found	High	Not Found	Not Found	Not Found	High	Not Found	Not Found	Not Found	High	Not Found	Not Found	Not Found	High	High	0.001733	0.01509	2.42
FALSE	High	[K].QQNLPVTR.[I]	QQNLPVTR	1xTMTpro [N-Term]	0.0224432	0.00279984	1	3	1	Q8WVM8	Q8WVM8 [542-549]		0	1259.74					118.7	132.2	125.6	130.8	122.5	132.1	103.1	116.5	114.4	109.3	90.6	128.5	0																		Not Found	Not Found	Not Found	Not Found	Not Found	Not Found	Not Found	Not Found	Not Found	Not Found	Not Found	Not Found	Not Found	Not Found	Not Found	Not Found	Not Found	Not Found	Not Found	High	Not Found	Not Found	Not Found	High	Not Found	Not Found	Not Found	High	Not Found	Not Found	Not Found	High	Not Found	Not Found	Not Found	High	Not Found	Not Found	Not Found	High	Not Found	Not Found	Not Found	High	Not Found	Not Found	Not Found	High	Not Found	Not Found	Not Found	High	Not Found	Not Found	Not Found	High	Not Found	Not Found	Not Found	High	Not Found	Not Found	Not Found	High	High	0.001714	0.0145	2.25
FALSE	High	[K].AHVLHFGK.[Y]	AHVLHFGK	1xTMTpro [N-Term]; 1xTMTpro [K8]	0.0229663	0.00279984	1	2	1	Q9BTE3-1	Q9BTE3-1 [94-101]		0	1516.92					50.4	27.7	26.8	54.7	23.2	25.8	40.4	29.5	25.9	45.7	19.1	30.8	0																		Not Found	Not Found	Not Found	Not Found	Not Found	Not Found	Not Found	Not Found	Not Found	Not Found	Not Found	Not Found	Not Found	Not Found	Not Found	Not Found	Not Found	Not Found	Not Found	High	Not Found	Not Found	Not Found	High	Not Found	Not Found	Not Found	High	Not Found	Not Found	Not Found	High	Not Found	Not Found	Not Found	High	Not Found	Not Found	Not Found	High	Not Found	Not Found	Not Found	High	Not Found	Not Found	Not Found	High	Not Found	Not Found	Not Found	High	Not Found	Not Found	Not Found	High	Not Found	Not Found	Not Found	High	Not Found	Not Found	Not Found	High	High	0.001733	0.01476	2.08
FALSE	High	[K].IGIEIIK.[R]	IGIEIIK	1xTMTpro [N-Term]; 1xTMTpro [K7]	0.021932	0.00279984	1	1	1	P10809	P10809 [463-469]		0	1393.93					13.7	15.4	18.3	14.7	13.6	15.2	7.6	12.3	15.8	16.3	12.5	28.2	0																		Not Found	Not Found	Not Found	Not Found	Not Found	Not Found	Not Found	Not Found	Not Found	Not Found	Not Found	Not Found	Not Found	Not Found	Not Found	Not Found	Not Found	Not Found	Not Found	High	Not Found	Not Found	Not Found	High	Not Found	Not Found	Not Found	High	Not Found	Not Found	Not Found	High	Not Found	Not Found	Not Found	High	Not Found	Not Found	Not Found	High	Not Found	Not Found	Not Found	High	Not Found	Not Found	Not Found	High	Not Found	Not Found	Not Found	High	Not Found	Not Found	Not Found	High	Not Found	Not Found	Not Found	High	Not Found	Not Found	Not Found	High	High	0.001694	0.01408	1.23
FALSE	High	[R].FAQIVQK.[G]	FAQIVQK	1xTMTpro [N-Term]; 1xTMTpro [K7]	0.0227906	0.00279984	1	1	2	Q9Y5J9	Q9Y5J9 [74-80]		0	1441.9					47.6	52.9	50.5	46.6	50	51	45.2	43.1	48.3	50.5	46.9	51.5	0					7.57	8.54	1.82	4.86	17.12	8.73	15.23	5.08	2.78	9.22	12.01	23.3		Not Found	Not Found	Not Found	Not Found	Not Found	Not Found	Not Found	Not Found	Not Found	Not Found	Not Found	Not Found	Not Found	Not Found	Not Found	Not Found	High	Not Found	High	Not Found	High	Not Found	High	Not Found	High	Not Found	High	Not Found	High	Not Found	High	Not Found	High	Not Found	High	Not Found	High	Not Found	High	Not Found	High	Not Found	High	Not Found	High	Not Found	High	Not Found	High	Not Found	High	Not Found	High	Not Found	High	Not Found	High	Not Found	High	Not Found	High	Not Found	High	Not Found	High	0.001733	0.01465	1.8
FALSE	High	[R].WYNHIK.[S]	WYNHIK	1xTMTpro [N-Term]; 1xTMTpro [K6]	0.0217642	0.00279984	1	1	1	P24534	P24534 [55-60]		0	1468.86			7.4	9.3	368.7	316	427.4	372.1	380.1	436.5	317	328.3	397.4	393.1	259	427.8	0																		Not Found	Not Found	Not Found	Not Found	Not Found	Not Found	Not Found	Not Found	Not Found	Not Found	Not Found	High	Not Found	Not Found	Not Found	High	Not Found	Not Found	Not Found	High	Not Found	Not Found	Not Found	High	Not Found	Not Found	Not Found	High	Not Found	Not Found	Not Found	High	Not Found	Not Found	Not Found	High	Not Found	Not Found	Not Found	High	Not Found	Not Found	Not Found	High	Not Found	Not Found	Not Found	High	Not Found	Not Found	Not Found	High	Not Found	Not Found	Not Found	High	Not Found	Not Found	Not Found	High	Not Found	Not Found	Not Found	High	High	0.001671	0.01404	2.25
FALSE	High	[K].STMMTQEQIQK.[E]	STMMTQEQIQK	1xOxidation [M4]; 1xTMTpro [N-Term]; 1xTMTpro [K11]	0.0233216	0.00279984	1	6	1	Q9UM54-6	Q9UM54-6 [887-897]		0	1949.03																	12																	No Quan Values	Not Found	Not Found	Not Found	Not Found	Not Found	Not Found	Not Found	Not Found	High	Not Found	Not Found	Not Found	Not Found	Not Found	Not Found	Not Found	High	Not Found	Not Found	Not Found	High	Not Found	Not Found	Not Found	High	Not Found	Not Found	Not Found	High	Not Found	Not Found	Not Found	High	Not Found	Not Found	Not Found	High	Not Found	Not Found	Not Found	High	Not Found	Not Found	Not Found	High	Not Found	Not Found	Not Found	High	Not Found	Not Found	Not Found	High	Not Found	Not Found	Not Found	High	Not Found	Not Found	Not Found	High	Not Found	Not Found	Not Found	High	0.001733	0.01501	1.54
FALSE	High	[K].TVQEKEN.[-]	TVQEKEN	1xTMTpro [N-Term]; 1xTMTpro [K5]	0.0231433	0.00279984	1	1	3	P62917	P62917 [251-257]		1	1455.83			3.8		104	99.6	99.7	103.1	111.1	108.3	106.9	108.1	104.6	107.9	101.5	101	0					96.88	95.46	91.99	96.81	89.86	90.21	93.94	92.99	95.9	92.9	93.78	90.87		Not Found	Not Found	Not Found	Not Found	Not Found	Not Found	Not Found	Not Found	Not Found	Not Found	Not Found	High	Not Found	Not Found	Not Found	Not Found	Not Found	High	High	High	Not Found	High	High	High	Not Found	High	High	High	Not Found	High	High	High	Not Found	High	High	High	Not Found	High	High	High	Not Found	High	High	High	Not Found	High	High	High	Not Found	High	High	High	Not Found	High	High	High	Not Found	High	High	High	Not Found	High	High	High	High	0.001733	0.01492	2.33
FALSE	High	[K].LMTIMDSMNDQELDSTDGAKVFSK.[Q]	LMTIMDSMNDQELDSTDGAKVFSK	1xTMTpro [N-Term]; 2xTMTpro [K20; K24]	0.0226162	0.00279984	1	2	1	P61011-1	P61011-1 [375-398]		1	3588.84					16.9	22.1	20.4	25.4	21	25.5	21.8	17.8	20.9	18.5	13.5	18.2	0																		Not Found	Not Found	Not Found	Not Found	Not Found	Not Found	Not Found	Not Found	Not Found	Not Found	Not Found	Not Found	Not Found	Not Found	Not Found	Not Found	High	Not Found	Not Found	Not Found	High	Not Found	Not Found	Not Found	High	Not Found	Not Found	Not Found	High	Not Found	Not Found	Not Found	High	Not Found	Not Found	Not Found	High	Not Found	Not Found	Not Found	High	Not Found	Not Found	Not Found	High	Not Found	Not Found	Not Found	High	Not Found	Not Found	Not Found	High	Not Found	Not Found	Not Found	High	Not Found	Not Found	Not Found	High	Not Found	Not Found	Not Found	High	0.001714	0.01452	1.87
FALSE	High	[R].GDFNHERGER.[K]	GDFNHERGER	1xTMTpro [N-Term]	0.021932	0.00279984	1	2	1	P05026	P05026 [137-146]		1	1520.75																	12																	No Quan Values	Not Found	Not Found	Not Found	Not Found	Not Found	Not Found	Not Found	Not Found	Not Found	Not Found	Not Found	Not Found	Not Found	Not Found	Not Found	Not Found	High	Not Found	Not Found	Not Found	High	Not Found	Not Found	Not Found	High	Not Found	Not Found	Not Found	High	Not Found	Not Found	Not Found	High	Not Found	Not Found	Not Found	High	Not Found	Not Found	Not Found	High	Not Found	Not Found	Not Found	High	Not Found	Not Found	Not Found	High	Not Found	Not Found	Not Found	High	Not Found	Not Found	Not Found	High	Not Found	Not Found	Not Found	High	Not Found	Not Found	Not Found	High	0.001694	0.01414	1.92
FALSE	High	[K].WQQEQER.[L]	WQQEQER	1xTMTpro [N-Term]	0.0224432	0.00279984	1	9	1	Q9UPQ0-4	Q9UPQ0-4 [792-798]		0	1307.67				4.2	105.3	89.1	91.9	122.2	100.5	100.2	93.9	99	96.6	114.5	92.9	120.7	0																		Not Found	Not Found	Not Found	Not Found	Not Found	Not Found	Not Found	Not Found	Not Found	Not Found	Not Found	Not Found	Not Found	Not Found	Not Found	High	Not Found	Not Found	Not Found	High	Not Found	Not Found	Not Found	High	Not Found	Not Found	Not Found	High	Not Found	Not Found	Not Found	High	Not Found	Not Found	Not Found	High	Not Found	Not Found	Not Found	High	Not Found	Not Found	Not Found	High	Not Found	Not Found	Not Found	High	Not Found	Not Found	Not Found	High	Not Found	Not Found	Not Found	High	Not Found	Not Found	Not Found	High	Not Found	Not Found	Not Found	High	High	0.001714	0.01446	2.17
FALSE	High	[R].VLSRPNAQELPSMYQR.[L]	VLSRPNAQELPSMYQR	1xOxidation [M13]; 1xTMTpro [N-Term]	0.0226162	0.00279984	1	2	2	Q99623	Q99623 [108-123]		0	2209.17	2.3		7.1	6.2	252.1	229	225.3	232.2	204.2	228.4	238.2	198.7	226.6	235.5	195.8	213.5	0					46.36	59.46	53.42	51.28	50.12	54.98	48.15	50.55	52.99	48.14	53.03	50.99		Not Found	Not Found	High	Not Found	Not Found	Not Found	Not Found	Not Found	Not Found	Not Found	High	Not Found	Not Found	Not Found	Not Found	High	Not Found	Not Found	High	High	Not Found	Not Found	High	High	Not Found	Not Found	High	High	Not Found	Not Found	High	High	Not Found	Not Found	High	High	Not Found	Not Found	High	High	Not Found	Not Found	High	High	Not Found	Not Found	High	High	Not Found	Not Found	High	High	Not Found	Not Found	High	High	Not Found	Not Found	High	High	Not Found	Not Found	High	High	High	0.001714	0.01459	2.74
FALSE	High	[R].VDHLMK.[V]	VDHLMK	1xTMTpro [N-Term]; 1xTMTpro [K6]	0.0222715	0.00279984	1	1	3	Q9UNQ2	Q9UNQ2 [185-190]		0	1350.81			7	8.5	321.4	345.9	317.3	306.2	283.3	337.4	296	277	290.2	299.1	265.1	329.9	0			6.06		12.53	10.5	6.79	4.66	12.87	13.74	11	16.23	15.09	17.27	12.99	14.29		Not Found	Not Found	Not Found	Not Found	Not Found	Not Found	Not Found	Not Found	High	High	High	Not Found	Not Found	High	Not Found	Not Found	High	High	High	Not Found	High	High	High	Not Found	High	High	High	Not Found	High	High	High	Not Found	High	High	High	Not Found	High	High	High	Not Found	High	High	High	Not Found	High	High	High	Not Found	High	High	High	Not Found	High	High	High	Not Found	High	High	High	Not Found	High	High	High	Not Found	High	0.001714	0.01432	2.43
FALSE	High	[R].VWDMSK.[R]	VWDMSK	1xTMTpro [N-Term]; 1xTMTpro [K6]	0.0227906	0.00279984	1	2	3	P53621-1	P53621-1 [275-280]		0	1373.77			9.3	16.7	559.9	585	563.4	514.1	505.3	582.1	479.1	456.3	541.9	530.6	445	608.8	0			3.04		78.01	78.08	79.1	77.97	77.68	77.83	79.89	79.51	78.73	79.43	77.34	77.05		Not Found	Not Found	Not Found	Not Found	Not Found	Not Found	Not Found	Not Found	High	High	Not Found	Not Found	Not Found	High	Not Found	Not Found	High	High	High	Not Found	High	High	High	Not Found	High	High	High	Not Found	High	High	High	Not Found	High	High	High	Not Found	High	High	High	Not Found	High	High	High	Not Found	High	High	High	Not Found	High	High	High	Not Found	High	High	High	Not Found	High	High	High	Not Found	High	High	High	Not Found	High	0.001733	0.01472	2.67
FALSE	High	[R].GMGLSLMRLDR.[F]	GMGLSLMRLDR	1xTMTpro [N-Term]	0.0221011	0.00279984	1	1	1	P49327	P49327 [505-515]		1	1552.86					66.9	41.1	45.2	54.5	43.8	52.5	66.1	45.3	46.3	63.9	38.3	37.7	0																		Not Found	Not Found	Not Found	Not Found	Not Found	Not Found	Not Found	Not Found	Not Found	Not Found	Not Found	Not Found	Not Found	Not Found	Not Found	Not Found	High	Not Found	Not Found	Not Found	High	Not Found	Not Found	Not Found	High	Not Found	Not Found	Not Found	High	Not Found	Not Found	Not Found	High	Not Found	Not Found	Not Found	High	Not Found	Not Found	Not Found	High	Not Found	Not Found	Not Found	High	Not Found	Not Found	Not Found	High	Not Found	Not Found	Not Found	High	Not Found	Not Found	Not Found	High	Not Found	Not Found	Not Found	High	Not Found	Not Found	Not Found	High	0.001714	0.01423	1.35
FALSE	High	[K].QGKINQMATAPDSQR.[L]	QGKINQMATAPDSQR	1xOxidation [M7]; 1xTMTpro [N-Term]; 1xTMTpro [K3]	0.0224432	0.00279984	1	1	1	Q9UQE7	Q9UQE7 [141-155]		1	2269.22					32	42	39.2	32.6	37.8	39.7	48.9	52.5	47.3	41.1	44	29.7	0																		Not Found	Not Found	Not Found	Not Found	Not Found	Not Found	Not Found	Not Found	Not Found	Not Found	Not Found	Not Found	Not Found	Not Found	Not Found	Not Found	Not Found	Not Found	Not Found	High	Not Found	Not Found	Not Found	High	Not Found	Not Found	Not Found	High	Not Found	Not Found	Not Found	High	Not Found	Not Found	Not Found	High	Not Found	Not Found	Not Found	High	Not Found	Not Found	Not Found	High	Not Found	Not Found	Not Found	High	Not Found	Not Found	Not Found	High	Not Found	Not Found	Not Found	High	Not Found	Not Found	Not Found	High	Not Found	Not Found	Not Found	High	High	0.001714	0.01444	1.46
FALSE	High	[K].MQNAAK.[A]	MQNAAK	1xTMTpro [N-Term]; 1xTMTpro [K6]	0.0233216	0.00279984	1	2	3	Q7KZ85	Q7KZ85 [478-483]		0	1270.74			3.4	7.3	303	328	286	256.1	267.1	289.9	303.2	288.8	301.6	281.1	275.6	265.1	0			28.17	9.69	7.99	10.19	9	11.71	10.02	8.45	12.09	12.67	7.44	12.92	11.42	13.26		Not Found	Not Found	Not Found	Not Found	Not Found	Not Found	Not Found	Not Found	High	High	High	Not Found	Not Found	High	High	Not Found	High	High	High	Not Found	High	High	High	Not Found	High	High	High	Not Found	High	High	High	Not Found	High	High	High	Not Found	High	High	High	Not Found	High	High	High	Not Found	High	High	High	Not Found	High	High	High	Not Found	High	High	High	Not Found	High	High	High	Not Found	High	High	High	Not Found	High	0.001733	0.01501	2.65
FALSE	High	[R].AVAFMDQVR.[A]	AVAFMDQVR	1xTMTpro [N-Term]	0.0222715	0.00279984	1	1	1	P10588	P10588 [275-283]		0	1340.73			3.8		165.8	178.5	188.8	161.8	136.1	180.1	151.2	145.8	178.7	153.3	130.1	169.3	0																		Not Found	Not Found	Not Found	Not Found	Not Found	Not Found	Not Found	Not Found	High	Not Found	Not Found	Not Found	Not Found	Not Found	Not Found	Not Found	High	Not Found	Not Found	Not Found	High	Not Found	Not Found	Not Found	High	Not Found	Not Found	Not Found	High	Not Found	Not Found	Not Found	High	Not Found	Not Found	Not Found	High	Not Found	Not Found	Not Found	High	Not Found	Not Found	Not Found	High	Not Found	Not Found	Not Found	High	Not Found	Not Found	Not Found	High	Not Found	Not Found	Not Found	High	Not Found	Not Found	Not Found	High	Not Found	Not Found	Not Found	High	0.001714	0.01431	2.48
FALSE	High	[R].MREEFDKIGMR.[R]	MREEFDKIGMR	1xTMTpro [N-Term]; 1xTMTpro [K7]	0.0222715	0.00279984	1	1	3	O43809	O43809 [67-77]		2	2020.1			7.7	10.6	452.7	516.6	529.7	450.5	459.9	504.5	378.4	423.5	498.4	465.3	389.9	492.2	0			12.89	25.65	16.01	14.9	14.7	13.24	14.06	13.27	12.93	14.17	15.68	16.13	13	14.08		Not Found	Not Found	Not Found	Not Found	Not Found	Not Found	Not Found	Not Found	High	High	High	Not Found	Not Found	High	High	Not Found	High	High	High	Not Found	High	High	High	Not Found	High	High	High	Not Found	High	High	High	Not Found	High	High	High	Not Found	High	High	High	Not Found	High	High	High	Not Found	High	High	High	Not Found	High	High	High	Not Found	High	High	High	Not Found	High	High	High	Not Found	High	High	High	Not Found	High	0.001714	0.01431	2.89
FALSE	High	[R].NNMAVK.[K]	NNMAVK	1xTMTpro [N-Term]; 1xTMTpro [K6]	0.0226162	0.00279984	1	1	1	P53567	P53567 [72-77]		0	1284.76			2.2		124	116	115.2	108.6	110	110.1	108	107.4	116.4	111.9	99.8	109.2	0																		Not Found	Not Found	Not Found	Not Found	Not Found	Not Found	Not Found	Not Found	Not Found	High	Not Found	Not Found	Not Found	Not Found	Not Found	Not Found	Not Found	High	Not Found	Not Found	Not Found	High	Not Found	Not Found	Not Found	High	Not Found	Not Found	Not Found	High	Not Found	Not Found	Not Found	High	Not Found	Not Found	Not Found	High	Not Found	Not Found	Not Found	High	Not Found	Not Found	Not Found	High	Not Found	Not Found	Not Found	High	Not Found	Not Found	Not Found	High	Not Found	Not Found	Not Found	High	Not Found	Not Found	Not Found	High	Not Found	Not Found	High	0.001714	0.01457	1.8
FALSE	High	[K].VYFDLR.[I]	VYFDLR	1xTMTpro [N-Term]	0.0224432	0.00279984	1	1	2	P23284	P23284 [46-51]		0	1116.64			5.2	6.7	360.1	336.7	401.1	356.8	323.2	357.3	243	260	308.7	334.1	243	444.8	0			34.05	39.68	30.85	24.03	30.82	33.38	29.77	27.13	22.27	19.8	17.7	27.89	25.5	36.18		Not Found	Not Found	Not Found	Not Found	Not Found	Not Found	Not Found	Not Found	High	Not Found	Not Found	High	High	Not Found	Not Found	High	High	Not Found	Not Found	High	High	Not Found	Not Found	High	High	Not Found	Not Found	High	High	Not Found	Not Found	High	High	Not Found	Not Found	High	High	Not Found	Not Found	High	High	Not Found	Not Found	High	High	Not Found	Not Found	High	High	Not Found	Not Found	High	High	Not Found	Not Found	High	High	Not Found	Not Found	High	High	Not Found	Not Found	High	High	0.001714	0.01449	2.55
FALSE	High	[K].KLYANMFER.[L]	KLYANMFER	1xTMTpro [N-Term]; 1xTMTpro [K1]	0.0227906	0.00279984	1	1	1	Q02790	Q02790 [409-417]		1	1780.01			5.6		211.9	190.2	209	178.5	187	218	187.1	167.9	184.8	184.9	168.3	183.6	0																		Not Found	Not Found	Not Found	Not Found	Not Found	Not Found	Not Found	Not Found	Not Found	High	Not Found	Not Found	Not Found	Not Found	Not Found	Not Found	Not Found	High	Not Found	Not Found	Not Found	High	Not Found	Not Found	Not Found	High	Not Found	Not Found	Not Found	High	Not Found	Not Found	Not Found	High	Not Found	Not Found	Not Found	High	Not Found	Not Found	Not Found	High	Not Found	Not Found	Not Found	High	Not Found	Not Found	Not Found	High	Not Found	Not Found	Not Found	High	Not Found	Not Found	Not Found	High	Not Found	Not Found	Not Found	High	Not Found	Not Found	High	0.001733	0.01472	2.28
FALSE	High	[K].TGIYEEKHAK.[R]	TGIYEEKHAK	1xTMTpro [N-Term]; 2xTMTpro [K7; K10]	0.0229663	0.00279984	1	3	1	P27824	P27824 [211-220]		1	2088.23																	12																	No Quan Values	Not Found	Not Found	Not Found	Not Found	Not Found	Not Found	Not Found	Not Found	Not Found	Not Found	Not Found	High	Not Found	Not Found	Not Found	Not Found	Not Found	Not Found	Not Found	High	Not Found	Not Found	Not Found	High	Not Found	Not Found	Not Found	High	Not Found	Not Found	Not Found	High	Not Found	Not Found	Not Found	High	Not Found	Not Found	Not Found	High	Not Found	Not Found	Not Found	High	Not Found	Not Found	Not Found	High	Not Found	Not Found	Not Found	High	Not Found	Not Found	Not Found	High	Not Found	Not Found	Not Found	High	Not Found	Not Found	Not Found	High	High	0.001733	0.01481	1.56
FALSE	High	[R].HEHQVMLMRQDLMR.[R]	HEHQVMLMRQDLMR	1xOxidation [M13]; 1xTMTpro [N-Term]	0.0233216	0.00279984	1	2	1	Q15233	Q15233 [305-318]		1	2144.08																	12																	No Quan Values	Not Found	Not Found	Not Found	Not Found	Not Found	Not Found	Not Found	Not Found	High	Not Found	Not Found	Not Found	Not Found	Not Found	Not Found	Not Found	High	Not Found	Not Found	Not Found	High	Not Found	Not Found	Not Found	High	Not Found	Not Found	Not Found	High	Not Found	Not Found	Not Found	High	Not Found	Not Found	Not Found	High	Not Found	Not Found	Not Found	High	Not Found	Not Found	Not Found	High	Not Found	Not Found	Not Found	High	Not Found	Not Found	Not Found	High	Not Found	Not Found	Not Found	High	Not Found	Not Found	Not Found	High	Not Found	Not Found	Not Found	High	0.001733	0.01502	2.49
FALSE	High	[K].LAVEILNKEK.[K]	LAVEILNKEK	1xTMTpro [N-Term]; 2xTMTpro [K8; K10]	0.0229663	0.00279984	1	2	1	P19525	P19525 [70-79]		1	2069.32																	12																	No Quan Values	Not Found	Not Found	Not Found	Not Found	Not Found	Not Found	Not Found	Not Found	Not Found	Not Found	Not Found	High	Not Found	Not Found	Not Found	Not Found	Not Found	Not Found	Not Found	High	Not Found	Not Found	Not Found	High	Not Found	Not Found	Not Found	High	Not Found	Not Found	Not Found	High	Not Found	Not Found	Not Found	High	Not Found	Not Found	Not Found	High	Not Found	Not Found	Not Found	High	Not Found	Not Found	Not Found	High	Not Found	Not Found	Not Found	High	Not Found	Not Found	Not Found	High	Not Found	Not Found	Not Found	High	Not Found	Not Found	Not Found	High	High	0.001733	0.01483	1.36
FALSE	High	[K].VNTLIRPDGEK.[K]	VNTLIRPDGEK	1xTMTpro [N-Term]; 1xTMTpro [K11]	0.0217642	0.00279984	1	1	1	P62750	P62750 [124-134]		0	1850.1			8.7	6.7	263.2	233.5	240	258.1	210.4	241.9	202.9	206.7	225.2	245.6	169.6	255.2	0																		Not Found	Not Found	Not Found	Not Found	Not Found	Not Found	Not Found	Not Found	High	Not Found	Not Found	Not Found	High	Not Found	Not Found	Not Found	High	Not Found	Not Found	Not Found	High	Not Found	Not Found	Not Found	High	Not Found	Not Found	Not Found	High	Not Found	Not Found	Not Found	High	Not Found	Not Found	Not Found	High	Not Found	Not Found	Not Found	High	Not Found	Not Found	Not Found	High	Not Found	Not Found	Not Found	High	Not Found	Not Found	Not Found	High	Not Found	Not Found	Not Found	High	Not Found	Not Found	Not Found	High	Not Found	Not Found	Not Found	High	0.001671	0.01403	1.86
FALSE	High	[R].QAEAAER.[S]	QAEAAER	1xTMTpro [N-Term]	0.0233216	0.00279984	1	9	1	Q15149-1	Q15149-1 [1576-1582]		0	1078.58					37.5	38	53.7	42.9	44.9	48.4	31.5	42.3	41.9	36.8	35.1	46.2	0																		Not Found	Not Found	Not Found	Not Found	Not Found	Not Found	Not Found	Not Found	Not Found	Not Found	Not Found	Not Found	Not Found	Not Found	Not Found	Not Found	Not Found	Not Found	Not Found	High	Not Found	Not Found	Not Found	High	Not Found	Not Found	Not Found	High	Not Found	Not Found	Not Found	High	Not Found	Not Found	Not Found	High	Not Found	Not Found	Not Found	High	Not Found	Not Found	Not Found	High	Not Found	Not Found	Not Found	High	Not Found	Not Found	Not Found	High	Not Found	Not Found	Not Found	High	Not Found	Not Found	Not Found	High	Not Found	Not Found	Not Found	High	High	0.001733	0.01502	1.94
FALSE	High	[R].RLQGQLEQGDDTAAERLEK.[V]	RLQGQLEQGDDTAAERLEK	1xTMTpro [N-Term]; 1xTMTpro [K19]	0.0222715	0.00279984	1	2	1	Q8NE71-1	Q8NE71-1 [396-414]		2	2765.5			4.1		153.8	165.7	178.1	187.6	174.7	182.9	134.1	148.8	146.5	150.4	122.2	188.4	0																		Not Found	Not Found	Not Found	Not Found	Not Found	Not Found	Not Found	Not Found	Not Found	Not Found	Not Found	High	Not Found	Not Found	Not Found	Not Found	Not Found	Not Found	Not Found	High	Not Found	Not Found	Not Found	High	Not Found	Not Found	Not Found	High	Not Found	Not Found	Not Found	High	Not Found	Not Found	Not Found	High	Not Found	Not Found	Not Found	High	Not Found	Not Found	Not Found	High	Not Found	Not Found	Not Found	High	Not Found	Not Found	Not Found	High	Not Found	Not Found	Not Found	High	Not Found	Not Found	Not Found	High	Not Found	Not Found	Not Found	High	High	0.001714	0.01429	2.78
FALSE	High	[K].TYEDLKR.[Q]	TYEDLKR	1xTMTpro [N-Term]; 1xTMTpro [K6]	0.0227906	0.00279984	1	1	2	Q12874	Q12874 [491-497]		1	1532.89	2.1		5.3	13.4	509.7	548.8	499.1	525.5	551.9	561.3	499.4	539.8	528.1	549.9	484.4	539.7	0			66.62	0	11.39	17	17.63	9.27	21.8	17.22	13.62	22.73	15.07	12.36	31.79	16.54		Not Found	High	Not Found	Not Found	Not Found	Not Found	Not Found	Not Found	Not Found	High	Not Found	High	Not Found	High	Not Found	High	Not Found	High	Not Found	High	Not Found	High	Not Found	High	Not Found	High	Not Found	High	Not Found	High	Not Found	High	Not Found	High	Not Found	High	Not Found	High	Not Found	High	Not Found	High	Not Found	High	Not Found	High	Not Found	High	Not Found	High	Not Found	High	Not Found	High	Not Found	High	Not Found	High	Not Found	High	Not Found	High	Not Found	High	High	0.001733	0.0147	2.68
FALSE	High	[K].MDMSLDDIIK.[L]	MDMSLDDIIK	1xOxidation [M3]; 1xTMTpro [N-Term]; 1xTMTpro [K10]	0.0217642	0.00279984	1	1	2	Q86V81	Q86V81 [5-14]		0	1804.97																	12																	No Quan Values	Not Found	Not Found	Not Found	Not Found	Not Found	Not Found	Not Found	Not Found	Not Found	Not Found	Not Found	Not Found	Not Found	Not Found	Not Found	Not Found	High	Not Found	High	Not Found	High	Not Found	High	Not Found	High	Not Found	High	Not Found	High	Not Found	High	Not Found	High	Not Found	High	Not Found	High	Not Found	High	Not Found	High	Not Found	High	Not Found	High	Not Found	High	Not Found	High	Not Found	High	Not Found	High	Not Found	High	Not Found	High	Not Found	High	Not Found	High	Not Found	High	Not Found	High	0.001671	0.01405	1.73
FALSE	High	[K].GMLHEEKPGEQILEGGSESESAQK.[A]	GMLHEEKPGEQILEGGSESESAQK	1xOxidation [M2]; 1xTMTpro [N-Term]; 2xTMTpro [K7; K24]	0.0222715	0.00279984	1	2	2	Q5JRA6-1	Q5JRA6-1 [538-561]		0	3498.82					29.8	34.3	33	30.3	28.5	32.4	28.7	26.4	26.8	31	19.4	38.3	0					1.66	8.22	18.93	5.36	6.19	9.57	23.81	4.01	1.58	21.43	4	11.95		Not Found	Not Found	Not Found	Not Found	Not Found	Not Found	Not Found	Not Found	Not Found	Not Found	Not Found	Not Found	Not Found	Not Found	Not Found	Not Found	Not Found	High	Not Found	High	Not Found	High	Not Found	High	Not Found	High	Not Found	High	Not Found	High	Not Found	High	Not Found	High	Not Found	High	Not Found	High	Not Found	High	Not Found	High	Not Found	High	Not Found	High	Not Found	High	Not Found	High	Not Found	High	Not Found	High	Not Found	High	Not Found	High	Not Found	High	Not Found	High	Not Found	High	High	0.001714	0.01436	1.62
FALSE	High	[K].WSPTGPATSNPNSNIMLASASFDSTVR.[L]	WSPTGPATSNPNSNIMLASASFDSTVR	1xTMTpro [N-Term]	0.0222715	0.00279984	1	2	1	O60907	O60907 [462-488]		0	3112.53					18.7	18.1	26.5	19.4	12.7	23	19.7	16.9	21	19.8	12.7	27.1	0																		Not Found	Not Found	Not Found	Not Found	Not Found	Not Found	Not Found	Not Found	Not Found	Not Found	Not Found	Not Found	Not Found	Not Found	Not Found	Not Found	Not Found	Not Found	High	Not Found	Not Found	Not Found	High	Not Found	Not Found	Not Found	High	Not Found	Not Found	Not Found	High	Not Found	Not Found	Not Found	High	Not Found	Not Found	Not Found	High	Not Found	Not Found	Not Found	High	Not Found	Not Found	Not Found	High	Not Found	Not Found	Not Found	High	Not Found	Not Found	Not Found	High	Not Found	Not Found	Not Found	High	Not Found	Not Found	Not Found	High	Not Found	High	0.001714	0.0143	2.1
FALSE	High	[R].VRDLLAEQRFPGR.[V]	VRDLLAEQRFPGR	1xTMTpro [N-Term]	0.0231433	0.00279984	1	1	2	Q8WUY1	Q8WUY1 [41-53]		2	1861.07					47	46.6	48.7	43.2	42.2	43.5	36.5	40.9	39.4	44.6	34.5	47.4	0					18.2	26.26	22.21	23.7	7.36	17.58	9.48	24.68	13.93	19.62	3.69	20.08		Not Found	Not Found	Not Found	Not Found	Not Found	Not Found	Not Found	Not Found	Not Found	Not Found	Not Found	Not Found	Not Found	Not Found	Not Found	Not Found	Not Found	High	High	Not Found	Not Found	High	High	Not Found	Not Found	High	High	Not Found	Not Found	High	High	Not Found	Not Found	High	High	Not Found	Not Found	High	High	Not Found	Not Found	High	High	Not Found	Not Found	High	High	Not Found	Not Found	High	High	Not Found	Not Found	High	High	Not Found	Not Found	High	High	Not Found	Not Found	High	High	Not Found	High	0.001733	0.01489	1.74
FALSE	High	[R].LIPGSNLDSEPR.[I]	LIPGSNLDSEPR	1xTMTpro [N-Term]	0.0229663	0.00279984	1	4	4	Q6P4E1	Q6P4E1 [324-335]		0	1601.88			2.6	3.5	72	85.1	83.4	81.9	76.4	83.7	71	74.7	70.5	74	67.8	77.3	0			24.01	10.6	12.66	6.85	5.51	9.54	9.28	10.62	12.26	12.94	14.03	8.87	8.18	9.04		Not Found	Not Found	Not Found	Not Found	Not Found	Not Found	Not Found	Not Found	Not Found	High	High	Not Found	Not Found	High	High	High	High	High	High	High	High	High	High	High	High	High	High	High	High	High	High	High	High	High	High	High	High	High	High	High	High	High	High	High	High	High	High	High	High	High	High	High	High	High	High	High	High	High	High	High	High	High	High	High	High	0.001733	0.0148	2.5
FALSE	High	[R].TDWHMAFTGMSR.[R]	TDWHMAFTGMSR	1xOxidation [M5]; 1xTMTpro [N-Term]	0.0224432	0.00279984	1	3	2	Q96M27-1	Q96M27-1 [410-421]		0	1759.82																	12																	No Quan Values	Not Found	Not Found	Not Found	Not Found	Not Found	Not Found	Not Found	Not Found	Not Found	High	High	Not Found	Not Found	High	High	Not Found	Not Found	High	High	Not Found	Not Found	High	High	Not Found	Not Found	High	High	Not Found	Not Found	High	High	Not Found	Not Found	High	High	Not Found	Not Found	High	High	Not Found	Not Found	High	High	Not Found	Not Found	High	High	Not Found	Not Found	High	High	Not Found	Not Found	High	High	Not Found	Not Found	High	High	Not Found	Not Found	High	High	Not Found	High	0.001714	0.01442	2.03
FALSE	High	[K].KEQTPEHGKK.[K]	KEQTPEHGKK	1xTMTpro [N-Term]; 3xTMTpro [K1; K9; K10]	0.0231433	0.00279984	1	2	1	O76021	O76021 [337-346]		2	2398.46			3.7		208.6	238.8	205.3	237	244.8	236.9	183.7	209.8	193	213.1	186.7	250.9	0																		Not Found	Not Found	Not Found	Not Found	Not Found	Not Found	Not Found	Not Found	Not Found	Not Found	Not Found	High	Not Found	Not Found	Not Found	Not Found	Not Found	Not Found	Not Found	High	Not Found	Not Found	Not Found	High	Not Found	Not Found	Not Found	High	Not Found	Not Found	Not Found	High	Not Found	Not Found	Not Found	High	Not Found	Not Found	Not Found	High	Not Found	Not Found	Not Found	High	Not Found	Not Found	Not Found	High	Not Found	Not Found	Not Found	High	Not Found	Not Found	Not Found	High	Not Found	Not Found	Not Found	High	Not Found	Not Found	Not Found	High	High	0.001733	0.01495	2.17
FALSE	High	[K].LLYNRPGTVSSLKK.[N]	LLYNRPGTVSSLKK	1xTMTpro [N-Term]; 2xTMTpro [K13; K14]	0.0221011	0.00279984	1	2	1	P35659-1	P35659-1 [112-125]		1	2488.54			3.8		301.8	286.8	334.9	326.4	273.9	337.6	241.2	228.2	292.2	308.8	217	334.2	0																		Not Found	Not Found	Not Found	Not Found	Not Found	Not Found	Not Found	Not Found	Not Found	Not Found	Not Found	High	Not Found	Not Found	Not Found	Not Found	Not Found	Not Found	Not Found	High	Not Found	Not Found	Not Found	High	Not Found	Not Found	Not Found	High	Not Found	Not Found	Not Found	High	Not Found	Not Found	Not Found	High	Not Found	Not Found	Not Found	High	Not Found	Not Found	Not Found	High	Not Found	Not Found	Not Found	High	Not Found	Not Found	Not Found	High	Not Found	Not Found	Not Found	High	Not Found	Not Found	Not Found	High	Not Found	Not Found	Not Found	High	High	0.001714	0.01427	1.92
FALSE	High	[R].KEDRFDVHQLANDPYLLPHMR.[R]	KEDRFDVHQLANDPYLLPHMR	1xTMTpro [N-Term]; 1xTMTpro [K1]	0.0222715	0.00279984	1	5	1	Q9UKI8-1	Q9UKI8-1 [719-739]		2	3202.71					27.7	33	37.5	29.7	24.1	30	20.3	27.1	27	30.3	20	32.5	0																		Not Found	Not Found	Not Found	Not Found	Not Found	Not Found	Not Found	Not Found	Not Found	Not Found	Not Found	Not Found	Not Found	Not Found	Not Found	Not Found	Not Found	High	Not Found	Not Found	Not Found	High	Not Found	Not Found	Not Found	High	Not Found	Not Found	Not Found	High	Not Found	Not Found	Not Found	High	Not Found	Not Found	Not Found	High	Not Found	Not Found	Not Found	High	Not Found	Not Found	Not Found	High	Not Found	Not Found	Not Found	High	Not Found	Not Found	Not Found	High	Not Found	Not Found	Not Found	High	Not Found	Not Found	Not Found	High	Not Found	Not Found	High	0.001714	0.01436	1.81
FALSE	High	[K].VQIVSKK.[V]	VQIVSKK	1xTMTpro [N-Term]; 2xTMTpro [K6; K7]	0.0217642	0.00279984	1	4	1	P27816-1	P27816-1 [992-998]		1	1714.14	2		5.7		390.6	411.5	452.7	382.1	485.9	479.7	398.2	445.9	437.1	418.4	388.9	483.5	0																		Not Found	Not Found	Not Found	High	Not Found	Not Found	Not Found	Not Found	Not Found	Not Found	Not Found	High	Not Found	Not Found	Not Found	Not Found	Not Found	Not Found	Not Found	High	Not Found	Not Found	Not Found	High	Not Found	Not Found	Not Found	High	Not Found	Not Found	Not Found	High	Not Found	Not Found	Not Found	High	Not Found	Not Found	Not Found	High	Not Found	Not Found	Not Found	High	Not Found	Not Found	Not Found	High	Not Found	Not Found	Not Found	High	Not Found	Not Found	Not Found	High	Not Found	Not Found	Not Found	High	Not Found	Not Found	Not Found	High	High	0.001671	0.01401	2.52
FALSE	High	[R].NMFEFK.[H]	NMFEFK	1xTMTpro [N-Term]; 1xTMTpro [K6]	0.0227906	0.00279984	1	5	2	Q5TA45-1	Q5TA45-1 [298-303]		0	1423.79			5.1		90.8	79.7	83.2	81.3	83.6	91.4	70.7	79.4	82.1	79.3	68.9	79.3	0					118.13	122.75	120.85	122.6	116.1	121.87	124.03	117.36	121.34	123.71	116.51	124.17		Not Found	Not Found	Not Found	Not Found	Not Found	Not Found	Not Found	Not Found	High	Not Found	Not Found	Not Found	Not Found	Not Found	Not Found	Not Found	High	Not Found	High	Not Found	High	Not Found	High	Not Found	High	Not Found	High	Not Found	High	Not Found	High	Not Found	High	Not Found	High	Not Found	High	Not Found	High	Not Found	High	Not Found	High	Not Found	High	Not Found	High	Not Found	High	Not Found	High	Not Found	High	Not Found	High	Not Found	High	Not Found	High	Not Found	High	Not Found	High	Not Found	High	0.001733	0.01467	2.78
FALSE	High	[K].EIQMLAR.[D]	EIQMLAR	1xTMTpro [N-Term]	0.021932	0.00279984	2	4	1	O00571; O15523	O00571 [388-394]; O15523 [386-392]		0	1164.67			6.3		556.9	597	700.5	550	482.6	667.3	431.6	456.4	505.9	513.3	411.8	773.1	0																	Shared	Not Found	Not Found	Not Found	Not Found	Not Found	Not Found	Not Found	Not Found	Not Found	Not Found	High	Not Found	Not Found	Not Found	Not Found	Not Found	Not Found	Not Found	High	Not Found	Not Found	Not Found	High	Not Found	Not Found	Not Found	High	Not Found	Not Found	Not Found	High	Not Found	Not Found	Not Found	High	Not Found	Not Found	Not Found	High	Not Found	Not Found	Not Found	High	Not Found	Not Found	Not Found	High	Not Found	Not Found	Not Found	High	Not Found	Not Found	Not Found	High	Not Found	Not Found	Not Found	High	Not Found	Not Found	Not Found	High	Not Found	High	0.001694	0.0141	2.76
FALSE	High	[K].KDDMSAR.[R]	KDDMSAR	1xTMTpro [N-Term]; 1xTMTpro [K1]	0.0224432	0.00279984	1	10	1	Q9UPQ0-4	Q9UPQ0-4 [247-253]		1	1430.79			10.6		464.2	440.6	452.8	481.4	366.3	414.7	401.2	356.7	381.7	461.5	328.8	460.9	0																		Not Found	Not Found	Not Found	Not Found	Not Found	Not Found	Not Found	Not Found	High	Not Found	Not Found	Not Found	Not Found	Not Found	Not Found	Not Found	High	Not Found	Not Found	Not Found	High	Not Found	Not Found	Not Found	High	Not Found	Not Found	Not Found	High	Not Found	Not Found	Not Found	High	Not Found	Not Found	Not Found	High	Not Found	Not Found	Not Found	High	Not Found	Not Found	Not Found	High	Not Found	Not Found	Not Found	High	Not Found	Not Found	Not Found	High	Not Found	Not Found	Not Found	High	Not Found	Not Found	Not Found	High	Not Found	Not Found	Not Found	High	0.001714	0.0144	1.87
FALSE	High	[R].TVIIHDRPDITHPR.[H]	TVIIHDRPDITHPR	1xTMTpro [N-Term]	0.0233216	0.00279984	1	2	1	Q9NWH9-1	Q9NWH9-1 [855-868]		0	1974.12																	12																	No Quan Values	Not Found	Not Found	Not Found	Not Found	Not Found	Not Found	Not Found	Not Found	Not Found	Not Found	Not Found	Not Found	Not Found	Not Found	Not Found	High	Not Found	Not Found	Not Found	High	Not Found	Not Found	Not Found	High	Not Found	Not Found	Not Found	High	Not Found	Not Found	Not Found	High	Not Found	Not Found	Not Found	High	Not Found	Not Found	Not Found	High	Not Found	Not Found	Not Found	High	Not Found	Not Found	Not Found	High	Not Found	Not Found	Not Found	High	Not Found	Not Found	Not Found	High	Not Found	Not Found	Not Found	High	Not Found	Not Found	Not Found	High	High	0.001733	0.01507	3.91
FALSE	High	[R].LEQQVPVNQVFGQDEMIDVIGVTKGK.[G]	LEQQVPVNQVFGQDEMIDVIGVTKGK	1xTMTpro [N-Term]; 2xTMTpro [K24; K26]	0.021932	0.00279984	1	1	1	P39023	P39023 [201-226]		1	3784.11			2.4		20.4	26.7	19	21.8	23.2	21.8	27.5	26.8	21.3	25.9	23.1	19.6	0																		Not Found	Not Found	Not Found	Not Found	Not Found	Not Found	Not Found	Not Found	Not Found	Not Found	High	Not Found	Not Found	Not Found	Not Found	Not Found	Not Found	Not Found	High	Not Found	Not Found	Not Found	High	Not Found	Not Found	Not Found	High	Not Found	Not Found	Not Found	High	Not Found	Not Found	Not Found	High	Not Found	Not Found	Not Found	High	Not Found	Not Found	Not Found	High	Not Found	Not Found	Not Found	High	Not Found	Not Found	Not Found	High	Not Found	Not Found	Not Found	High	Not Found	Not Found	Not Found	High	Not Found	Not Found	Not Found	High	Not Found	High	0.001694	0.01415	1.67
FALSE	High	[R].VKEIGSTMSGRK.[G]	VKEIGSTMSGRK	1xTMTpro [N-Term]; 2xTMTpro [K2; K12]	0.0231433	0.00279984	1	1	1	O00422	O00422 [103-114]		2	2205.32			5.8		341.7	364.1	338.2	284.4	344.6	359.9	332.8	336	348.1	314.2	323.9	290	0																		Not Found	Not Found	Not Found	Not Found	Not Found	Not Found	Not Found	Not Found	Not Found	High	Not Found	Not Found	Not Found	Not Found	Not Found	Not Found	Not Found	High	Not Found	Not Found	Not Found	High	Not Found	Not Found	Not Found	High	Not Found	Not Found	Not Found	High	Not Found	Not Found	Not Found	High	Not Found	Not Found	Not Found	High	Not Found	Not Found	Not Found	High	Not Found	Not Found	Not Found	High	Not Found	Not Found	Not Found	High	Not Found	Not Found	Not Found	High	Not Found	Not Found	Not Found	High	Not Found	Not Found	Not Found	High	Not Found	Not Found	High	0.001733	0.01498	1.79
FALSE	High	[R].EQGNIEEAVR.[L]	EQGNIEEAVR	1xTMTpro [N-Term]	0.0217642	0.00279984	1	3	1	O15294	O15294 [339-348]		0	1448.77					68.6	56.9	60.2	80.5	55.7	53.5	51.1	48.9	54.9	65.7	40.6	63.3	0																		Not Found	Not Found	Not Found	Not Found	Not Found	Not Found	Not Found	Not Found	Not Found	Not Found	Not Found	Not Found	Not Found	Not Found	Not Found	Not Found	Not Found	Not Found	Not Found	High	Not Found	Not Found	Not Found	High	Not Found	Not Found	Not Found	High	Not Found	Not Found	Not Found	High	Not Found	Not Found	Not Found	High	Not Found	Not Found	Not Found	High	Not Found	Not Found	Not Found	High	Not Found	Not Found	Not Found	High	Not Found	Not Found	Not Found	High	Not Found	Not Found	Not Found	High	Not Found	Not Found	Not Found	High	Not Found	Not Found	Not Found	High	High	0.001671	0.01402	2.45
FALSE	High	[-].MSKAHPPELK.[K]	MSKAHPPELK	1xMet-loss+Acetyl [N-Term]; 1xTMTpro [N-Term]; 2xTMTpro [K3; K10]	0.0217642	0.00279984	1	2	1	P62308	P62308 [1-10]	P62308 1xMet-loss+Acetyl [N-Term]	1	1961.2			3.9	6.4	197.6	235.3	205.1	206.7	243	214.2	218.9	247.7	216.6	208.1	236.2	189.6	0																		Not Found	Not Found	Not Found	Not Found	Not Found	Not Found	Not Found	Not Found	Not Found	Not Found	Not Found	High	Not Found	Not Found	Not Found	High	Not Found	Not Found	Not Found	High	Not Found	Not Found	Not Found	High	Not Found	Not Found	Not Found	High	Not Found	Not Found	Not Found	High	Not Found	Not Found	Not Found	High	Not Found	Not Found	Not Found	High	Not Found	Not Found	Not Found	High	Not Found	Not Found	Not Found	High	Not Found	Not Found	Not Found	High	Not Found	Not Found	Not Found	High	Not Found	Not Found	Not Found	High	Not Found	Not Found	Not Found	High	High	0.001646	0.01397	2.32
FALSE	High	[R].IGVQLTDSAYVVASMR.[I]	IGVQLTDSAYVVASMR	1xTMTpro [N-Term]	0.0229663	0.00279984	1	2	2	Q16822-1	Q16822-1 [174-189]		0	2014.1																	12																	No Quan Values	Not Found	Not Found	Not Found	Not Found	Not Found	Not Found	Not Found	Not Found	Not Found	Not Found	Not Found	Not Found	Not Found	Not Found	High	Not Found	High	Not Found	High	Not Found	High	Not Found	High	Not Found	High	Not Found	High	Not Found	High	Not Found	High	Not Found	High	Not Found	High	Not Found	High	Not Found	High	Not Found	High	Not Found	High	Not Found	High	Not Found	High	Not Found	High	Not Found	High	Not Found	High	Not Found	High	Not Found	High	Not Found	High	Not Found	High	Not Found	High	Not Found	High	0.001733	0.01475	1.36
FALSE	High	[K].FGGPGAR.[A]	FGGPGAR	1xTMTpro [N-Term]	0.0221011	0.00279984	1	1	1	P62249	P62249 [132-138]		0	965.549			5.5		416.2	386.7	399.5	417	402.6	426.2	431.1	402.1	437.9	450.7	369.5	458.6	0																		Not Found	Not Found	Not Found	Not Found	Not Found	Not Found	Not Found	Not Found	Not Found	Not Found	Not Found	High	Not Found	Not Found	Not Found	Not Found	Not Found	Not Found	Not Found	High	Not Found	Not Found	Not Found	High	Not Found	Not Found	Not Found	High	Not Found	Not Found	Not Found	High	Not Found	Not Found	Not Found	High	Not Found	Not Found	Not Found	High	Not Found	Not Found	Not Found	High	Not Found	Not Found	Not Found	High	Not Found	Not Found	Not Found	High	Not Found	Not Found	Not Found	High	Not Found	Not Found	Not Found	High	Not Found	Not Found	Not Found	High	High	0.001714	0.01429	2.22
FALSE	High	[K].LTLIDPETLLPR.[L]	LTLIDPETLLPR	1xTMTpro [N-Term]	0.0227906	0.00279984	1	2	1	Q86VP6-1	Q86VP6-1 [958-969]		0	1685.02					24.2	28	31.6	29.8	28.5	32.9	19.1	22.3	21.6	26	16.3	33.7	0																		Not Found	Not Found	Not Found	Not Found	Not Found	Not Found	Not Found	Not Found	Not Found	Not Found	Not Found	Not Found	Not Found	Not Found	Not Found	Not Found	Not Found	Not Found	Not Found	High	Not Found	Not Found	Not Found	High	Not Found	Not Found	Not Found	High	Not Found	Not Found	Not Found	High	Not Found	Not Found	Not Found	High	Not Found	Not Found	Not Found	High	Not Found	Not Found	Not Found	High	Not Found	Not Found	Not Found	High	Not Found	Not Found	Not Found	High	Not Found	Not Found	Not Found	High	Not Found	Not Found	Not Found	High	Not Found	Not Found	Not Found	High	High	0.001733	0.01463	1.66
FALSE	High	[R].SVGQYDNR.[G]	SVGQYDNR	1xTMTpro [N-Term]	0.0231433	0.00279984	1	2	1	P13861	P13861 [196-203]		0	1242.64				2.8	92.9	88.6	97.5	103.7	92.7	94.7	88.2	71.8	92.6	98.4	70.2	87.9	0																		Not Found	Not Found	Not Found	Not Found	Not Found	Not Found	Not Found	Not Found	Not Found	Not Found	Not Found	Not Found	Not Found	Not Found	Not Found	High	Not Found	Not Found	Not Found	High	Not Found	Not Found	Not Found	High	Not Found	Not Found	Not Found	High	Not Found	Not Found	Not Found	High	Not Found	Not Found	Not Found	High	Not Found	Not Found	Not Found	High	Not Found	Not Found	Not Found	High	Not Found	Not Found	Not Found	High	Not Found	Not Found	Not Found	High	Not Found	Not Found	Not Found	High	Not Found	Not Found	Not Found	High	Not Found	Not Found	Not Found	High	High	0.001733	0.01498	2.65
FALSE	High	[K].SVKLEWVQDNIR.[A]	SVKLEWVQDNIR	1xTMTpro [N-Term]; 1xTMTpro [K3]	0.0227906	0.00279984	1	2	1	O94906-1	O94906-1 [681-692]		1	2095.22				4.1	143.3	164.8	162.3	163.1	146.4	173.1	136.6	143.3	146.6	154.2	118.3	186.2	0																		Not Found	Not Found	Not Found	Not Found	Not Found	Not Found	Not Found	Not Found	Not Found	Not Found	Not Found	Not Found	Not Found	Not Found	Not Found	High	Not Found	Not Found	Not Found	High	Not Found	Not Found	Not Found	High	Not Found	Not Found	Not Found	High	Not Found	Not Found	Not Found	High	Not Found	Not Found	Not Found	High	Not Found	Not Found	Not Found	High	Not Found	Not Found	Not Found	High	Not Found	Not Found	Not Found	High	Not Found	Not Found	Not Found	High	Not Found	Not Found	Not Found	High	Not Found	Not Found	Not Found	High	Not Found	Not Found	Not Found	High	High	0.001733	0.01471	1.7
FALSE	High	[R].NMAYYK.[S]	NMAYYK	1xTMTpro [N-Term]; 1xTMTpro [K6]	0.0222715	0.00279984	1	1	3	O75718	O75718 [184-189]		0	1397.77			3.7	6.4	217.7	240.6	211.9	205	213.3	231.8	224.6	203.8	213.3	231.5	194.8	201.1	0			20.74		21.16	22.5	23.97	20.21	25.39	19.07	23.09	21.68	21.34	29.35	17.92	21.21		Not Found	Not Found	Not Found	Not Found	Not Found	Not Found	Not Found	Not Found	Not Found	High	High	Not Found	Not Found	Not Found	High	Not Found	High	High	High	Not Found	High	High	High	Not Found	High	High	High	Not Found	High	High	High	Not Found	High	High	High	Not Found	High	High	High	Not Found	High	High	High	Not Found	High	High	High	Not Found	High	High	High	Not Found	High	High	High	Not Found	High	High	High	Not Found	High	High	High	Not Found	High	0.001714	0.01431	2.15
FALSE	High	[R].VREEILAK.[G]	VREEILAK	1xTMTpro [N-Term]; 1xTMTpro [K8]	0.0224432	0.00279984	1	2	1	Q9H0D6-1	Q9H0D6-1 [135-142]		1	1565.99			7.5	10.2	374.2	369.1	389.1	392.4	396.7	381.2	356.2	354.6	345.1	398.3	324.4	376.2	0																		Not Found	Not Found	Not Found	Not Found	Not Found	Not Found	Not Found	Not Found	Not Found	Not Found	Not Found	High	Not Found	Not Found	Not Found	High	Not Found	Not Found	Not Found	High	Not Found	Not Found	Not Found	High	Not Found	Not Found	Not Found	High	Not Found	Not Found	Not Found	High	Not Found	Not Found	Not Found	High	Not Found	Not Found	Not Found	High	Not Found	Not Found	Not Found	High	Not Found	Not Found	Not Found	High	Not Found	Not Found	Not Found	High	Not Found	Not Found	Not Found	High	Not Found	Not Found	Not Found	High	Not Found	Not Found	Not Found	High	High	0.001714	0.01442	2.68
FALSE	High	[R].RGYFDEEMNR.[V]	RGYFDEEMNR	1xTMTpro [N-Term]	0.0224432	0.00279984	2	10	1	Q15149-1; P58107	Q15149-1 [2969-2978]; P58107 [2365-2374]; [2899-2908]; [3433-3442]; [3967-3976]; [4501-4510]; [5035-5044]		1	1620.78																	12																	Shared	Not Found	Not Found	Not Found	Not Found	Not Found	Not Found	Not Found	Not Found	High	Not Found	Not Found	Not Found	High	Not Found	Not Found	Not Found	High	Not Found	Not Found	Not Found	High	Not Found	Not Found	Not Found	High	Not Found	Not Found	Not Found	High	Not Found	Not Found	Not Found	High	Not Found	Not Found	Not Found	High	Not Found	Not Found	Not Found	High	Not Found	Not Found	Not Found	High	Not Found	Not Found	Not Found	High	Not Found	Not Found	Not Found	High	Not Found	Not Found	Not Found	High	Not Found	Not Found	Not Found	High	Not Found	Not Found	Not Found	High	0.001714	0.01448	2.57
FALSE	High	[R].QALQDLLSEYMGNAGRK.[E]	QALQDLLSEYMGNAGRK	1xTMTpro [N-Term]; 1xTMTpro [K17]	0.0229663	0.00279984	1	2	1	P35221	P35221 [342-358]		1	2502.36			1.9	2.5	50.3	57.3	53.5	43.6	46.9	62.4	51.5	47.7	48.1	43.4	45.4	49.9	0																		Not Found	Not Found	Not Found	Not Found	Not Found	Not Found	Not Found	Not Found	High	Not Found	Not Found	Not Found	High	Not Found	Not Found	Not Found	High	Not Found	Not Found	Not Found	High	Not Found	Not Found	Not Found	High	Not Found	Not Found	Not Found	High	Not Found	Not Found	Not Found	High	Not Found	Not Found	Not Found	High	Not Found	Not Found	Not Found	High	Not Found	Not Found	Not Found	High	Not Found	Not Found	Not Found	High	Not Found	Not Found	Not Found	High	Not Found	Not Found	Not Found	High	Not Found	Not Found	Not Found	High	Not Found	Not Found	Not Found	High	0.001733	0.0148	2.13
FALSE	High	[K].TDYYAR.[K]	TDYYAR	1xTMTpro [N-Term]	0.0226162	0.00279984	1	1	2	P46777	P46777 [28-33]		0	1092.56			2.4		159.1	151.8	144.7	154.3	145.3	156.5	130	131	140.2	143.3	114.7	156.2	0					22.03	26.55	18.5	23.24	15.71	23.13	23.8	13.59	26.32	28.71	20.8	16.32		Not Found	Not Found	Not Found	Not Found	Not Found	Not Found	Not Found	Not Found	Not Found	Not Found	High	Not Found	Not Found	Not Found	Not Found	Not Found	Not Found	High	High	Not Found	Not Found	High	High	Not Found	Not Found	High	High	Not Found	Not Found	High	High	Not Found	Not Found	High	High	Not Found	Not Found	High	High	Not Found	Not Found	High	High	Not Found	Not Found	High	High	Not Found	Not Found	High	High	Not Found	Not Found	High	High	Not Found	Not Found	High	High	Not Found	Not Found	High	High	Not Found	High	0.001714	0.0146	2.19
FALSE	High	[-].MIILSK.[S]	MIILSK	1xMet-loss [N-Term]; 1xTMTpro [N-Term]; 1xTMTpro [K6]	0.0222715	0.00279984	1	1	1	Q9BX84-2	Q9BX84-2 [1-6]	Q9BX84-2 1xMet-loss [N-Term]	0	1181.81	2		4.2		312.4	267.7	291.5	308.2	260.6	281.5	278.2	252.1	308.4	324.2	242.6	295	0																		Not Found	Not Found	High	Not Found	Not Found	Not Found	Not Found	Not Found	Not Found	Not Found	High	Not Found	Not Found	Not Found	Not Found	Not Found	Not Found	Not Found	High	Not Found	Not Found	Not Found	High	Not Found	Not Found	Not Found	High	Not Found	Not Found	Not Found	High	Not Found	Not Found	Not Found	High	Not Found	Not Found	Not Found	High	Not Found	Not Found	Not Found	High	Not Found	Not Found	Not Found	High	Not Found	Not Found	Not Found	High	Not Found	Not Found	Not Found	High	Not Found	Not Found	Not Found	High	Not Found	Not Found	Not Found	High	Not Found	High	0.001714	0.01437	2.85
FALSE	High	[R].MLRPVSR.[A]	MLRPVSR	1xTMTpro [N-Term]	0.0217642	0.00279984	1	2	1	Q5VZK9	Q5VZK9 [928-934]		0	1162.7					77.8	80.8	71.8	67.2	69.2	85.7	74.1	77	95	77.8	65.9	76.1	0																		Not Found	Not Found	Not Found	Not Found	Not Found	Not Found	Not Found	Not Found	Not Found	Not Found	Not Found	Not Found	Not Found	Not Found	Not Found	Not Found	Not Found	High	Not Found	Not Found	Not Found	High	Not Found	Not Found	Not Found	High	Not Found	Not Found	Not Found	High	Not Found	Not Found	Not Found	High	Not Found	Not Found	Not Found	High	Not Found	Not Found	Not Found	High	Not Found	Not Found	Not Found	High	Not Found	Not Found	Not Found	High	Not Found	Not Found	Not Found	High	Not Found	Not Found	Not Found	High	Not Found	Not Found	Not Found	High	Not Found	Not Found	High	0.001646	0.01397	1.61
FALSE	High	[K].LMPPLIQK.[W]	LMPPLIQK	1xTMTpro [N-Term]; 1xTMTpro [K8]	0.0233216	0.00279984	1	2	2	O14787	O14787 [562-569]		0	1547.98					24.9	22.8	23.4	25.2	16.8	24.6	21	16.8	18.8	25.2	13.6	22.2	0					24.04	5.88	0.6	2.81	2.94	7.17	12.06	2.94	8.63	13.11	17.55	9.51		Not Found	Not Found	Not Found	Not Found	Not Found	Not Found	Not Found	Not Found	Not Found	Not Found	Not Found	Not Found	Not Found	Not Found	Not Found	Not Found	High	Not Found	High	Not Found	High	Not Found	High	Not Found	High	Not Found	High	Not Found	High	Not Found	High	Not Found	High	Not Found	High	Not Found	High	Not Found	High	Not Found	High	Not Found	High	Not Found	High	Not Found	High	Not Found	High	Not Found	High	Not Found	High	Not Found	High	Not Found	High	Not Found	High	Not Found	High	Not Found	High	Not Found	High	0.001733	0.01499	1.77
FALSE	High	[K].LNMDQVLDQILRMPPER.[N]	LNMDQVLDQILRMPPER	2xOxidation [M3; M13]; 1xTMTpro [N-Term]	0.0233216	0.00279984	1	3	1	Q6PIJ6-1	Q6PIJ6-1 [981-997]		1	2404.26																	12																	No Quan Values	Not Found	Not Found	High	Not Found	Not Found	Not Found	Not Found	Not Found	Not Found	Not Found	High	Not Found	Not Found	Not Found	High	Not Found	Not Found	Not Found	High	Not Found	Not Found	Not Found	High	Not Found	Not Found	Not Found	High	Not Found	Not Found	Not Found	High	Not Found	Not Found	Not Found	High	Not Found	Not Found	Not Found	High	Not Found	Not Found	Not Found	High	Not Found	Not Found	Not Found	High	Not Found	Not Found	Not Found	High	Not Found	Not Found	Not Found	High	Not Found	Not Found	Not Found	High	Not Found	Not Found	Not Found	High	Not Found	High	0.001733	0.0151	1.31
FALSE	High	[R].LEEVTGK.[L]	LEEVTGK	1xTMTpro [N-Term]; 1xTMTpro [K7]	0.0222715	0.00279984	1	2	1	O94906-1	O94906-1 [318-324]		0	1383.83																	12																	No Quan Values	Not Found	Not Found	Not Found	Not Found	Not Found	Not Found	Not Found	Not Found	Not Found	Not Found	Not Found	Not Found	Not Found	Not Found	Not Found	Not Found	Not Found	Not Found	Not Found	High	Not Found	Not Found	Not Found	High	Not Found	Not Found	Not Found	High	Not Found	Not Found	Not Found	High	Not Found	Not Found	Not Found	High	Not Found	Not Found	Not Found	High	Not Found	Not Found	Not Found	High	Not Found	Not Found	Not Found	High	Not Found	Not Found	Not Found	High	Not Found	Not Found	Not Found	High	Not Found	Not Found	Not Found	High	Not Found	Not Found	Not Found	High	High	0.001714	0.01429	2.22
FALSE	High	[R].LAADVGKGAAQR.[E]	LAADVGKGAAQR	1xTMTpro [N-Term]; 1xTMTpro [K7]	0.0226162	0.00279984	1	1	1	P12235	P12235 [141-152]		1	1765.06					205.1	207.7	217.5	236.7	231.5	240.7	227.4	216.8	217.8	217.9	192.9	221.5	0																		Not Found	Not Found	Not Found	Not Found	Not Found	Not Found	Not Found	Not Found	Not Found	Not Found	Not Found	Not Found	Not Found	Not Found	Not Found	Not Found	Not Found	Not Found	Not Found	High	Not Found	Not Found	Not Found	High	Not Found	Not Found	Not Found	High	Not Found	Not Found	Not Found	High	Not Found	Not Found	Not Found	High	Not Found	Not Found	Not Found	High	Not Found	Not Found	Not Found	High	Not Found	Not Found	Not Found	High	Not Found	Not Found	Not Found	High	Not Found	Not Found	Not Found	High	Not Found	Not Found	Not Found	High	Not Found	Not Found	Not Found	High	High	0.001714	0.01459	2.31
FALSE	High	[R].MLQIPNR.[S]	MLQIPNR	1xTMTpro [N-Term]	0.0227906	0.00279984	1	1	2	Q9NRX2	Q9NRX2 [107-113]		0	1175.69	1.8		6		405.2	379.8	314.4	340.3	334.4	360.4	362.4	333.8	318.7	355.9	332.9	307.6	0			30.14		1.19	1.77	3.4	3.93	4.8	0.65	6.04	9.89	1.13	2.68	9.2	0.85		Not Found	High	Not Found	Not Found	Not Found	Not Found	Not Found	Not Found	High	High	Not Found	Not Found	Not Found	Not Found	Not Found	Not Found	High	High	Not Found	Not Found	High	High	Not Found	Not Found	High	High	Not Found	Not Found	High	High	Not Found	Not Found	High	High	Not Found	Not Found	High	High	Not Found	Not Found	High	High	Not Found	Not Found	High	High	Not Found	Not Found	High	High	Not Found	Not Found	High	High	Not Found	Not Found	High	High	Not Found	Not Found	High	High	Not Found	Not Found	High	0.001733	0.01466	2.37
FALSE	High	[K].MTSLKEDVRR.[S]	MTSLKEDVRR	1xTMTpro [N-Term]; 1xTMTpro [K5]	0.0224432	0.00279984	1	2	1	Q7Z569	Q7Z569 [150-159]		2	1843.07																	12																	No Quan Values	Not Found	Not Found	Not Found	Not Found	High	Not Found	Not Found	Not Found	Not Found	Not Found	Not Found	Not Found	High	Not Found	Not Found	Not Found	High	Not Found	Not Found	Not Found	High	Not Found	Not Found	Not Found	High	Not Found	Not Found	Not Found	High	Not Found	Not Found	Not Found	High	Not Found	Not Found	Not Found	High	Not Found	Not Found	Not Found	High	Not Found	Not Found	Not Found	High	Not Found	Not Found	Not Found	High	Not Found	Not Found	Not Found	High	Not Found	Not Found	Not Found	High	Not Found	Not Found	Not Found	High	Not Found	Not Found	Not Found	High	0.001714	0.01449	2.07
FALSE	High	[R].IGGGIGFGGLEAMNSMGGFGGVGR.[M]	IGGGIGFGGLEAMNSMGGFGGVGR	1xTMTpro [N-Term]	0.0217642	0.00279984	1	2	1	Q9P2K5-1	Q9P2K5-1 [377-400]		0	2502.26					14.9	16.1	23.9	17.6	15.8	20.6	15.1	20.8	22.7	21.2	18.6	22.9	0																		Not Found	Not Found	Not Found	Not Found	Not Found	Not Found	Not Found	Not Found	Not Found	Not Found	Not Found	Not Found	Not Found	Not Found	Not Found	Not Found	Not Found	Not Found	High	Not Found	Not Found	Not Found	High	Not Found	Not Found	Not Found	High	Not Found	Not Found	Not Found	High	Not Found	Not Found	Not Found	High	Not Found	Not Found	Not Found	High	Not Found	Not Found	Not Found	High	Not Found	Not Found	Not Found	High	Not Found	Not Found	Not Found	High	Not Found	Not Found	Not Found	High	Not Found	Not Found	Not Found	High	Not Found	Not Found	Not Found	High	Not Found	High	0.001671	0.01403	1.7
FALSE	High	[R].DREEDEEDAYERR.[K]	DREEDEEDAYERR	1xTMTpro [N-Term]	0.0224432	0.00279984	1	1	1	P49756-1	P49756-1 [432-444]		2	2015.92					48.3	49.1	47.3	41.4	56.3	53.6	45.5	47.7	49.5	45.1	44.5	58.9	0																		Not Found	Not Found	Not Found	Not Found	Not Found	Not Found	Not Found	Not Found	Not Found	Not Found	Not Found	Not Found	Not Found	Not Found	Not Found	Not Found	Not Found	Not Found	High	Not Found	Not Found	Not Found	High	Not Found	Not Found	Not Found	High	Not Found	Not Found	Not Found	High	Not Found	Not Found	Not Found	High	Not Found	Not Found	Not Found	High	Not Found	Not Found	Not Found	High	Not Found	Not Found	Not Found	High	Not Found	Not Found	Not Found	High	Not Found	Not Found	Not Found	High	Not Found	Not Found	Not Found	High	Not Found	Not Found	Not Found	High	Not Found	High	0.001714	0.01447	2.42
FALSE	High	[K].KVVQPVMPTSLR.[M]	KVVQPVMPTSLR	1xTMTpro [N-Term]; 1xTMTpro [K1]	0.0229663	0.00279984	1	3	1	Q15398-1	Q15398-1 [112-123]		1	1963.2			5.5		223.4	210.8	220.5	194.2	191	221	196.7	171.6	188.2	205.1	160.8	207	0																		Not Found	Not Found	Not Found	Not Found	Not Found	Not Found	Not Found	Not Found	High	Not Found	Not Found	Not Found	Not Found	Not Found	Not Found	Not Found	High	Not Found	Not Found	Not Found	High	Not Found	Not Found	Not Found	High	Not Found	Not Found	Not Found	High	Not Found	Not Found	Not Found	High	Not Found	Not Found	Not Found	High	Not Found	Not Found	Not Found	High	Not Found	Not Found	Not Found	High	Not Found	Not Found	Not Found	High	Not Found	Not Found	Not Found	High	Not Found	Not Found	Not Found	High	Not Found	Not Found	Not Found	High	Not Found	Not Found	Not Found	High	0.001733	0.01484	2.08
FALSE	High	[R].NRDSDKTDTDWR.[A]	NRDSDKTDTDWR	1xTMTpro [N-Term]; 1xTMTpro [K6]	0.0221011	0.00279984	1	2	1	P23588	P23588 [189-200]		2	2117.09			4.2		330.1	286.7	307.7	335.1	293.6	329.9	333.4	303.2	316.6	338	250.6	319.9	0																		Not Found	Not Found	Not Found	Not Found	Not Found	Not Found	Not Found	Not Found	Not Found	Not Found	Not Found	High	Not Found	Not Found	Not Found	Not Found	Not Found	Not Found	Not Found	High	Not Found	Not Found	Not Found	High	Not Found	Not Found	Not Found	High	Not Found	Not Found	Not Found	High	Not Found	Not Found	Not Found	High	Not Found	Not Found	Not Found	High	Not Found	Not Found	Not Found	High	Not Found	Not Found	Not Found	High	Not Found	Not Found	Not Found	High	Not Found	Not Found	Not Found	High	Not Found	Not Found	Not Found	High	Not Found	Not Found	Not Found	High	High	0.001714	0.01427	2.39
FALSE	High	[R].DAAWYQLLMAPLSEDQR.[T]	DAAWYQLLMAPLSEDQR	1xTMTpro [N-Term]	0.0224432	0.00279984	1	2	2	O15397-1	O15397-1 [972-988]		0	2311.17																	12																	No Quan Values	Not Found	Not Found	Not Found	Not Found	Not Found	Not Found	Not Found	Not Found	Not Found	Not Found	Not Found	Not Found	Not Found	Not Found	Not Found	Not Found	High	Not Found	High	Not Found	High	Not Found	High	Not Found	High	Not Found	High	Not Found	High	Not Found	High	Not Found	High	Not Found	High	Not Found	High	Not Found	Not Found	Not Found	High	Not Found	High	Not Found	High	Not Found	High	Not Found	High	Not Found	High	Not Found	High	Not Found	High	Not Found	High	Not Found	High	Not Found	High	Not Found	High	Not Found	High	0.001714	0.01443	1.1
FALSE	High	[R].FNVIQPGPIK.[T]	FNVIQPGPIK	1xTMTpro [N-Term]; 1xTMTpro [K10]	0.0227906	0.00279984	1	2	1	Q16698	Q16698 [235-244]		0	1721.06																	12																	No Quan Values	Not Found	Not Found	Not Found	Not Found	Not Found	Not Found	Not Found	Not Found	Not Found	Not Found	Not Found	Not Found	Not Found	Not Found	Not Found	High	Not Found	Not Found	Not Found	High	Not Found	Not Found	Not Found	High	Not Found	Not Found	Not Found	High	Not Found	Not Found	Not Found	High	Not Found	Not Found	Not Found	High	Not Found	Not Found	Not Found	High	Not Found	Not Found	Not Found	High	Not Found	Not Found	Not Found	High	Not Found	Not Found	Not Found	High	Not Found	Not Found	Not Found	High	Not Found	Not Found	Not Found	High	Not Found	Not Found	Not Found	High	High	0.001733	0.01474	2.31
FALSE	High	[R].GMNVPFKR.[L]	GMNVPFKR	1xTMTpro [N-Term]; 1xTMTpro [K7]	0.0221011	0.00279984	1	1	3	Q0VGL1	Q0VGL1 [58-65]		1	1556.92			5.9	9.5	368.4	344.4	310.6	312.1	286.6	318.1	332.8	276.3	290.3	338.5	272.1	317.6	0			55.93		10.17	12.32	12.85	8.55	14.27	12.51	13.89	8.97	10.58	13.62	8.4	14.69		Not Found	Not Found	Not Found	Not Found	Not Found	Not Found	Not Found	Not Found	High	High	High	Not Found	Not Found	Not Found	High	Not Found	High	High	High	Not Found	High	High	High	Not Found	High	High	High	Not Found	High	High	High	Not Found	High	High	High	Not Found	High	High	High	Not Found	High	High	High	Not Found	High	High	High	Not Found	High	High	High	Not Found	High	High	High	Not Found	High	High	High	Not Found	High	High	High	Not Found	High	0.001714	0.01425	2.11
FALSE	High	[K].LMPSNQQHK.[T]	LMPSNQQHK	1xTMTpro [N-Term]; 1xTMTpro [K9]	0.0233216	0.00279984	1	3	2	A6NHR9-1	A6NHR9-1 [1310-1318]		0	1690.96			6.6		243.4	243.5	253.2	231.4	228	244.9	216	212.1	226.8	230.4	182.5	260.6	0					19.65	5.34	9.47	12.24	11.38	14.51	7.62	10.31	7.29	14.08	15.56	12.38		Not Found	Not Found	Not Found	Not Found	Not Found	Not Found	Not Found	Not Found	Not Found	High	Not Found	Not Found	Not Found	Not Found	Not Found	Not Found	High	High	Not Found	Not Found	High	High	Not Found	Not Found	High	High	Not Found	Not Found	High	High	Not Found	Not Found	High	High	Not Found	Not Found	High	High	Not Found	Not Found	High	High	Not Found	Not Found	High	High	Not Found	Not Found	High	High	Not Found	Not Found	High	High	Not Found	Not Found	High	High	Not Found	Not Found	High	High	Not Found	Not Found	High	0.001733	0.01506	2.66
FALSE	High	[R].VASVLGTMEMGR.[R]	VASVLGTMEMGR	1xOxidation [M8]; 1xTMTpro [N-Term]	0.0222715	0.00279984	1	1	1	O43488	O43488 [38-49]		0	1570.83																	12																	No Quan Values	Not Found	Not Found	Not Found	Not Found	Not Found	Not Found	Not Found	Not Found	Not Found	Not Found	Not Found	Not Found	Not Found	Not Found	Not Found	Not Found	Not Found	High	Not Found	Not Found	Not Found	High	Not Found	Not Found	Not Found	High	Not Found	Not Found	Not Found	High	Not Found	Not Found	Not Found	High	Not Found	Not Found	Not Found	High	Not Found	Not Found	Not Found	High	Not Found	Not Found	Not Found	High	Not Found	Not Found	Not Found	High	Not Found	Not Found	Not Found	High	Not Found	Not Found	Not Found	High	Not Found	Not Found	Not Found	High	Not Found	Not Found	High	0.001714	0.01432	1.62
FALSE	High	[K].WREEQMER.[L]	WREEQMER	1xTMTpro [N-Term]	0.0229663	0.00279984	1	4	1	P09496-2	P09496-2 [113-120]		1	1467.73			7.1		510	489	504	440.4	547.6	526.7	547.3	467.4	534.7	507.6	493.1	480.3	0																		Not Found	Not Found	Not Found	Not Found	Not Found	Not Found	Not Found	Not Found	High	Not Found	Not Found	Not Found	Not Found	Not Found	Not Found	Not Found	High	Not Found	Not Found	Not Found	High	Not Found	Not Found	Not Found	High	Not Found	Not Found	Not Found	High	Not Found	Not Found	Not Found	High	Not Found	Not Found	Not Found	High	Not Found	Not Found	Not Found	High	Not Found	Not Found	Not Found	High	Not Found	Not Found	Not Found	High	Not Found	Not Found	Not Found	High	Not Found	Not Found	Not Found	High	Not Found	Not Found	Not Found	High	Not Found	Not Found	Not Found	High	0.001733	0.01482	3.03
FALSE	High	[R].RILDSAEFIK.[F]	RILDSAEFIK	1xTMTpro [N-Term]; 1xTMTpro [K10]	0.0221011	0.00279984	1	4	1	P78347	P78347 [928-937]		1	1800.09			3.4		128	124.5	150.2	147.6	130.9	156.4	119.9	119.5	119.4	148.5	96.4	161.2	0																		Not Found	Not Found	Not Found	Not Found	Not Found	Not Found	Not Found	Not Found	Not Found	Not Found	Not Found	High	Not Found	Not Found	Not Found	Not Found	Not Found	Not Found	Not Found	High	Not Found	Not Found	Not Found	High	Not Found	Not Found	Not Found	High	Not Found	Not Found	Not Found	High	Not Found	Not Found	Not Found	High	Not Found	Not Found	Not Found	High	Not Found	Not Found	Not Found	High	Not Found	Not Found	Not Found	High	Not Found	Not Found	Not Found	High	Not Found	Not Found	Not Found	High	Not Found	Not Found	Not Found	High	Not Found	Not Found	Not Found	High	High	0.001694	0.01418	2.96
FALSE	High	[R].EKEMQEFTR.[S]	EKEMQEFTR	1xTMTpro [N-Term]; 1xTMTpro [K2]	0.0235014	0.0028513	1	3	3	Q9BW71-1	Q9BW71-1 [4-12]		1	1805.97			11.4		629.3	538.3	544.7	592.3	521.4	582.7	621.6	497.2	533.4	603.2	474.8	527.5	0			7.51		0.84	2.92	6.07	5.01	1.17	1.69	4.03	2.23	1.9	2.5	3.44	7.63		Not Found	Not Found	Not Found	Not Found	Not Found	Not Found	Not Found	Not Found	High	High	High	Not Found	Not Found	Not Found	Not Found	Not Found	High	High	High	Not Found	High	High	High	Not Found	High	High	High	Not Found	High	High	High	Not Found	High	High	High	Not Found	High	High	High	Not Found	High	High	High	Not Found	High	High	High	Not Found	High	High	High	Not Found	High	High	High	Not Found	High	High	High	Not Found	High	High	High	Not Found	High	0.001756	0.01521	2.89
FALSE	High	[R].MGPLINRPHLER.[V]	MGPLINRPHLER	1xOxidation [M1]; 1xTMTpro [N-Term]	0.0235014	0.0028513	1	2	3	P49189	P49189 [327-338]		0	1752.99					132.6	120.4	110.3	110.2	99.9	111.3	113.9	99.4	109.2	114.5	100.3	110.5	0																		Not Found	Not Found	Not Found	Not Found	Not Found	Not Found	Not Found	Not Found	Not Found	Not Found	High	High	Not Found	Not Found	Not Found	High	Not Found	High	High	High	Not Found	High	High	High	Not Found	High	High	High	Not Found	High	High	High	Not Found	High	High	High	Not Found	High	High	High	Not Found	High	High	High	Not Found	High	High	High	Not Found	High	High	High	Not Found	High	High	High	Not Found	High	High	High	Not Found	High	High	High	High	0.001756	0.01521	2.2
FALSE	High	[R].DDKERPPFIPEGVVAR.[R]	DDKERPPFIPEGVVAR	1xTMTpro [N-Term]; 1xTMTpro [K3]	0.0235014	0.0028513	1	3	1	Q9BZE4	Q9BZE4 [369-384]		1	2433.37			3.7		180.1	177.5	197.7	210	185.6	215.1	168.7	170.7	174.7	201.4	144.7	214.5	0																		Not Found	Not Found	Not Found	Not Found	Not Found	Not Found	Not Found	Not Found	Not Found	Not Found	Not Found	High	Not Found	Not Found	Not Found	Not Found	Not Found	Not Found	Not Found	High	Not Found	Not Found	Not Found	High	Not Found	Not Found	Not Found	High	Not Found	Not Found	Not Found	High	Not Found	Not Found	Not Found	High	Not Found	Not Found	Not Found	High	Not Found	Not Found	Not Found	High	Not Found	Not Found	Not Found	High	Not Found	Not Found	Not Found	High	Not Found	Not Found	Not Found	High	Not Found	Not Found	Not Found	High	Not Found	Not Found	Not Found	High	High	0.001756	0.01516	1.59
FALSE	High	[K].FNFSGSK.[V]	FNFSGSK	1xTMTpro [N-Term]; 1xTMTpro [K7]	0.0235014	0.0028513	1	1	1	Q09666-1	Q09666-1 [3357-3363]		0	1394.79			2.1		121.1	118.7	127.8	139.6	114.9	127.4	110.7	104.5	121.4	127.2	93.2	130	0																		Not Found	Not Found	Not Found	Not Found	Not Found	Not Found	Not Found	Not Found	Not Found	Not Found	Not Found	High	Not Found	Not Found	Not Found	Not Found	Not Found	Not Found	Not Found	High	Not Found	Not Found	Not Found	High	Not Found	Not Found	Not Found	High	Not Found	Not Found	Not Found	High	Not Found	Not Found	Not Found	High	Not Found	Not Found	Not Found	High	Not Found	Not Found	Not Found	High	Not Found	Not Found	Not Found	High	Not Found	Not Found	Not Found	High	Not Found	Not Found	Not Found	High	Not Found	Not Found	Not Found	High	Not Found	Not Found	Not Found	High	High	0.001756	0.01518	1.53
FALSE	High	[K].QGQDNLSSVKETQK.[K]	QGQDNLSSVKETQK	1xTMTpro [N-Term]; 2xTMTpro [K10; K14]	0.0235014	0.0028513	1	1	1	P30040-1	P30040-1 [183-196]		1	2474.4					44.7	42.5	45.3	51.9	48.3	46	46.9	43.5	41.3	55.8	31.3	53.1	0																		Not Found	Not Found	Not Found	Not Found	Not Found	Not Found	Not Found	Not Found	Not Found	Not Found	Not Found	Not Found	Not Found	Not Found	Not Found	Not Found	Not Found	Not Found	Not Found	High	Not Found	Not Found	Not Found	High	Not Found	Not Found	Not Found	High	Not Found	Not Found	Not Found	High	Not Found	Not Found	Not Found	High	Not Found	Not Found	Not Found	High	Not Found	Not Found	Not Found	High	Not Found	Not Found	Not Found	High	Not Found	Not Found	Not Found	High	Not Found	Not Found	Not Found	High	Not Found	Not Found	Not Found	High	Not Found	Not Found	Not Found	High	High	0.001756	0.01521	1.53
FALSE	High	[R].MGQPGSGSMPSR.[S]	MGQPGSGSMPSR	1xTMTpro [N-Term]	0.0235014	0.0028513	1	4	3	Q99700-1	Q99700-1 [516-527]		0	1495.73			2.9		55.5	54.8	49.7	50.5	51.3	53.2	52.1	47.1	52.3	50.6	47.8	51.7	0					6.48	5.21	9.11	3.66	2.5	3.95	11.03	9.51	6.96	6.7	5.92	11.89		Not Found	Not Found	Not Found	Not Found	Not Found	Not Found	Not Found	Not Found	Not Found	High	Not Found	Not Found	Not Found	Not Found	Not Found	Not Found	High	High	High	Not Found	High	High	High	Not Found	High	High	High	Not Found	High	High	High	Not Found	High	High	High	Not Found	High	High	High	Not Found	High	High	High	Not Found	High	High	High	Not Found	High	High	High	Not Found	High	High	High	Not Found	High	High	High	Not Found	High	High	High	Not Found	High	0.001756	0.01518	2.4
FALSE	High	[R].FIRPMGLR.[F]	FIRPMGLR	1xTMTpro [N-Term]	0.0235014	0.0028513	1	1	3	O95478	O95478 [170-177]		0	1293.78				4.2	109.4	116.1	86.4	93.5	88.6	105.3	105.9	110.6	98	93.6	97.7	94.3	0																		Not Found	Not Found	Not Found	Not Found	Not Found	Not Found	Not Found	Not Found	High	Not Found	Not Found	Not Found	Not Found	Not Found	High	Not Found	High	High	High	Not Found	High	High	High	Not Found	High	High	High	Not Found	High	High	High	Not Found	High	High	High	Not Found	High	High	High	Not Found	High	High	High	Not Found	High	High	High	Not Found	High	High	High	Not Found	High	High	High	Not Found	High	High	High	Not Found	High	High	High	Not Found	High	0.001733	0.0151	2.08
FALSE	High	[R].AGVHIK.[L]	AGVHIK	1xTMTpro [N-Term]; 1xTMTpro [K6]	0.0235014	0.0028513	2	3	1	P12277; P12532	P12277 [293-298]; P12532 [326-331]		0	1232.8			2.2		287.8	282.6	336.4	295	261.2	293.7	211.8	237.5	227	262.3	207.5	459.8	0																	Shared	Not Found	Not Found	Not Found	Not Found	Not Found	Not Found	Not Found	Not Found	Not Found	Not Found	Not Found	High	Not Found	Not Found	Not Found	Not Found	Not Found	Not Found	Not Found	High	Not Found	Not Found	Not Found	High	Not Found	Not Found	Not Found	High	Not Found	Not Found	Not Found	High	Not Found	Not Found	Not Found	High	Not Found	Not Found	Not Found	High	Not Found	Not Found	Not Found	High	Not Found	Not Found	Not Found	High	Not Found	Not Found	Not Found	High	Not Found	Not Found	Not Found	High	Not Found	Not Found	Not Found	High	Not Found	Not Found	Not Found	High	High	0.001733	0.01511	2.24
FALSE	High	[K].LEAEMK.[K]	LEAEMK	1xTMTpro [N-Term]; 1xTMTpro [K6]	0.0235014	0.0028513	1	2	1	O95347-1	O95347-1 [461-466]		0	1328.77			3.6	7	235.6	193.8	216.2	239	179.5	222.6	193.9	164.3	199.5	208.1	161.6	248.6	0																		Not Found	Not Found	Not Found	Not Found	Not Found	Not Found	Not Found	Not Found	High	Not Found	Not Found	Not Found	High	Not Found	Not Found	Not Found	High	Not Found	Not Found	Not Found	High	Not Found	Not Found	Not Found	High	Not Found	Not Found	Not Found	High	Not Found	Not Found	Not Found	High	Not Found	Not Found	Not Found	High	Not Found	Not Found	Not Found	High	Not Found	Not Found	Not Found	High	Not Found	Not Found	Not Found	High	Not Found	Not Found	Not Found	High	Not Found	Not Found	Not Found	High	Not Found	Not Found	Not Found	High	Not Found	Not Found	Not Found	High	0.001756	0.01516	2.3
FALSE	High	[R].TSMGGTQQQFVEGVR.[M]	TSMGGTQQQFVEGVR	1xTMTpro [N-Term]	0.0235014	0.0028513	1	1	3	P35222	P35222 [551-565]		0	1928.98				2.4	31.8	38.9	34.7	34.9	24.1	33.6	25.8	27.2	27.3	31.5	30.9	38.8	0					18.9	17.06	24.58	33.69	17.58	19.62	31.53	27.04	9.44	32.43	13.31	20.41		Not Found	Not Found	Not Found	Not Found	Not Found	Not Found	Not Found	Not Found	Not Found	Not Found	Not Found	Not Found	High	Not Found	Not Found	Not Found	High	High	High	Not Found	High	High	High	Not Found	High	High	High	Not Found	High	High	High	Not Found	High	High	High	Not Found	High	High	High	Not Found	High	High	High	Not Found	High	High	High	Not Found	High	High	High	Not Found	High	High	High	Not Found	High	High	High	Not Found	High	High	High	Not Found	High	0.001756	0.0152	2.52
FALSE	High	[R].QLLETMAR.[N]	QLLETMAR	1xTMTpro [N-Term]	0.0235014	0.0028513	1	1	2	Q9BXW6-1	Q9BXW6-1 [23-30]		0	1265.72			3.7	7	215.1	211.8	208.6	213.6	178.2	226.4	191.5	180.9	199.9	214.2	155.7	216.4	0			11.47		6.04	9.89	6.03	7.4	0.71	9.75	7.74	7.8	3.11	6.3	6.03	2.52		Not Found	Not Found	Not Found	Not Found	Not Found	Not Found	Not Found	Not Found	High	High	Not Found	Not Found	Not Found	High	Not Found	Not Found	High	High	Not Found	Not Found	High	High	Not Found	Not Found	High	High	Not Found	Not Found	High	High	Not Found	Not Found	High	High	Not Found	Not Found	High	High	Not Found	Not Found	High	High	Not Found	Not Found	High	High	Not Found	Not Found	High	High	Not Found	Not Found	High	High	Not Found	Not Found	High	High	Not Found	Not Found	High	High	Not Found	Not Found	High	0.001756	0.01516	2.02
FALSE	High	[K].MTELFQSLADLNNVR.[F]	MTELFQSLADLNNVR	1xTMTpro [N-Term]	0.0235014	0.0028513	1	4	2	P46939	P46939 [2845-2859]		0	2055.09																	12																	No Quan Values	Not Found	Not Found	Not Found	Not Found	Not Found	Not Found	Not Found	Not Found	Not Found	Not Found	Not Found	Not Found	Not Found	Not Found	High	Not Found	Not Found	High	High	Not Found	Not Found	High	High	Not Found	Not Found	High	High	Not Found	Not Found	High	High	Not Found	Not Found	High	High	Not Found	Not Found	High	High	Not Found	Not Found	High	High	Not Found	Not Found	High	High	Not Found	Not Found	High	High	Not Found	Not Found	High	High	Not Found	Not Found	High	High	Not Found	Not Found	High	High	Not Found	High	0.001756	0.0152	1.51
FALSE	High	[R].FDLPDMKETK.[Y]	FDLPDMKETK	1xTMTpro [N-Term]; 2xTMTpro [K7; K10]	0.0235014	0.0028513	1	2	2	P19525	P19525 [247-256]		1	2136.22			5.8	8.3	338.7	325	347	273.9	308.7	372.9	309.8	300.6	356.5	304.9	270.9	335	0			21.57		3.36	0.54	2.63	7.5	5.26	0.19	3.01	1.53	7.51	2.23	0.23	4.18		Not Found	Not Found	Not Found	Not Found	Not Found	Not Found	Not Found	Not Found	Not Found	High	High	Not Found	Not Found	High	Not Found	Not Found	Not Found	High	High	Not Found	Not Found	High	High	Not Found	Not Found	High	High	Not Found	Not Found	High	High	Not Found	Not Found	High	High	Not Found	Not Found	High	High	Not Found	Not Found	High	High	Not Found	Not Found	High	High	Not Found	Not Found	High	High	Not Found	Not Found	High	High	Not Found	Not Found	High	High	Not Found	Not Found	High	High	Not Found	High	0.001756	0.01522	2.44
FALSE	High	[R].EILQDKDGLNQR.[Y]	EILQDKDGLNQR	1xTMTpro [N-Term]; 1xTMTpro [K6]	0.0235014	0.0028513	1	4	1	Q9H6R4-1	Q9H6R4-1 [187-198]		1	2037.16			2.6	4.8	165	178.5	186	189.4	183.5	164	151	171.1	157.4	164.9	132.1	188.6	0																		Not Found	Not Found	Not Found	Not Found	Not Found	Not Found	Not Found	Not Found	Not Found	Not Found	Not Found	High	Not Found	Not Found	Not Found	High	Not Found	Not Found	Not Found	High	Not Found	Not Found	Not Found	High	Not Found	Not Found	Not Found	High	Not Found	Not Found	Not Found	High	Not Found	Not Found	Not Found	High	Not Found	Not Found	Not Found	High	Not Found	Not Found	Not Found	High	Not Found	Not Found	Not Found	High	Not Found	Not Found	Not Found	High	Not Found	Not Found	Not Found	High	Not Found	Not Found	Not Found	High	Not Found	Not Found	Not Found	High	High	0.001756	0.01522	2.32
FALSE	High	[K].QGFPMK.[Q]	QGFPMK	1xTMTpro [N-Term]; 1xTMTpro [K6]	0.0235014	0.0028513	1	1	3	P62753	P62753 [59-64]		0	1315.77			8.1	11.6	470.7	410.4	446.8	533	336.7	486.8	371.3	318.5	383.5	456.1	313.2	563	0			22.99		21.98	22.47	25.09	21.36	24.55	26.85	21.82	22.95	22.16	26.89	23.07	25.18		Not Found	Not Found	Not Found	Not Found	Not Found	Not Found	Not Found	Not Found	High	High	High	Not Found	Not Found	High	Not Found	Not Found	High	High	High	Not Found	High	High	High	Not Found	High	High	High	Not Found	High	High	High	Not Found	High	High	High	Not Found	High	High	High	Not Found	High	High	High	Not Found	High	High	High	Not Found	High	High	High	Not Found	High	High	High	Not Found	High	High	High	Not Found	High	High	High	Not Found	High	0.001756	0.01514	2.46
FALSE	High	[R].SHQDFSR.[Q]	SHQDFSR	1xTMTpro [N-Term]	0.0235014	0.0028513	1	1	1	Q07065	Q07065 [140-146]		0	1180.6																	12																	No Quan Values	Not Found	Not Found	Not Found	Not Found	Not Found	Not Found	Not Found	Not Found	Not Found	Not Found	Not Found	Not Found	Not Found	Not Found	Not Found	Not Found	Not Found	Not Found	Not Found	High	Not Found	Not Found	Not Found	High	Not Found	Not Found	Not Found	High	Not Found	Not Found	Not Found	High	Not Found	Not Found	Not Found	High	Not Found	Not Found	Not Found	High	Not Found	Not Found	Not Found	High	Not Found	Not Found	Not Found	High	Not Found	Not Found	Not Found	High	Not Found	Not Found	Not Found	High	Not Found	Not Found	Not Found	High	Not Found	Not Found	Not Found	High	High	0.001756	0.01519	2.27
FALSE	High	[R].MQQLAK.[T]	MQQLAK	1xTMTpro [N-Term]; 1xTMTpro [K6]	0.0235014	0.0028513	1	2	4	Q12931	Q12931 [624-629]		0	1326.81			5.9	14.5	501.2	627.9	454.7	431.1	534.6	485.1	459.7	528.8	500.6	465.4	554.1	413.5	0			59.14	61.85	44.11	51.09	40.77	37.09	45.67	41.66	47.02	45.72	43.04	40.16	49.28	36.32		Not Found	Not Found	Not Found	Not Found	Not Found	Not Found	Not Found	Not Found	High	High	High	High	Not Found	High	High	High	High	High	High	High	High	High	High	High	High	High	High	High	High	High	High	High	High	High	High	High	High	High	High	High	High	High	High	High	High	High	High	High	High	High	High	High	High	High	High	High	High	High	High	High	High	High	High	High	High	0.001756	0.01514	2.79
FALSE	High	[R].YDDPEVQKDIK.[N]	YDDPEVQKDIK	1xTMTpro [N-Term]; 2xTMTpro [K8; K11]	0.0235014	0.0028513	1	1	3	P38646	P38646 [128-138]		1	2262.28			3.5		237.8	264.7	254.6	262.1	257.7	272.1	219.1	229.5	229.3	243.2	206.5	280.7	0			25.89		30.63	38.49	36.24	40.82	35.71	31.26	30.63	32.67	31.98	40.81	31.2	39.94		Not Found	Not Found	Not Found	Not Found	Not Found	Not Found	High	Not Found	High	Not Found	High	High	Not Found	Not Found	Not Found	Not Found	High	Not Found	High	High	High	Not Found	High	High	High	Not Found	High	High	High	Not Found	High	High	High	Not Found	High	High	High	Not Found	High	High	High	Not Found	High	High	High	Not Found	High	High	High	Not Found	High	High	High	Not Found	High	High	High	Not Found	High	High	High	Not Found	High	High	High	0.001733	0.01511	2.7
FALSE	High	[K].QGLGPSGTSGAR.[K]	QGLGPSGTSGAR	1xTMTpro [N-Term]	0.0238649	0.00300865	1	3	1	Q9Y5Q8-1	Q9Y5Q8-1 [368-379]		0	1391.76					30.4	30.7	34.8	41.3	39.8	33.9	24.4	25.7	31	34.1	24.3	29.6	0																		Not Found	Not Found	Not Found	Not Found	Not Found	Not Found	Not Found	Not Found	Not Found	Not Found	Not Found	Not Found	Not Found	Not Found	Not Found	Not Found	Not Found	Not Found	Not Found	High	Not Found	Not Found	Not Found	High	Not Found	Not Found	Not Found	High	Not Found	Not Found	Not Found	High	Not Found	Not Found	Not Found	High	Not Found	Not Found	Not Found	High	Not Found	Not Found	Not Found	High	Not Found	Not Found	Not Found	High	Not Found	Not Found	Not Found	High	Not Found	Not Found	Not Found	High	Not Found	Not Found	Not Found	High	Not Found	Not Found	Not Found	High	High	0.00183	0.01542	1.88
FALSE	High	[R].QLALWNPK.[N]	QLALWNPK	1xTMTpro [N-Term]; 1xTMTpro [K8]	0.0238649	0.00300865	1	3	1	Q9ULV4	Q9ULV4 [244-251]		0	1577.97				4	58.4	67.3	69.5	66.2	74.6	72.4	57.3	61.5	65.1	70.8	55.1	82.6	0																		Not Found	Not Found	Not Found	Not Found	Not Found	Not Found	Not Found	Not Found	Not Found	Not Found	Not Found	Not Found	Not Found	Not Found	Not Found	High	Not Found	Not Found	Not Found	High	Not Found	Not Found	Not Found	High	Not Found	Not Found	Not Found	High	Not Found	Not Found	Not Found	High	Not Found	Not Found	Not Found	High	Not Found	Not Found	Not Found	High	Not Found	Not Found	Not Found	High	Not Found	Not Found	Not Found	High	Not Found	Not Found	Not Found	High	Not Found	Not Found	Not Found	High	Not Found	Not Found	Not Found	High	Not Found	Not Found	Not Found	High	High	0.00183	0.0154	1.91
FALSE	High	[R].GMEGSLER.[E]	GMEGSLER	1xTMTpro [N-Term]	0.0236824	0.00300865	1	3	2	Q7Z4V0-1	Q7Z4V0-1 [618-625]		0	1182.61			5		342.4	372.8	305.4	287.5	324	298.5	333.5	361.7	307.9	320.5	328.4	269.4	0																		Not Found	Not Found	Not Found	Not Found	Not Found	Not Found	Not Found	Not Found	High	Not Found	High	Not Found	Not Found	Not Found	Not Found	Not Found	High	Not Found	High	Not Found	High	Not Found	High	Not Found	High	Not Found	High	Not Found	High	Not Found	High	Not Found	High	Not Found	High	Not Found	High	Not Found	High	Not Found	High	Not Found	High	Not Found	High	Not Found	High	Not Found	High	Not Found	High	Not Found	High	Not Found	High	Not Found	High	Not Found	High	Not Found	High	Not Found	High	Not Found	High	0.001756	0.01526	2.22
FALSE	High	[KR].IDIQMK.[LN]	IDIQMK	1xTMTpro [N-Term]; 1xTMTpro [K6]	0.0238649	0.00300865	1	10	2	O75369-1	O75369-1 [692-697]		0	1355.82			9.2		633.6	482.4	474.6	588.2	420.2	492.3	539.1	404	432.2	566	386.5	482	0			10.76		0.13	3.85	0.77	0.94	7.95	5.9	2.87	3.97	4.95	0.6	4.15	7.3		Not Found	Not Found	Not Found	Not Found	Not Found	Not Found	Not Found	Not Found	Not Found	High	High	Not Found	Not Found	Not Found	Not Found	Not Found	Not Found	High	High	Not Found	Not Found	High	High	Not Found	Not Found	High	High	Not Found	Not Found	High	High	Not Found	Not Found	High	High	Not Found	Not Found	High	High	Not Found	Not Found	High	High	Not Found	Not Found	High	High	Not Found	Not Found	High	High	Not Found	Not Found	High	High	Not Found	Not Found	High	High	Not Found	Not Found	High	High	Not Found	High	0.00183	0.01537	2.99
FALSE	High	[K].NPMYQK.[E]	NPMYQK	1xTMTpro [N-Term]; 1xTMTpro [K6]	0.0238649	0.00300865	1	2	3	P23246-1	P23246-1 [467-472]		0	1388.79			7.8		555.3	572.9	743.7	518.6	444	590.3	373.5	388	495.1	439.9	393.9	843.2	0			27.57		2.64	5.07	4.25	5.44	0.32	6.94	6.07	5.7	7.71	3.37	3.95	6.15		Not Found	Not Found	Not Found	Not Found	Not Found	Not Found	Not Found	Not Found	Not Found	High	High	Not Found	Not Found	Not Found	Not Found	Not Found	High	High	High	Not Found	High	High	High	Not Found	High	High	High	Not Found	High	High	High	Not Found	High	High	High	Not Found	High	High	High	Not Found	High	High	High	Not Found	High	High	High	Not Found	High	High	High	Not Found	High	High	High	Not Found	High	High	High	Not Found	High	High	High	Not Found	High	0.00183	0.01539	2.87
FALSE	High	[K].KDDGDAAMGSR.[L]	KDDGDAAMGSR	1xTMTpro [N-Term]; 1xTMTpro [K1]	0.0236824	0.00300865	1	2	1	Q6P2E9-1	Q6P2E9-1 [927-937]		1	1730.9			2.3		114.8	82.7	104.7	108.7	82.8	108.6	120.5	88	92.5	129.5	72.1	97.5	0																		Not Found	Not Found	Not Found	Not Found	Not Found	Not Found	Not Found	Not Found	High	Not Found	Not Found	Not Found	Not Found	Not Found	Not Found	Not Found	High	Not Found	Not Found	Not Found	High	Not Found	Not Found	Not Found	High	Not Found	Not Found	Not Found	High	Not Found	Not Found	Not Found	High	Not Found	Not Found	Not Found	High	Not Found	Not Found	Not Found	High	Not Found	Not Found	Not Found	High	Not Found	Not Found	Not Found	High	Not Found	Not Found	Not Found	High	Not Found	Not Found	Not Found	High	Not Found	Not Found	Not Found	High	Not Found	Not Found	Not Found	High	0.00183	0.01533	2.17
FALSE	High	[R].DGNIQEGDVVLK.[I]	DGNIQEGDVVLK	1xTMTpro [N-Term]; 1xTMTpro [K12]	0.0236824	0.00300865	1	2	1	Q07157-2	Q07157-2 [220-231]		0	1895.07					29.9	31.6	28.6	35.4	25.3	34.5	27.2	26	25.2	31.2	29	32.9	0																		Not Found	Not Found	Not Found	Not Found	Not Found	Not Found	Not Found	Not Found	Not Found	Not Found	Not Found	Not Found	Not Found	Not Found	Not Found	Not Found	Not Found	Not Found	Not Found	High	Not Found	Not Found	Not Found	High	Not Found	Not Found	Not Found	High	Not Found	Not Found	Not Found	High	Not Found	Not Found	Not Found	High	Not Found	Not Found	Not Found	High	Not Found	Not Found	Not Found	High	Not Found	Not Found	Not Found	High	Not Found	Not Found	Not Found	High	Not Found	Not Found	Not Found	High	Not Found	Not Found	Not Found	High	Not Found	Not Found	Not Found	High	High	0.001756	0.01526	1.81
FALSE	High	[K].IPLGLDLK.[N]	IPLGLDLK	1xTMTpro [N-Term]; 1xTMTpro [K8]	0.0238649	0.00300865	1	3	1	Q8IX01-1	Q8IX01-1 [298-305]		0	1476.96					14.9	19.4	17.4	17	16.6	20.2	14.9	12.9	17.1	18.4	8.6	19.9	0																		Not Found	Not Found	Not Found	Not Found	Not Found	Not Found	Not Found	Not Found	Not Found	Not Found	Not Found	Not Found	Not Found	Not Found	Not Found	Not Found	Not Found	Not Found	Not Found	High	Not Found	Not Found	Not Found	High	Not Found	Not Found	Not Found	High	Not Found	Not Found	Not Found	High	Not Found	Not Found	Not Found	High	Not Found	Not Found	Not Found	High	Not Found	Not Found	Not Found	High	Not Found	Not Found	Not Found	High	Not Found	Not Found	Not Found	High	Not Found	Not Found	Not Found	High	Not Found	Not Found	Not Found	High	Not Found	Not Found	Not Found	High	High	0.00183	0.01541	1.6
FALSE	High	[R].AQQSAVR.[L]	AQQSAVR	1xTMTpro [N-Term]	0.0238649	0.00300865	1	3	1	Q9NQ55-1	Q9NQ55-1 [265-271]		0	1063.62					46.8	43.3	44.5	45.7	45.9	44.5	42.7	35.9	48.8	57.1	42.4	46.3	0																		Not Found	Not Found	Not Found	Not Found	Not Found	Not Found	Not Found	Not Found	Not Found	Not Found	Not Found	Not Found	Not Found	Not Found	Not Found	Not Found	Not Found	Not Found	Not Found	High	Not Found	Not Found	Not Found	High	Not Found	Not Found	Not Found	High	Not Found	Not Found	Not Found	High	Not Found	Not Found	Not Found	High	Not Found	Not Found	Not Found	High	Not Found	Not Found	Not Found	High	Not Found	Not Found	Not Found	High	Not Found	Not Found	Not Found	High	Not Found	Not Found	Not Found	High	Not Found	Not Found	Not Found	High	Not Found	Not Found	Not Found	High	High	0.00183	0.01541	1.88
FALSE	High	[R].DSFLADQLDPIYVAYNM.[-]	DSFLADQLDPIYVAYNM	1xOxidation [M17]; 1xTMTpro [N-Term]	0.0236824	0.00300865	1	1	2	Q9P265	Q9P265 [1560-1576]		0	2295.12																	12																	No Quan Values	Not Found	Not Found	Not Found	Not Found	Not Found	Not Found	Not Found	Not Found	Not Found	Not Found	Not Found	Not Found	Not Found	Not Found	Not Found	Not Found	High	High	Not Found	Not Found	High	High	Not Found	Not Found	High	High	Not Found	Not Found	High	High	Not Found	Not Found	High	Not Found	Not Found	Not Found	High	High	Not Found	Not Found	High	High	Not Found	Not Found	High	High	Not Found	Not Found	High	High	Not Found	Not Found	High	High	Not Found	Not Found	High	High	Not Found	Not Found	High	High	Not Found	Not Found	High	0.001756	0.01526	1.36
FALSE	High	[R].EQMGQMLTR.[I]	EQMGQMLTR	1xOxidation [M6]; 1xTMTpro [N-Term]	0.0236824	0.00300865	1	1	2	Q2TAL8	Q2TAL8 [748-756]		0	1413.71					57.5	59.6	66.5	52.6	53.4	72.3	63.1	54.8	65.7	61.9	48.4	66.7	0					4.3	4.03	1.81	3.89	10.04	1.37	5.82	8.88	6.13	2.28	6.28	9.84		Not Found	Not Found	Not Found	Not Found	Not Found	Not Found	Not Found	Not Found	Not Found	Not Found	Not Found	Not Found	Not Found	Not Found	Not Found	Not Found	Not Found	High	High	Not Found	Not Found	High	High	Not Found	Not Found	High	High	Not Found	Not Found	High	High	Not Found	Not Found	High	High	Not Found	Not Found	High	High	Not Found	Not Found	High	High	Not Found	Not Found	High	High	Not Found	Not Found	High	High	Not Found	Not Found	High	High	Not Found	Not Found	High	High	Not Found	Not Found	High	High	Not Found	High	0.001756	0.01525	1.53
FALSE	High	[K].MAAVSK.[A]	MAAVSK	1xTMTpro [N-Term]; 1xTMTpro [K6]	0.0236824	0.00300865	1	4	3	P49903-1	P49903-1 [299-304]		0	1214.74			7.7		686.1	670	685.7	556.2	587.4	740.3	657.5	596	720.6	632.4	590.9	624.7	0			22.21		39.47	37.38	36.93	33.47	34.79	39.57	39.08	36.13	39.13	34.73	38.15	42.03		Not Found	Not Found	Not Found	Not Found	Not Found	Not Found	Not Found	Not Found	High	High	High	Not Found	Not Found	Not Found	Not Found	Not Found	High	High	High	Not Found	High	High	High	Not Found	High	High	High	Not Found	High	High	High	Not Found	High	High	High	Not Found	High	High	High	Not Found	High	High	High	Not Found	High	High	High	Not Found	High	High	High	Not Found	High	High	High	Not Found	High	High	High	Not Found	High	High	High	Not Found	High	0.001756	0.01523	2.46
FALSE	High	[K].SLDLVTMK.[K]	SLDLVTMK	1xOxidation [M7]; 1xTMTpro [N-Term]; 1xTMTpro [K8]	0.0236824	0.00300865	2	10	1	Q92599-1; Q9NVA2-1	Q92599-1 [166-173]; Q9NVA2-1 [163-170]		0	1530.91			3.1		63.6	63.4	72.6	67.6	49.7	69.2	57.3	49.1	62.7	63.2	51.6	71.7	0																	Shared	Not Found	Not Found	Not Found	Not Found	Not Found	Not Found	Not Found	Not Found	High	Not Found	Not Found	Not Found	Not Found	Not Found	Not Found	Not Found	High	Not Found	Not Found	Not Found	High	Not Found	Not Found	Not Found	High	Not Found	Not Found	Not Found	High	Not Found	Not Found	Not Found	High	Not Found	Not Found	Not Found	High	Not Found	Not Found	Not Found	High	Not Found	Not Found	Not Found	High	Not Found	Not Found	Not Found	High	Not Found	Not Found	Not Found	High	Not Found	Not Found	Not Found	High	Not Found	Not Found	Not Found	High	Not Found	Not Found	Not Found	High	0.001756	0.01525	1.45
FALSE	High	[K].LLAEAGMPSPEWTKR.[K]	LLAEAGMPSPEWTKR	1xTMTpro [N-Term]; 1xTMTpro [K14]	0.0236824	0.00300865	1	1	2	Q8WWH5	Q8WWH5 [93-107]		1	2294.28																	12																	No Quan Values	Not Found	Not Found	Not Found	Not Found	Not Found	Not Found	Not Found	Not Found	Not Found	High	High	Not Found	Not Found	Not Found	High	Not Found	Not Found	High	High	Not Found	Not Found	High	High	Not Found	Not Found	High	High	Not Found	Not Found	High	High	Not Found	Not Found	High	High	Not Found	Not Found	High	High	Not Found	Not Found	High	High	Not Found	Not Found	High	High	Not Found	Not Found	High	High	Not Found	Not Found	High	High	Not Found	Not Found	High	High	Not Found	Not Found	High	High	Not Found	High	0.001781	0.01529	2.2
FALSE	High	[K].IFPDLSSNDMLLFIVK.[G]	IFPDLSSNDMLLFIVK	1xOxidation [M10]; 1xTMTpro [N-Term]; 1xTMTpro [K16]	0.0236824	0.00300865	1	2	1	Q6P1N0	Q6P1N0 [648-663]		0	2476.4																	12																	No Quan Values	Not Found	Not Found	Not Found	Not Found	Not Found	Not Found	Not Found	Not Found	Not Found	Not Found	Not Found	Not Found	Not Found	Not Found	Not Found	High	Not Found	Not Found	Not Found	High	Not Found	Not Found	Not Found	High	Not Found	Not Found	Not Found	High	Not Found	Not Found	Not Found	High	Not Found	Not Found	Not Found	High	Not Found	Not Found	Not Found	High	Not Found	Not Found	Not Found	High	Not Found	Not Found	Not Found	High	Not Found	Not Found	Not Found	High	Not Found	Not Found	Not Found	High	Not Found	Not Found	Not Found	High	Not Found	Not Found	Not Found	High	High	0.001756	0.01526	1.23
FALSE	High	[K].SALLALGLK.[C]	SALLALGLK	1xTMTpro [N-Term]; 1xTMTpro [K9]	0.0238649	0.00300865	1	1	1	Q12874	Q12874 [265-273]		0	1493.99					14.7	17.4	17.7	18.7	13.8	21.2	9.8	9.2	15.7	18.5	10.7	29.4	0																		Not Found	Not Found	Not Found	Not Found	Not Found	Not Found	Not Found	Not Found	Not Found	Not Found	Not Found	Not Found	Not Found	Not Found	Not Found	Not Found	Not Found	Not Found	Not Found	High	Not Found	Not Found	Not Found	High	Not Found	Not Found	Not Found	High	Not Found	Not Found	Not Found	High	Not Found	Not Found	Not Found	High	Not Found	Not Found	Not Found	High	Not Found	Not Found	Not Found	High	Not Found	Not Found	Not Found	High	Not Found	Not Found	Not Found	High	Not Found	Not Found	Not Found	High	Not Found	Not Found	Not Found	High	Not Found	Not Found	Not Found	High	High	0.00183	0.01535	1.44
FALSE	High	[R].QLGDAFADLSLK.[S]	QLGDAFADLSLK	1xTMTpro [N-Term]; 1xTMTpro [K12]	0.0238649	0.00300865	1	2	1	P53367	P53367 [195-206]		0	1886.09					32.4	39.7	35.3	34.4	37.1	36	28.3	30.1	27.4	31.4	27.2	29.7	0																		Not Found	Not Found	Not Found	Not Found	Not Found	Not Found	Not Found	Not Found	Not Found	Not Found	Not Found	Not Found	Not Found	Not Found	Not Found	Not Found	Not Found	Not Found	Not Found	High	Not Found	Not Found	Not Found	High	Not Found	Not Found	Not Found	High	Not Found	Not Found	Not Found	High	Not Found	Not Found	Not Found	High	Not Found	Not Found	Not Found	High	Not Found	Not Found	Not Found	High	Not Found	Not Found	Not Found	High	Not Found	Not Found	Not Found	High	Not Found	Not Found	Not Found	High	Not Found	Not Found	Not Found	High	Not Found	Not Found	Not Found	High	High	0.00183	0.01536	1.68
FALSE	High	[R].RLFEGNALLRR.[L]	RLFEGNALLRR	1xTMTpro [N-Term]	0.0238649	0.00300865	1	1	1	P46781	P46781 [70-80]		2	1648.99					40.7	35.8	46.9	39.9	37	39.1	30.3	36.1	33.2	39.9	28	35.8	0																		Not Found	Not Found	Not Found	Not Found	Not Found	Not Found	Not Found	Not Found	Not Found	Not Found	Not Found	Not Found	Not Found	Not Found	Not Found	Not Found	Not Found	Not Found	Not Found	High	Not Found	Not Found	Not Found	High	Not Found	Not Found	Not Found	High	Not Found	Not Found	Not Found	High	Not Found	Not Found	Not Found	High	Not Found	Not Found	Not Found	High	Not Found	Not Found	Not Found	High	Not Found	Not Found	Not Found	High	Not Found	Not Found	Not Found	High	Not Found	Not Found	Not Found	High	Not Found	Not Found	Not Found	High	Not Found	Not Found	Not Found	High	High	0.00183	0.0154	2.63
FALSE	High	[R].LRSELDVVR.[G]	LRSELDVVR	1xTMTpro [N-Term]	0.0236824	0.00300865	1	4	1	Q6ZVM7	Q6ZVM7 [224-232]		1	1390.83					100.1	93	95.1	104.4	108.7	105.4	86	96.2	87.6	101.3	81.4	104.1	0																		Not Found	Not Found	Not Found	Not Found	Not Found	Not Found	Not Found	Not Found	Not Found	Not Found	Not Found	Not Found	Not Found	Not Found	Not Found	Not Found	Not Found	Not Found	Not Found	High	Not Found	Not Found	Not Found	High	Not Found	Not Found	Not Found	High	Not Found	Not Found	Not Found	High	Not Found	Not Found	Not Found	High	Not Found	Not Found	Not Found	High	Not Found	Not Found	Not Found	High	Not Found	Not Found	Not Found	High	Not Found	Not Found	Not Found	High	Not Found	Not Found	Not Found	High	Not Found	Not Found	Not Found	High	Not Found	Not Found	Not Found	High	High	0.001756	0.01523	1.77
FALSE	High	[K].ETKSEETLDEGPPKYTK.[S]	ETKSEETLDEGPPKYTK	1xTMTpro [N-Term]; 3xTMTpro [K3; K14; K17]	0.0236824	0.00300865	1	1	1	Q00688	Q00688 [97-113]		2	3168.78					93.4	102.5	115.7	107.4	89.1	116.1	83	76.1	96.4	80.5	70.6	127.5	0																		Not Found	Not Found	Not Found	Not Found	Not Found	Not Found	Not Found	Not Found	Not Found	Not Found	Not Found	Not Found	Not Found	Not Found	Not Found	Not Found	Not Found	Not Found	Not Found	High	Not Found	Not Found	Not Found	High	Not Found	Not Found	Not Found	High	Not Found	Not Found	Not Found	High	Not Found	Not Found	Not Found	High	Not Found	Not Found	Not Found	High	Not Found	Not Found	Not Found	High	Not Found	Not Found	Not Found	High	Not Found	Not Found	Not Found	High	Not Found	Not Found	Not Found	High	Not Found	Not Found	Not Found	High	Not Found	Not Found	Not Found	High	High	0.00183	0.01533	1.67
FALSE	High	[K].LNESTFDTQITKK.[M]	LNESTFDTQITKK	1xTMTpro [N-Term]; 2xTMTpro [K12; K13]	0.0236824	0.00300865	1	2	1	P78527	P78527 [1858-1870]		1	2437.41					98.7	104.7	116.6	104.4	96.9	110.8	83.6	85.2	92.7	94.4	71.1	131	0																		Not Found	Not Found	Not Found	Not Found	Not Found	Not Found	Not Found	Not Found	Not Found	Not Found	Not Found	Not Found	Not Found	Not Found	Not Found	Not Found	Not Found	Not Found	Not Found	High	Not Found	Not Found	Not Found	High	Not Found	Not Found	Not Found	High	Not Found	Not Found	Not Found	High	Not Found	Not Found	Not Found	High	Not Found	Not Found	Not Found	High	Not Found	Not Found	Not Found	High	Not Found	Not Found	Not Found	High	Not Found	Not Found	Not Found	High	Not Found	Not Found	Not Found	High	Not Found	Not Found	Not Found	High	Not Found	Not Found	Not Found	High	High	0.001806	0.01531	1.54
FALSE	High	[K].YSDADIEPFLK.[N]	YSDADIEPFLK	1xTMTpro [N-Term]; 1xTMTpro [K11]	0.0238649	0.00300865	1	3	1	Q14008	Q14008 [1860-1870]		0	1906.05																	12																	No Quan Values	Not Found	Not Found	Not Found	Not Found	Not Found	Not Found	Not Found	Not Found	Not Found	Not Found	Not Found	Not Found	Not Found	Not Found	Not Found	Not Found	Not Found	Not Found	Not Found	High	Not Found	Not Found	Not Found	High	Not Found	Not Found	Not Found	High	Not Found	Not Found	Not Found	High	Not Found	Not Found	Not Found	High	Not Found	Not Found	Not Found	High	Not Found	Not Found	Not Found	High	Not Found	Not Found	Not Found	High	Not Found	Not Found	Not Found	High	Not Found	Not Found	Not Found	High	Not Found	Not Found	Not Found	High	Not Found	Not Found	Not Found	High	High	0.00183	0.01545	2.34
FALSE	High	[K].KDLTEYLSR.[F]	KDLTEYLSR	1xTMTpro [N-Term]; 1xTMTpro [K1]	0.0236824	0.00300865	1	3	1	O14979-1	O14979-1 [162-170]		1	1733.01			2.5	7.2	238.5	239.9	262.3	259.5	231.9	242.1	193.1	207.6	226.1	235	178	285.4	0																		Not Found	Not Found	Not Found	Not Found	Not Found	Not Found	Not Found	Not Found	Not Found	Not Found	Not Found	High	Not Found	Not Found	Not Found	High	Not Found	Not Found	Not Found	High	Not Found	Not Found	Not Found	High	Not Found	Not Found	Not Found	High	Not Found	Not Found	Not Found	High	Not Found	Not Found	Not Found	High	Not Found	Not Found	Not Found	High	Not Found	Not Found	Not Found	High	Not Found	Not Found	Not Found	High	Not Found	Not Found	Not Found	High	Not Found	Not Found	Not Found	High	Not Found	Not Found	Not Found	High	Not Found	Not Found	Not Found	High	High	0.001756	0.01526	2.35
FALSE	High	[R].MASMNKPAFQAIR.[S]	MASMNKPAFQAIR	1xOxidation [M4]; 1xTMTpro [N-Term]; 1xTMTpro [K6]	0.0238649	0.00300865	1	1	1	Q8N3C0	Q8N3C0 [1538-1550]		0	2089.15			4.5		215.2	219.9	201.2	182.7	186.1	227.4	199.1	188.2	211.6	198.6	194.6	192.4	0																		Not Found	Not Found	Not Found	Not Found	Not Found	Not Found	Not Found	Not Found	High	Not Found	Not Found	Not Found	Not Found	Not Found	Not Found	Not Found	High	Not Found	Not Found	Not Found	High	Not Found	Not Found	Not Found	High	Not Found	Not Found	Not Found	High	Not Found	Not Found	Not Found	High	Not Found	Not Found	Not Found	High	Not Found	Not Found	Not Found	High	Not Found	Not Found	Not Found	High	Not Found	Not Found	Not Found	High	Not Found	Not Found	Not Found	High	Not Found	Not Found	Not Found	High	Not Found	Not Found	Not Found	High	Not Found	Not Found	Not Found	High	0.00183	0.0154	2.02
FALSE	High	[K].LAFVIR.[I]	LAFVIR	1xTMTpro [N-Term]	0.0238649	0.00300865	1	1	3	P18124	P18124 [89-94]		0	1022.67			2.3		73.4	69.2	72.2	81.7	66.5	72.5	56.1	56	72.4	76.6	51.4	97.7	0					63.92	71.01	67.93	70.66	68.63	65.34	60.85	62	60.72	63.81	64.12	67.07		Not Found	Not Found	Not Found	Not Found	Not Found	Not Found	Not Found	Not Found	Not Found	Not Found	Not Found	High	Not Found	Not Found	Not Found	Not Found	High	High	Not Found	High	High	High	Not Found	High	High	High	Not Found	High	High	High	Not Found	High	High	High	Not Found	High	High	High	Not Found	High	High	High	Not Found	High	High	High	Not Found	High	High	High	Not Found	High	High	High	Not Found	High	High	High	Not Found	High	High	High	Not Found	High	High	0.00183	0.01538	2.18
FALSE	High	[R].GVNLDPLGK.[W]	GVNLDPLGK	1xTMTpro [N-Term]; 1xTMTpro [K9]	0.0236824	0.00300865	1	4	1	P46087	P46087 [332-340]		0	1520.93	2.3		3.1	4.7	123.1	125.7	137.6	139.6	123.3	146.9	124.9	110.1	113.2	139.5	98.4	153.8	0																		Not Found	Not Found	Not Found	High	Not Found	Not Found	Not Found	Not Found	Not Found	Not Found	Not Found	High	Not Found	Not Found	Not Found	High	Not Found	Not Found	Not Found	High	Not Found	Not Found	Not Found	High	Not Found	Not Found	Not Found	High	Not Found	Not Found	Not Found	High	Not Found	Not Found	Not Found	High	Not Found	Not Found	Not Found	High	Not Found	Not Found	Not Found	High	Not Found	Not Found	Not Found	High	Not Found	Not Found	Not Found	High	Not Found	Not Found	Not Found	High	Not Found	Not Found	Not Found	High	Not Found	Not Found	Not Found	High	High	0.001781	0.01527	1.94
FALSE	High	[K].QAGPASVPLRTEEEFK.[K]	QAGPASVPLRTEEEFK	1xTMTpro [N-Term]; 1xTMTpro [K16]	0.0238649	0.00300865	1	1	1	P30101	P30101 [131-146]		1	2367.32			2.2	3.8	113.4	112.2	117.1	128.2	106	122.5	107.3	110.2	116.3	130.5	80.1	127.8	0																		Not Found	Not Found	Not Found	Not Found	Not Found	Not Found	Not Found	Not Found	Not Found	Not Found	Not Found	High	Not Found	Not Found	Not Found	High	Not Found	Not Found	Not Found	High	Not Found	Not Found	Not Found	High	Not Found	Not Found	Not Found	High	Not Found	Not Found	Not Found	High	Not Found	Not Found	Not Found	High	Not Found	Not Found	Not Found	High	Not Found	Not Found	Not Found	High	Not Found	Not Found	Not Found	High	Not Found	Not Found	Not Found	High	Not Found	Not Found	Not Found	High	Not Found	Not Found	Not Found	High	Not Found	Not Found	Not Found	High	High	0.00183	0.01537	1.75
FALSE	High	[K].FYYDGKVMK.[L]	FYYDGKVMK	1xTMTpro [N-Term]; 2xTMTpro [K6; K9]	0.0238649	0.00300865	1	1	1	P11387	P11387 [240-248]		1	2063.18			5.6	8.4	315.4	378.6	318.6	278.1	385.9	354.3	400.6	395.8	380.3	338.3	372.8	248.5	0																		Not Found	Not Found	Not Found	Not Found	Not Found	Not Found	Not Found	Not Found	Not Found	Not Found	High	Not Found	Not Found	Not Found	High	Not Found	Not Found	Not Found	High	Not Found	Not Found	Not Found	High	Not Found	Not Found	Not Found	High	Not Found	Not Found	Not Found	High	Not Found	Not Found	Not Found	High	Not Found	Not Found	Not Found	High	Not Found	Not Found	Not Found	High	Not Found	Not Found	Not Found	High	Not Found	Not Found	Not Found	High	Not Found	Not Found	Not Found	High	Not Found	Not Found	Not Found	High	Not Found	Not Found	Not Found	High	Not Found	High	0.00183	0.01545	2.2
FALSE	High	[K].MVEKDQDGGR.[K]	MVEKDQDGGR	1xOxidation [M1]; 1xTMTpro [N-Term]; 1xTMTpro [K4]	0.0236824	0.00300865	1	1	2	P39019	P39019 [112-121]		1	1758.93			5.2		135.7	130.6	128.2	144.2	117.3	137.8	135.3	113.9	132.3	142.9	114.7	143	0					89.33	83.03	90.17	87.23	83.41	79.44	76.54	76.33	77.48	80.74	79.87	84.62		Not Found	Not Found	Not Found	Not Found	Not Found	Not Found	Not Found	Not Found	Not Found	Not Found	Not Found	High	Not Found	Not Found	Not Found	Not Found	Not Found	Not Found	High	High	Not Found	Not Found	High	High	Not Found	Not Found	High	High	Not Found	Not Found	High	High	Not Found	Not Found	High	High	Not Found	Not Found	High	High	Not Found	Not Found	High	High	Not Found	Not Found	High	High	Not Found	Not Found	High	High	Not Found	Not Found	High	High	Not Found	Not Found	High	High	Not Found	Not Found	High	High	High	0.001806	0.0153	0.9
FALSE	High	[R].ELEAELEDERKQR.[A]	ELEAELEDERKQR	1xTMTpro [N-Term]; 1xTMTpro [K11]	0.0238649	0.00300865	1	5	1	P35580	P35580 [1600-1612]		2	2253.23			5.2		351.8	343.5	324.5	346.9	346	338.6	286.5	341.7	321.9	347.3	295.1	358.4	0																		Not Found	Not Found	Not Found	Not Found	Not Found	Not Found	Not Found	Not Found	Not Found	Not Found	Not Found	High	Not Found	Not Found	Not Found	Not Found	Not Found	Not Found	Not Found	High	Not Found	Not Found	Not Found	High	Not Found	Not Found	Not Found	High	Not Found	Not Found	Not Found	High	Not Found	Not Found	Not Found	High	Not Found	Not Found	Not Found	High	Not Found	Not Found	Not Found	High	Not Found	Not Found	Not Found	High	Not Found	Not Found	Not Found	High	Not Found	Not Found	Not Found	High	Not Found	Not Found	Not Found	High	Not Found	Not Found	Not Found	High	High	0.00183	0.01547	2.85
FALSE	High	[R].NNSEKMSMEDENFR.[K]	NNSEKMSMEDENFR	1xOxidation [M6]; 1xTMTpro [N-Term]; 1xTMTpro [K5]	0.0236824	0.00300865	1	8	2	Q6PJT7-1	Q6PJT7-1 [279-292]		1	2355.12				3.1	62.4	78.4	64	55.3	67.6	56.3	74.4	63.8	60.8	61.4	64.4	52.5	0																		Not Found	Not Found	Not Found	Not Found	Not Found	Not Found	Not Found	Not Found	Not Found	Not Found	Not Found	Not Found	Not Found	High	Not Found	Not Found	High	High	Not Found	Not Found	High	High	Not Found	Not Found	High	High	Not Found	Not Found	High	High	Not Found	Not Found	High	High	Not Found	Not Found	High	High	Not Found	Not Found	High	High	Not Found	Not Found	High	High	Not Found	Not Found	High	High	Not Found	Not Found	High	High	Not Found	Not Found	High	High	Not Found	Not Found	High	High	Not Found	Not Found	High	0.001806	0.01531	1.59
FALSE	High	[R].NTTIPTKK.[S]	NTTIPTKK	1xTMTpro [N-Term]; 2xTMTpro [K7; K8]	0.0238649	0.00300865	1	1	1	P38646	P38646 [461-468]		1	1815.15			7	11.6	431.9	588	490.8	505.3	592.9	517.5	494.5	590.4	487.2	504.4	502.1	546	0																		Not Found	Not Found	Not Found	Not Found	Not Found	Not Found	Not Found	Not Found	Not Found	Not Found	Not Found	High	Not Found	Not Found	Not Found	High	Not Found	Not Found	Not Found	High	Not Found	Not Found	Not Found	High	Not Found	Not Found	Not Found	High	Not Found	Not Found	Not Found	High	Not Found	Not Found	Not Found	High	Not Found	Not Found	Not Found	High	Not Found	Not Found	Not Found	High	Not Found	Not Found	Not Found	High	Not Found	Not Found	Not Found	High	Not Found	Not Found	Not Found	High	Not Found	Not Found	Not Found	High	Not Found	Not Found	Not Found	High	High	0.00183	0.0154	2.38
FALSE	High	[K].ASNAAVK.[L]	ASNAAVK	1xTMTpro [N-Term]; 1xTMTpro [K7]	0.0240488	0.0030568	1	2	1	Q99590-1	Q99590-1 [1348-1354]		0	1268.78					110.8	110.2	102.6	117.1	109.9	110.1	109.4	110.8	108.3	122.7	91.5	105.6	0																		Not Found	Not Found	Not Found	Not Found	Not Found	Not Found	Not Found	Not Found	Not Found	Not Found	Not Found	Not Found	Not Found	Not Found	Not Found	Not Found	Not Found	Not Found	Not Found	High	Not Found	Not Found	Not Found	High	Not Found	Not Found	Not Found	High	Not Found	Not Found	Not Found	High	Not Found	Not Found	Not Found	High	Not Found	Not Found	Not Found	High	Not Found	Not Found	Not Found	High	Not Found	Not Found	Not Found	High	Not Found	Not Found	Not Found	High	Not Found	Not Found	Not Found	High	Not Found	Not Found	Not Found	High	Not Found	Not Found	Not Found	High	High	0.001852	0.01547	2.21
FALSE	High	[R].YFTWDPSRFPQPR.[T]	YFTWDPSRFPQPR	1xTMTpro [N-Term]	0.024234	0.0030568	1	2	1	Q14697-1	Q14697-1 [438-450]		1	2001.03	2.2		4.2		199.8	179.6	203.8	208.9	167	189.7	160.1	155.6	176.9	172.7	124.9	220.4	0																		Not Found	Not Found	Not Found	High	Not Found	Not Found	Not Found	Not Found	Not Found	Not Found	Not Found	High	Not Found	Not Found	Not Found	Not Found	Not Found	Not Found	Not Found	High	Not Found	Not Found	Not Found	High	Not Found	Not Found	Not Found	High	Not Found	Not Found	Not Found	High	Not Found	Not Found	Not Found	High	Not Found	Not Found	Not Found	High	Not Found	Not Found	Not Found	High	Not Found	Not Found	Not Found	High	Not Found	Not Found	Not Found	High	Not Found	Not Found	Not Found	High	Not Found	Not Found	Not Found	High	Not Found	Not Found	Not Found	High	High	0.001852	0.01569	2.91
FALSE	High	[K].SSIIVAADESTISWGPSPTFGELGYGDHKPK.[S]	SSIIVAADESTISWGPSPTFGELGYGDHKPK	1xTMTpro [N-Term]; 2xTMTpro [K29; K31]	0.0240488	0.0030568	1	1	1	Q9P258	Q9P258 [440-470]		0	4159.22					24.2	30	22.9	30.3	23	29.6	20.2	16.9	20.8	23.7	20.5	31.5	0																		Not Found	Not Found	Not Found	Not Found	Not Found	Not Found	Not Found	Not Found	Not Found	Not Found	Not Found	Not Found	Not Found	Not Found	Not Found	Not Found	Not Found	Not Found	Not Found	High	Not Found	Not Found	Not Found	High	Not Found	Not Found	Not Found	High	Not Found	Not Found	Not Found	High	Not Found	Not Found	Not Found	High	Not Found	Not Found	Not Found	High	Not Found	Not Found	Not Found	High	Not Found	Not Found	Not Found	High	Not Found	Not Found	Not Found	High	Not Found	Not Found	Not Found	High	Not Found	Not Found	Not Found	High	Not Found	Not Found	Not Found	High	High	0.001852	0.01557	1.73
FALSE	High	[R].SDYDGIGSR.[G]	SDYDGIGSR	1xTMTpro [N-Term]	0.0240488	0.0030568	1	2	1	O00571	O00571 [102-110]		0	1273.63			3.1		194.5	195.8	196.3	160.2	144.5	110.8	121.3	113.6	102.2	136.4	87.9	123.7	0																		Not Found	Not Found	Not Found	Not Found	Not Found	Not Found	Not Found	Not Found	Not Found	Not Found	Not Found	High	Not Found	Not Found	Not Found	Not Found	Not Found	Not Found	Not Found	High	Not Found	Not Found	Not Found	High	Not Found	Not Found	Not Found	High	Not Found	Not Found	Not Found	High	Not Found	Not Found	Not Found	High	Not Found	Not Found	Not Found	High	Not Found	Not Found	Not Found	High	Not Found	Not Found	Not Found	High	Not Found	Not Found	Not Found	High	Not Found	Not Found	Not Found	High	Not Found	Not Found	Not Found	High	Not Found	Not Found	Not Found	High	High	0.001852	0.01554	1.98
FALSE	High	[K].LKDHMVREETR.[N]	LKDHMVREETR	1xTMTpro [N-Term]; 1xTMTpro [K2]	0.0240488	0.0030568	1	2	2	O14795	O14795 [1335-1345]		2	2022.14					59.1	62.5	63.5	54.9	52.4	61.5	56.3	53.9	54.9	55.3	49	51.2	0					21.86	16.41	25.21	11.55	15.68	8.04	8.53	11.64	8.61	32.02	19.71	26.87		Not Found	Not Found	Not Found	Not Found	Not Found	Not Found	Not Found	Not Found	Not Found	Not Found	Not Found	Not Found	Not Found	Not Found	Not Found	Not Found	High	Not Found	High	Not Found	High	Not Found	High	Not Found	High	Not Found	High	Not Found	High	Not Found	High	Not Found	High	Not Found	High	Not Found	High	Not Found	High	Not Found	High	Not Found	High	Not Found	High	Not Found	High	Not Found	High	Not Found	High	Not Found	High	Not Found	High	Not Found	High	Not Found	High	Not Found	High	Not Found	High	Not Found	High	0.001852	0.01555	2
FALSE	High	[K].SMAGYYQESGR.[A]	SMAGYYQESGR	1xTMTpro [N-Term]	0.0240488	0.0030568	1	4	3	O94762-1	O94762-1 [339-349]		0	1552.74				2.7	63.6	68.7	64.4	67.3	56.1	71.2	56.2	59.5	58.2	61.2	54.9	66.2	0				2.57	12.54	6.18	9.51	10.6	13.81	10.73	14.99	9.64	16.55	11.6	12.92	9.76		Not Found	Not Found	Not Found	Not Found	Not Found	Not Found	Not Found	Not Found	Not Found	Not Found	Not Found	Not Found	High	Not Found	High	Not Found	High	High	High	Not Found	High	High	High	Not Found	High	High	High	Not Found	High	High	High	Not Found	High	High	High	Not Found	High	High	High	Not Found	High	High	High	Not Found	High	High	High	Not Found	High	High	High	Not Found	High	High	High	Not Found	High	High	High	Not Found	High	High	High	Not Found	High	0.001852	0.01548	2.27
FALSE	High	[R].MTGEEKEFETIERDER.[Y]	MTGEEKEFETIERDER	1xTMTpro [N-Term]; 1xTMTpro [K6]	0.024234	0.0030568	1	1	2	Q10570	Q10570 [1050-1065]		2	2607.32			3.4		307.5	329.7	359.6	321.9	277.7	362.1	285.3	255.7	301.1	284.5	239.9	340	0																		Not Found	Not Found	Not Found	Not Found	Not Found	Not Found	Not Found	Not Found	High	High	Not Found	Not Found	Not Found	High	Not Found	Not Found	High	High	Not Found	Not Found	High	High	Not Found	Not Found	High	High	Not Found	Not Found	High	High	Not Found	Not Found	High	High	Not Found	Not Found	High	High	Not Found	Not Found	High	High	Not Found	Not Found	High	High	Not Found	Not Found	High	High	Not Found	Not Found	High	High	Not Found	Not Found	High	High	Not Found	Not Found	High	High	Not Found	Not Found	High	0.001852	0.01562	2.22
FALSE	High	[R].GFLAMK.[M]	GFLAMK	1xTMTpro [N-Term]; 1xTMTpro [K6]	0.0240488	0.0030568	1	1	1	Q9NYY8	Q9NYY8 [653-658]		0	1274.78			2.8		252.7	244.9	206.5	236.8	200.7	225.9	232	183.4	208.1	234.1	184.4	213.4	0																		Not Found	Not Found	Not Found	Not Found	Not Found	Not Found	Not Found	Not Found	High	Not Found	Not Found	Not Found	Not Found	Not Found	Not Found	Not Found	High	Not Found	Not Found	Not Found	High	Not Found	Not Found	Not Found	High	Not Found	Not Found	Not Found	High	Not Found	Not Found	Not Found	High	Not Found	Not Found	Not Found	High	Not Found	Not Found	Not Found	High	Not Found	Not Found	Not Found	High	Not Found	Not Found	Not Found	High	Not Found	Not Found	Not Found	High	Not Found	Not Found	Not Found	High	Not Found	Not Found	Not Found	High	Not Found	Not Found	Not Found	High	0.001852	0.01555	2.31
FALSE	High	[R].LQFLFAK.[D]	LQFLFAK	1xTMTpro [N-Term]; 1xTMTpro [K7]	0.0240488	0.0030568	1	6	1	Q7Z3K3-1	Q7Z3K3-1 [654-660]		0	1474.93																	12																	No Quan Values	Not Found	Not Found	Not Found	Not Found	Not Found	Not Found	Not Found	Not Found	Not Found	Not Found	Not Found	Not Found	Not Found	Not Found	Not Found	Not Found	Not Found	Not Found	Not Found	High	Not Found	Not Found	Not Found	High	Not Found	Not Found	Not Found	High	Not Found	Not Found	Not Found	High	Not Found	Not Found	Not Found	High	Not Found	Not Found	Not Found	High	Not Found	Not Found	Not Found	High	Not Found	Not Found	Not Found	High	Not Found	Not Found	Not Found	High	Not Found	Not Found	Not Found	High	Not Found	Not Found	Not Found	High	Not Found	Not Found	Not Found	High	High	0.001852	0.01549	1.23
FALSE	High	[R].QPREDGNEEDKENQGDETQGQQPPQR.[R]	QPREDGNEEDKENQGDETQGQQPPQR	1xTMTpro [N-Term]; 1xTMTpro [K11]	0.0240488	0.0030568	1	1	1	P67809	P67809 [254-279]		2	3617.73																	12																	No Quan Values	Not Found	Not Found	Not Found	Not Found	Not Found	Not Found	Not Found	Not Found	Not Found	Not Found	Not Found	Not Found	Not Found	Not Found	Not Found	Not Found	Not Found	Not Found	Not Found	High	Not Found	Not Found	Not Found	High	Not Found	Not Found	Not Found	High	Not Found	Not Found	Not Found	High	Not Found	Not Found	Not Found	High	Not Found	Not Found	Not Found	High	Not Found	Not Found	Not Found	High	Not Found	Not Found	Not Found	High	Not Found	Not Found	Not Found	High	Not Found	Not Found	Not Found	High	Not Found	Not Found	Not Found	High	Not Found	Not Found	Not Found	High	High	0.001852	0.01557	1.79
FALSE	High	[K].NLDVMK.[E]	NLDVMK	1xTMTpro [N-Term]; 1xTMTpro [K6]	0.024234	0.0030568	1	1	2	O00567	O00567 [417-422]		0	1327.79			5.7	8.1	287.6	323.1	307.4	287.1	250.8	318.2	247.1	243.9	274.7	267.6	228.1	341	0			39.22		2.43	2.17	6.36	9.04	3.61	9.38	2.03	11.15	7.56	0.08	3.63	4.29		Not Found	Not Found	Not Found	Not Found	Not Found	Not Found	Not Found	Not Found	High	High	Not Found	Not Found	Not Found	High	Not Found	Not Found	High	High	Not Found	Not Found	High	High	Not Found	Not Found	High	High	Not Found	Not Found	High	High	Not Found	Not Found	High	High	Not Found	Not Found	High	High	Not Found	Not Found	High	High	Not Found	Not Found	High	High	Not Found	Not Found	High	High	Not Found	Not Found	High	High	Not Found	Not Found	High	High	Not Found	Not Found	High	High	Not Found	Not Found	High	0.001852	0.01561	2.43
FALSE	High	[K].QKLDPAASVTGSK.[R]	QKLDPAASVTGSK	1xTMTpro [N-Term]; 2xTMTpro [K2; K13]	0.0240488	0.0030568	1	2	1	P46013	P46013 [1440-1452]; [2166-2178]		1	2214.33			4.1		133.8	136.3	136.2	150.2	132.7	139.6	120.2	141.8	127	146.9	126.5	141.7	0																		Not Found	Not Found	Not Found	Not Found	Not Found	Not Found	Not Found	Not Found	Not Found	Not Found	Not Found	High	Not Found	Not Found	Not Found	Not Found	Not Found	Not Found	Not Found	High	Not Found	Not Found	Not Found	High	Not Found	Not Found	Not Found	High	Not Found	Not Found	Not Found	High	Not Found	Not Found	Not Found	High	Not Found	Not Found	Not Found	High	Not Found	Not Found	Not Found	High	Not Found	Not Found	Not Found	High	Not Found	Not Found	Not Found	High	Not Found	Not Found	Not Found	High	Not Found	Not Found	Not Found	High	Not Found	Not Found	Not Found	High	High	0.001852	0.01552	2.07
FALSE	High	[K].QKLFQEDDEIPLYLK.[G]	QKLFQEDDEIPLYLK	1xTMTpro [N-Term]; 2xTMTpro [K2; K15]	0.0240488	0.0030568	1	1	1	P14406	P14406 [32-46]		1	2791.61				3.2	75.3	80.4	84.4	85.3	71	82.4	60.9	57.4	66.7	72.1	48.2	102.5	0																		Not Found	Not Found	Not Found	Not Found	Not Found	Not Found	Not Found	Not Found	Not Found	Not Found	Not Found	Not Found	Not Found	Not Found	Not Found	High	Not Found	Not Found	Not Found	High	Not Found	Not Found	Not Found	High	Not Found	Not Found	Not Found	High	Not Found	Not Found	Not Found	High	Not Found	Not Found	Not Found	High	Not Found	Not Found	Not Found	High	Not Found	Not Found	Not Found	High	Not Found	Not Found	Not Found	High	Not Found	Not Found	Not Found	High	Not Found	Not Found	Not Found	High	Not Found	Not Found	Not Found	High	Not Found	Not Found	Not Found	High	High	0.001852	0.0155	2.2
FALSE	High	[R].NLLQMTEK.[F]	NLLQMTEK	1xTMTpro [N-Term]; 1xTMTpro [K8]	0.0240488	0.0030568	1	4	2	P21359-1	P21359-1 [1338-1345]		0	1584.93					63	56.5	60.9	63.4	48	62.9	52	46.1	51.4	56.3	46	71.7	0					8.74	9.11	14.33	21.18	10.58	5.84	25.18	17.2	8.24	18.78	2.3	7.29		Not Found	Not Found	Not Found	Not Found	Not Found	Not Found	Not Found	Not Found	Not Found	Not Found	Not Found	Not Found	Not Found	Not Found	Not Found	Not Found	High	Not Found	High	Not Found	High	Not Found	High	Not Found	High	Not Found	High	Not Found	High	Not Found	High	Not Found	High	Not Found	High	Not Found	High	Not Found	High	Not Found	High	Not Found	High	Not Found	High	Not Found	High	Not Found	High	Not Found	High	Not Found	High	Not Found	High	Not Found	High	Not Found	High	Not Found	High	Not Found	High	Not Found	High	0.001852	0.0155	1.77
FALSE	High	[R].NQDFMNVYYQIR.[S]	NQDFMNVYYQIR	1xTMTpro [N-Term]	0.0240488	0.0030568	1	6	2	Q9UPT5	Q9UPT5 [212-223]		0	1894.94				2.8	77.1	70.6	84.2	77.9	65.1	77.7	64.2	55.6	67.7	66.5	51.5	89.1	0					3.12	2.4	6.21	9.88	8.78	0.91	0.77	10.16	4.07	1.7	6.58	2.06		Not Found	Not Found	Not Found	Not Found	Not Found	Not Found	Not Found	Not Found	Not Found	Not Found	Not Found	Not Found	High	Not Found	Not Found	Not Found	High	Not Found	High	Not Found	High	Not Found	High	Not Found	High	Not Found	High	Not Found	High	Not Found	High	Not Found	High	Not Found	High	Not Found	High	Not Found	High	Not Found	High	Not Found	High	Not Found	High	Not Found	High	Not Found	High	Not Found	High	Not Found	High	Not Found	High	Not Found	High	Not Found	High	Not Found	High	Not Found	High	Not Found	High	0.001852	0.01554	2.34
FALSE	High	[K].VGSLYPEMSAHER.[S]	VGSLYPEMSAHER	1xTMTpro [N-Term]	0.024234	0.0030568	1	6	1	Q14203	Q14203 [685-697]		0	1779.9																	12																	No Quan Values	Not Found	Not Found	Not Found	Not Found	Not Found	Not Found	Not Found	Not Found	Not Found	Not Found	High	Not Found	Not Found	Not Found	Not Found	Not Found	Not Found	Not Found	High	Not Found	Not Found	Not Found	High	Not Found	Not Found	Not Found	High	Not Found	Not Found	Not Found	High	Not Found	Not Found	Not Found	High	Not Found	Not Found	Not Found	High	Not Found	Not Found	Not Found	High	Not Found	Not Found	Not Found	High	Not Found	Not Found	Not Found	High	Not Found	Not Found	Not Found	High	Not Found	Not Found	Not Found	High	Not Found	Not Found	Not Found	High	Not Found	High	0.001852	0.01566	2.54
FALSE	High	[R].STINPSK.[A]	STINPSK	1xTMTpro [N-Term]; 1xTMTpro [K7]	0.0240488	0.0030568	1	1	1	Q13823	Q13823 [10-16]		0	1354.82			4.1		190.7	169.6	181	193.4	180	197.1	161.1	186.5	185	179.1	150.6	202.8	0																		Not Found	Not Found	Not Found	Not Found	Not Found	Not Found	Not Found	Not Found	Not Found	Not Found	Not Found	High	Not Found	Not Found	Not Found	Not Found	Not Found	Not Found	Not Found	High	Not Found	Not Found	Not Found	High	Not Found	Not Found	Not Found	High	Not Found	Not Found	Not Found	High	Not Found	Not Found	Not Found	High	Not Found	Not Found	Not Found	High	Not Found	Not Found	Not Found	High	Not Found	Not Found	Not Found	High	Not Found	Not Found	Not Found	High	Not Found	Not Found	Not Found	High	Not Found	Not Found	Not Found	High	Not Found	Not Found	Not Found	High	High	0.001852	0.01554	2.15
FALSE	High	[R].YIAVSFVDP.[-]	YIAVSFVDP	1xTMTpro [N-Term]	0.0240488	0.0030568	1	2	1	Q02809	Q02809 [719-727]		0	1314.73					26.6	31.7	29.9	34.4	24.4	33.7	25.6	19.9	26.5	20.1	19.6	30.8	0																		Not Found	Not Found	Not Found	Not Found	Not Found	Not Found	Not Found	Not Found	Not Found	Not Found	Not Found	Not Found	Not Found	Not Found	Not Found	Not Found	Not Found	Not Found	Not Found	High	Not Found	Not Found	Not Found	High	Not Found	Not Found	Not Found	High	Not Found	Not Found	Not Found	High	Not Found	Not Found	Not Found	High	Not Found	Not Found	Not Found	High	Not Found	Not Found	Not Found	High	Not Found	Not Found	Not Found	High	Not Found	Not Found	Not Found	High	Not Found	Not Found	Not Found	High	Not Found	Not Found	Not Found	High	Not Found	Not Found	Not Found	High	High	0.001852	0.01548	1.97
FALSE	High	[R].AIQSLKK.[I]	AIQSLKK	1xTMTpro [N-Term]; 2xTMTpro [K6; K7]	0.0240488	0.0030568	1	2	1	O75964	O75964 [49-55]		1	1700.13			12.3		653.4	610.9	597.9	660.4	596.8	599.1	539.9	536.6	532.3	645.3	470.3	616.4	0																		Not Found	Not Found	Not Found	Not Found	Not Found	Not Found	Not Found	Not Found	Not Found	Not Found	Not Found	High	Not Found	Not Found	Not Found	Not Found	Not Found	Not Found	Not Found	High	Not Found	Not Found	Not Found	High	Not Found	Not Found	Not Found	High	Not Found	Not Found	Not Found	High	Not Found	Not Found	Not Found	High	Not Found	Not Found	Not Found	High	Not Found	Not Found	Not Found	High	Not Found	Not Found	Not Found	High	Not Found	Not Found	Not Found	High	Not Found	Not Found	Not Found	High	Not Found	Not Found	Not Found	High	Not Found	Not Found	Not Found	High	High	0.001852	0.01555	2.76
FALSE	High	[K].ADAGKEGNNPAENGDAK.[T]	ADAGKEGNNPAENGDAK	1xTMTpro [N-Term]; 2xTMTpro [K5; K17]	0.024234	0.0030568	1	1	1	P05204	P05204 [60-76]		1	2570.36					26.4	34.9	29.8	32.4	28.4	41.8	27.1	28.2	28.6	27.2	25.9	49.8	0																		Not Found	Not Found	Not Found	Not Found	Not Found	Not Found	Not Found	Not Found	Not Found	Not Found	Not Found	Not Found	Not Found	Not Found	Not Found	Not Found	Not Found	Not Found	Not Found	High	Not Found	Not Found	Not Found	High	Not Found	Not Found	Not Found	High	Not Found	Not Found	Not Found	High	Not Found	Not Found	Not Found	High	Not Found	Not Found	Not Found	High	Not Found	Not Found	Not Found	High	Not Found	Not Found	Not Found	High	Not Found	Not Found	Not Found	High	Not Found	Not Found	Not Found	High	Not Found	Not Found	Not Found	High	Not Found	Not Found	Not Found	High	High	0.001852	0.01565	1.5
FALSE	High	[K].STNMMGHR.[V]	STNMMGHR	1xOxidation [M5]; 1xTMTpro [N-Term]	0.0240488	0.0030568	1	1	1	Q99442	Q99442 [36-43]		0	1253.6																	12																	No Quan Values	Not Found	Not Found	Not Found	Not Found	Not Found	Not Found	Not Found	Not Found	Not Found	Not Found	Not Found	Not Found	Not Found	Not Found	Not Found	Not Found	Not Found	High	Not Found	Not Found	Not Found	High	Not Found	Not Found	Not Found	High	Not Found	Not Found	Not Found	High	Not Found	Not Found	Not Found	High	Not Found	Not Found	Not Found	High	Not Found	Not Found	Not Found	High	Not Found	Not Found	Not Found	High	Not Found	Not Found	Not Found	High	Not Found	Not Found	Not Found	High	Not Found	Not Found	Not Found	High	Not Found	Not Found	Not Found	High	Not Found	Not Found	High	0.001852	0.01553	1.36
FALSE	High	[K].ISMPDVDLHMKGPK.[V]	ISMPDVDLHMKGPK	1xOxidation [M10]; 1xTMTpro [N-Term]; 2xTMTpro [K11; K14]	0.024234	0.0030568	1	1	1	Q09666-1	Q09666-1 [946-959]		1	2496.41			3.8	4.2	140.8	139.1	136.8	125.9	138	137	141.7	124.9	125.3	141.7	104.3	115.9	0																		Not Found	Not Found	Not Found	Not Found	Not Found	Not Found	Not Found	Not Found	High	Not Found	Not Found	Not Found	High	Not Found	Not Found	Not Found	High	Not Found	Not Found	Not Found	High	Not Found	Not Found	Not Found	High	Not Found	Not Found	Not Found	High	Not Found	Not Found	Not Found	High	Not Found	Not Found	Not Found	High	Not Found	Not Found	Not Found	High	Not Found	Not Found	Not Found	High	Not Found	Not Found	Not Found	High	Not Found	Not Found	Not Found	High	Not Found	Not Found	Not Found	High	Not Found	Not Found	Not Found	High	Not Found	Not Found	Not Found	High	0.001852	0.01564	2
FALSE	High	[R].MENFAPEFQVGDGIGMDLK.[L]	MENFAPEFQVGDGIGMDLK	1xOxidation [M16]; 1xTMTpro [N-Term]; 1xTMTpro [K19]	0.0240488	0.0030568	1	2	1	O14730	O14730 [179-197]		0	2722.37	2.2	2.2		2.8	28.1	40.8	32.3	42.2	29.1	40.2	39.6	39.4	34.2	39.8	30.2	39.3	0																		Not Found	Not Found	High	Not Found	Not Found	Not Found	High	Not Found	Not Found	Not Found	Not Found	Not Found	Not Found	Not Found	High	Not Found	Not Found	Not Found	High	Not Found	Not Found	Not Found	High	Not Found	Not Found	Not Found	High	Not Found	Not Found	Not Found	High	Not Found	Not Found	Not Found	High	Not Found	Not Found	Not Found	High	Not Found	Not Found	Not Found	High	Not Found	Not Found	Not Found	High	Not Found	Not Found	Not Found	High	Not Found	Not Found	Not Found	High	Not Found	Not Found	Not Found	High	Not Found	Not Found	Not Found	High	Not Found	High	0.001852	0.01555	1.71
FALSE	High	[R].FGSGMNMGR.[I]	FGSGMNMGR	1xOxidation [M]; 1xTMTpro [N-Term]	0.024234	0.0030568	1	2	5	P52272	P52272 [363-371]		0	1276.61			5.2	6.9	329.7	399.6	340.6	269.4	332.6	349.2	309.1	362.4	338	279.3	335.5	291.9	0			37.85	8.2	51.1	51.12	45.17	41.05	45.29	40.55	53.34	53.13	52.05	49.49	54.77	45.18		Not Found	Not Found	Not Found	Not Found	Not Found	Not Found	Not Found	Not Found	High	High	High	High	Not Found	Not Found	High	High	High	High	High	High	High	High	High	High	High	High	High	High	High	High	High	High	High	High	High	High	High	High	High	High	High	High	High	High	High	High	High	High	High	High	High	High	High	High	High	High	High	High	High	High	High	High	High	High	High	0.001852	0.01565	2.11
FALSE	High	[R].MGYMDPRER.[D]	MGYMDPRER	1xOxidation [M]; 1xTMTpro [N-Term]	0.024234	0.0030568	1	2	5	P23246-1	P23246-1 [600-608]		1	1474.71	3.1	3.1	8.5		441.9	540.5	475.2	357.4	574.4	506.5	564.8	614.8	568.6	456.8	613.4	378.3	0			9.1		60.17	61.18	62.63	59.33	60.59	62.59	58.85	59.9	59.77	61.05	59.54	59.98		Not Found	Not Found	High	Not Found	Not Found	Not Found	High	Not Found	Not Found	High	High	Not Found	Not Found	Not Found	Not Found	Not Found	High	High	High	Not Found	High	High	High	Not Found	High	High	High	Not Found	High	High	High	Not Found	High	High	High	Not Found	High	High	High	Not Found	High	High	High	Not Found	High	High	High	Not Found	High	High	High	Not Found	High	High	High	Not Found	High	High	High	Not Found	High	High	High	Not Found	High	0.001852	0.01566	2.13
FALSE	High	[K].FMETVAEK.[A]	FMETVAEK	1xTMTpro [N-Term]; 1xTMTpro [K8]	0.0240488	0.0030568	1	5	1	P10909-1	P10909-1 [430-437]		0	1562.87																	12																	No Quan Values	Not Found	Not Found	Not Found	Not Found	Not Found	Not Found	Not Found	Not Found	Not Found	Not Found	Not Found	Not Found	Not Found	Not Found	Not Found	Not Found	Not Found	Not Found	High	Not Found	Not Found	Not Found	High	Not Found	Not Found	Not Found	High	Not Found	Not Found	Not Found	High	Not Found	Not Found	Not Found	High	Not Found	Not Found	Not Found	High	Not Found	Not Found	Not Found	High	Not Found	Not Found	Not Found	High	Not Found	Not Found	Not Found	High	Not Found	Not Found	Not Found	High	Not Found	Not Found	Not Found	High	Not Found	Not Found	Not Found	High	Not Found	High	0.001852	0.01552	1.48
FALSE	High	[K].RVTIMPK.[D]	RVTIMPK	1xTMTpro [N-Term]; 1xTMTpro [K7]	0.0240488	0.0030568	1	5	2	Q16695	Q16695 [117-123]		1	1452.92			9.8	17.2	599	609.4	571.6	561.4	583.4	638.1	570.7	592.2	619.4	624.3	548.2	579	0			21.43		20.37	12.23	9.53	13.19	11.66	13.44	15.32	7.94	17.57	17.09	17.74	5.37		Not Found	Not Found	Not Found	Not Found	Not Found	Not Found	Not Found	Not Found	Not Found	High	Not Found	High	Not Found	Not Found	Not Found	High	Not Found	High	Not Found	High	Not Found	High	Not Found	High	Not Found	High	Not Found	High	Not Found	High	Not Found	High	Not Found	High	Not Found	High	Not Found	High	Not Found	High	Not Found	High	Not Found	High	Not Found	High	Not Found	High	Not Found	High	Not Found	High	Not Found	High	Not Found	High	Not Found	High	Not Found	High	Not Found	High	Not Found	High	High	0.001852	0.01555	2.85
FALSE	High	[R].MYLLPDKR.[R]	MYLLPDKR	1xTMTpro [N-Term]; 1xTMTpro [K7]	0.024234	0.0030568	1	4	2	A0FGR8-1	A0FGR8-1 [827-834]		1	1643.98			4.3		252.9	253.2	261.1	249.1	225.1	258.2	252.2	240	227.3	269.8	219.8	242.7	0			40.86		5.64	6.94	11.71	6.94	8.25	3.81	11.12	17.31	14.54	10.46	12.78	11.38		Not Found	Not Found	Not Found	Not Found	Not Found	Not Found	Not Found	Not Found	High	High	Not Found	Not Found	Not Found	Not Found	Not Found	Not Found	High	High	Not Found	Not Found	High	High	Not Found	Not Found	High	High	Not Found	Not Found	High	High	Not Found	Not Found	High	High	Not Found	Not Found	High	High	Not Found	Not Found	High	High	Not Found	Not Found	High	High	Not Found	Not Found	High	High	Not Found	Not Found	High	High	Not Found	Not Found	High	High	Not Found	Not Found	High	High	Not Found	Not Found	High	0.001852	0.01563	3.37
FALSE	High	[K].GSGDPSSSSSSGNPLVYLDVDANGKPLGR.[V]	GSGDPSSSSSSGNPLVYLDVDANGKPLGR	1xTMTpro [N-Term]; 1xTMTpro [K25]	0.0240488	0.0030568	1	2	1	P30405	P30405 [33-61]		0	3441.77																	12																	No Quan Values	Not Found	Not Found	Not Found	Not Found	Not Found	Not Found	Not Found	Not Found	Not Found	Not Found	Not Found	Not Found	Not Found	Not Found	Not Found	Not Found	Not Found	Not Found	Not Found	High	Not Found	Not Found	Not Found	High	Not Found	Not Found	Not Found	High	Not Found	Not Found	Not Found	High	Not Found	Not Found	Not Found	High	Not Found	Not Found	Not Found	High	Not Found	Not Found	Not Found	High	Not Found	Not Found	Not Found	High	Not Found	Not Found	Not Found	High	Not Found	Not Found	Not Found	High	Not Found	Not Found	Not Found	High	Not Found	Not Found	Not Found	High	High	0.001852	0.01548	2.7
FALSE	High	[K].FYFHDGVR.[V]	FYFHDGVR	1xTMTpro [N-Term]	0.024234	0.0030568	1	3	1	O00410	O00410 [713-720]		0	1344.7					110.3	111	123.6	122.3	133.8	133.4	97	114.2	120.6	126.6	87.7	145.1	0																		Not Found	Not Found	Not Found	Not Found	Not Found	Not Found	Not Found	Not Found	Not Found	Not Found	Not Found	Not Found	Not Found	Not Found	Not Found	Not Found	Not Found	Not Found	Not Found	High	Not Found	Not Found	Not Found	High	Not Found	Not Found	Not Found	High	Not Found	Not Found	Not Found	High	Not Found	Not Found	Not Found	High	Not Found	Not Found	Not Found	High	Not Found	Not Found	Not Found	High	Not Found	Not Found	Not Found	High	Not Found	Not Found	Not Found	High	Not Found	Not Found	Not Found	High	Not Found	Not Found	Not Found	High	Not Found	Not Found	Not Found	High	High	0.001852	0.01562	2.53
FALSE	High	[R].TASDMVSTSR.[I]	TASDMVSTSR	1xTMTpro [N-Term]	0.0240488	0.0030568	1	1	2	O00232-1	O00232-1 [56-65]		0	1358.69			3.3		92.9	67.6	69.8	99.3	64	83.8	95.1	59.6	64.6	98.1	59.2	79.5	0					0.61	14.56	12.42	9.59	14.52	7.75	6.02	22.38	29.65	2.88	12.49	10.11		Not Found	Not Found	Not Found	Not Found	Not Found	Not Found	Not Found	Not Found	Not Found	Not Found	High	Not Found	Not Found	Not Found	Not Found	Not Found	High	Not Found	High	Not Found	High	Not Found	High	Not Found	High	Not Found	High	Not Found	High	Not Found	High	Not Found	High	Not Found	High	Not Found	High	Not Found	High	Not Found	High	Not Found	High	Not Found	High	Not Found	High	Not Found	High	Not Found	High	Not Found	High	Not Found	High	Not Found	High	Not Found	High	Not Found	High	Not Found	High	Not Found	High	0.001852	0.01556	2.96
FALSE	High	[K].QVFQSLPK.[S]	QVFQSLPK	1xTMTpro [N-Term]; 1xTMTpro [K8]	0.0240488	0.0030568	1	2	1	Q96DA6	Q96DA6 [35-42]		0	1554.95					132.3	141.6	130.9	140.8	149.4	140.9	158.3	149.5	151.3	154.5	129.7	106.1	0																		Not Found	Not Found	Not Found	Not Found	Not Found	Not Found	Not Found	Not Found	Not Found	Not Found	Not Found	Not Found	Not Found	Not Found	Not Found	Not Found	Not Found	Not Found	Not Found	High	Not Found	Not Found	Not Found	High	Not Found	Not Found	Not Found	High	Not Found	Not Found	Not Found	High	Not Found	Not Found	Not Found	High	Not Found	Not Found	Not Found	High	Not Found	Not Found	Not Found	High	Not Found	Not Found	Not Found	High	Not Found	Not Found	Not Found	High	Not Found	Not Found	Not Found	High	Not Found	Not Found	Not Found	High	Not Found	Not Found	Not Found	High	High	0.001852	0.01553	1.91
FALSE	High	[K].MLELFK.[N]	MLELFK	1xTMTpro [N-Term]; 1xTMTpro [K6]	0.024234	0.0030568	1	1	3	Q9BYD6	Q9BYD6 [233-238]		0	1388.85					44.9	33.6	39.3	39.1	32.8	37.1	34.6	27.7	28.5	37.4	27.8	34.9	0					19.07	17.54	23.37	12.34	11.09	9.39	19.9	14.52	17.87	19.45	24.05	20.9		Not Found	Not Found	Not Found	Not Found	Not Found	Not Found	Not Found	Not Found	Not Found	Not Found	Not Found	Not Found	Not Found	Not Found	Not Found	Not Found	High	High	High	Not Found	High	High	High	Not Found	High	High	High	Not Found	High	High	High	Not Found	High	High	High	Not Found	High	High	High	Not Found	High	High	High	Not Found	High	High	High	Not Found	High	High	High	Not Found	High	High	High	Not Found	High	High	High	Not Found	High	High	High	Not Found	High	0.001852	0.01563	1.74
FALSE	High	[R].MGHHDDYYSR.[L]	MGHHDDYYSR	1xTMTpro [N-Term]	0.024234	0.0030568	1	1	1	Q15696	Q15696 [367-376]		0	1584.72																	12																	No Quan Values	Not Found	Not Found	Not Found	Not Found	Not Found	Not Found	Not Found	Not Found	Not Found	Not Found	Not Found	Not Found	Not Found	Not Found	Not Found	Not Found	High	Not Found	Not Found	Not Found	High	Not Found	Not Found	Not Found	High	Not Found	Not Found	Not Found	High	Not Found	Not Found	Not Found	High	Not Found	Not Found	Not Found	High	Not Found	Not Found	Not Found	High	Not Found	Not Found	Not Found	High	Not Found	Not Found	Not Found	High	Not Found	Not Found	Not Found	High	Not Found	Not Found	Not Found	High	Not Found	Not Found	Not Found	High	Not Found	Not Found	Not Found	High	0.001852	0.01561	1.28
FALSE	High	[K].MSYSGK.[Q]	MSYSGK	1xTMTpro [N-Term]; 1xTMTpro [K6]	0.024234	0.0030568	3	6	3	Q7L7X3; Q9UL54-2; Q9H2K8	Q7L7X3 [59-64]; Q9UL54-2 [59-64]; Q9H2K8 [55-60]		0	1280.72			7.2		484.9	412.5	479.6	454.5	309.7	451.9	395.9	302.1	389.5	433.9	283.2	493.5	0			17.47		10.88	9.7	9.27	10.85	8.76	9.54	12.46	7.58	7.84	10.12	13.14	7.43	Shared	Not Found	Not Found	Not Found	Not Found	Not Found	Not Found	Not Found	Not Found	High	High	High	Not Found	Not Found	Not Found	Not Found	Not Found	High	High	High	Not Found	High	High	High	Not Found	High	High	High	Not Found	High	High	High	Not Found	High	High	High	Not Found	High	High	High	Not Found	High	High	High	Not Found	High	High	High	Not Found	High	High	High	Not Found	High	High	High	Not Found	High	High	High	Not Found	High	High	High	Not Found	High	0.001852	0.01561	2.56
FALSE	High	[K].FSMPGFKGEGPDVDVNLPK.[A]	FSMPGFKGEGPDVDVNLPK	1xTMTpro [N-Term]; 2xTMTpro [K7; K19]	0.0240488	0.0030568	1	1	1	Q09666-1	Q09666-1 [3030-3048]; [3812-3830]; [4196-4214]; [4660-4678]		1	2946.62			1.9		94	91	83.5	94.6	65.6	95.7	85.3	61.2	78	81.1	57	89.1	0																		Not Found	Not Found	Not Found	Not Found	Not Found	Not Found	Not Found	Not Found	Not Found	High	Not Found	Not Found	Not Found	Not Found	Not Found	Not Found	Not Found	High	Not Found	Not Found	Not Found	High	Not Found	Not Found	Not Found	High	Not Found	Not Found	Not Found	High	Not Found	Not Found	Not Found	High	Not Found	Not Found	Not Found	High	Not Found	Not Found	Not Found	High	Not Found	Not Found	Not Found	High	Not Found	Not Found	Not Found	High	Not Found	Not Found	Not Found	High	Not Found	Not Found	Not Found	High	Not Found	Not Found	Not Found	High	Not Found	Not Found	High	0.001852	0.01558	1.35
FALSE	High	[K].AIIDEFEQKLR.[A]	AIIDEFEQKLR	1xTMTpro [N-Term]; 1xTMTpro [K9]	0.0246087	0.00309725	1	1	1	Q15021	Q15021 [1280-1290]		1	1970.16				3.6	92.9	73.5	78.3	83.7	72.3	83	88.3	66.9	74.6	92.4	56.2	69.9	0																		Not Found	Not Found	Not Found	Not Found	Not Found	Not Found	Not Found	Not Found	Not Found	Not Found	Not Found	Not Found	Not Found	Not Found	Not Found	High	Not Found	Not Found	Not Found	High	Not Found	Not Found	Not Found	High	Not Found	Not Found	Not Found	High	Not Found	Not Found	Not Found	High	Not Found	Not Found	Not Found	High	Not Found	Not Found	Not Found	High	Not Found	Not Found	Not Found	High	Not Found	Not Found	Not Found	High	Not Found	Not Found	Not Found	High	Not Found	Not Found	Not Found	High	Not Found	Not Found	Not Found	High	Not Found	Not Found	Not Found	High	High	0.001896	0.01593	1.93
FALSE	High	[R].VWSLMR.[F]	VWSLMR	1xTMTpro [N-Term]	0.0247982	0.00309725	1	1	1	Q5XKP0	Q5XKP0 [5-10]		0	1095.63			3.3		160	148.5	140.1	145.6	118.8	135.6	141.1	118.7	119.1	141.5	107	120.8	0																		Not Found	Not Found	Not Found	Not Found	Not Found	Not Found	Not Found	Not Found	Not Found	Not Found	High	Not Found	Not Found	Not Found	Not Found	Not Found	Not Found	Not Found	High	Not Found	Not Found	Not Found	High	Not Found	Not Found	Not Found	High	Not Found	Not Found	Not Found	High	Not Found	Not Found	Not Found	High	Not Found	Not Found	Not Found	High	Not Found	Not Found	Not Found	High	Not Found	Not Found	Not Found	High	Not Found	Not Found	Not Found	High	Not Found	Not Found	Not Found	High	Not Found	Not Found	Not Found	High	Not Found	Not Found	Not Found	High	Not Found	High	0.001896	0.01597	2.03
FALSE	High	[K].AMKGLGTDEESILTLLTSR.[S]	AMKGLGTDEESILTLLTSR	1xTMTpro [N-Term]; 1xTMTpro [K3]	0.0246087	0.00309725	1	1	2	P08758	P08758 [27-45]		1	2643.49	2.1	2.3		2.6	37.1	19.5	20.4	27.6	19.5	25.3	45	24.7	26.7	39	19.1	18.9	0					0.19	21.84	7.26	11.74	10.1	28.72	19.62	6.87	6.08	19.59	31.03	27.11		Not Found	High	Not Found	Not Found	Not Found	High	Not Found	Not Found	Not Found	Not Found	Not Found	Not Found	High	Not Found	Not Found	Not Found	High	High	Not Found	Not Found	High	High	Not Found	Not Found	High	High	Not Found	Not Found	High	High	Not Found	Not Found	High	High	Not Found	Not Found	High	High	Not Found	Not Found	High	High	Not Found	Not Found	High	High	Not Found	Not Found	High	High	Not Found	Not Found	High	High	Not Found	Not Found	High	High	Not Found	Not Found	High	High	Not Found	Not Found	High	0.001896	0.01588	2.19
FALSE	High	[R].LLGSDGSPLMDMLQLAEEPVPQAGQELR.[V]	LLGSDGSPLMDMLQLAEEPVPQAGQELR	1xOxidation [M]; 1xTMTpro [N-Term]	0.0249891	0.00309725	1	3	2	Q6XQN6-1	Q6XQN6-1 [426-453]		0	3314.69																	12																	No Quan Values	Not Found	Not Found	Not Found	Not Found	Not Found	Not Found	Not Found	Not Found	Not Found	Not Found	Not Found	Not Found	Not Found	Not Found	Not Found	Not Found	High	High	Not Found	Not Found	High	High	Not Found	Not Found	High	High	Not Found	Not Found	High	High	Not Found	Not Found	High	High	Not Found	Not Found	High	High	Not Found	Not Found	High	High	Not Found	Not Found	High	High	Not Found	Not Found	High	High	Not Found	Not Found	High	High	Not Found	Not Found	High	High	Not Found	Not Found	High	Not Found	Not Found	Not Found	High	0.001918	0.01616	2.14
FALSE	High	[K].EGEEEEENTEEPPQGEEEESMETQE.[-]	EGEEEEENTEEPPQGEEEESMETQE	1xOxidation [M21]; 1xTMTpro [N-Term]	0.0246087	0.00309725	1	1	1	Q12905	Q12905 [366-390]		0	3244.29																	12																	No Quan Values	Not Found	Not Found	Not Found	Not Found	Not Found	Not Found	Not Found	Not Found	Not Found	Not Found	Not Found	Not Found	Not Found	Not Found	Not Found	Not Found	Not Found	Not Found	Not Found	High	Not Found	Not Found	Not Found	High	Not Found	Not Found	Not Found	High	Not Found	Not Found	Not Found	High	Not Found	Not Found	Not Found	High	Not Found	Not Found	Not Found	High	Not Found	Not Found	Not Found	High	Not Found	Not Found	Not Found	High	Not Found	Not Found	Not Found	High	Not Found	Not Found	Not Found	High	Not Found	Not Found	Not Found	High	Not Found	Not Found	Not Found	High	High	0.001896	0.01585	1.41
FALSE	High	[R].LSSLDNLK.[A]	LSSLDNLK	1xTMTpro [N-Term]; 1xTMTpro [K8]	0.0246087	0.00309725	1	1	1	Q07065	Q07065 [533-540]		0	1497.91																	12																	No Quan Values	Not Found	Not Found	Not Found	Not Found	Not Found	Not Found	Not Found	Not Found	Not Found	Not Found	Not Found	Not Found	Not Found	Not Found	Not Found	Not Found	Not Found	Not Found	Not Found	High	Not Found	Not Found	Not Found	High	Not Found	Not Found	Not Found	High	Not Found	Not Found	Not Found	High	Not Found	Not Found	Not Found	High	Not Found	Not Found	Not Found	High	Not Found	Not Found	Not Found	High	Not Found	Not Found	Not Found	High	Not Found	Not Found	Not Found	High	Not Found	Not Found	Not Found	High	Not Found	Not Found	Not Found	High	Not Found	Not Found	Not Found	High	High	0.001896	0.01591	1.61
FALSE	High	[K].KQLQDEMLR.[R]	KQLQDEMLR	1xTMTpro [N-Term]; 1xTMTpro [K1]	0.0244206	0.00309725	1	6	2	P02545	P02545 [181-189]		1	1769.02			8		434.5	437.5	438.9	448.3	405.4	439.9	406.8	364.8	385.9	435.4	357.2	452.4	0			10.61		6.5	9.19	9.8	11.55	3.14	7.35	9.11	3.8	4.83	8.93	1.19	14.49		Not Found	Not Found	Not Found	Not Found	Not Found	Not Found	Not Found	Not Found	Not Found	High	High	Not Found	Not Found	Not Found	Not Found	Not Found	Not Found	High	High	Not Found	Not Found	High	High	Not Found	Not Found	High	High	Not Found	Not Found	High	High	Not Found	Not Found	High	High	Not Found	Not Found	High	High	Not Found	Not Found	High	High	Not Found	Not Found	High	High	Not Found	Not Found	High	High	Not Found	Not Found	High	High	Not Found	Not Found	High	High	Not Found	Not Found	High	High	Not Found	High	0.001875	0.01574	1.68
FALSE	High	[R].EVEGER.[R]	EVEGER	1xTMTpro [N-Term]	0.0249891	0.00309725	1	5	1	P06753-2	P06753-2 [34-39]		0	1022.54					114.8	105.6	101.2	140.2	105	112.5	104.9	114.1	153.3	124	90.7	118.3	0																		Not Found	Not Found	Not Found	Not Found	Not Found	Not Found	Not Found	Not Found	Not Found	Not Found	Not Found	Not Found	Not Found	Not Found	Not Found	Not Found	Not Found	Not Found	Not Found	High	Not Found	Not Found	Not Found	High	Not Found	Not Found	Not Found	High	Not Found	Not Found	Not Found	High	Not Found	Not Found	Not Found	High	Not Found	Not Found	Not Found	High	Not Found	Not Found	Not Found	High	Not Found	Not Found	Not Found	High	Not Found	Not Found	Not Found	High	Not Found	Not Found	Not Found	High	Not Found	Not Found	Not Found	High	Not Found	Not Found	Not Found	High	High	0.001918	0.01615	2.27
FALSE	High	[R].LFTPDVIR.[A]	LFTPDVIR	1xTMTpro [N-Term]	0.0249891	0.00309725	1	2	1	P23368-1	P23368-1 [398-405]		0	1264.76					132.5	123.6	128.6	132.8	121.2	134.4	105.8	135.1	115.2	118.7	100.1	146.9	0																		Not Found	Not Found	Not Found	Not Found	Not Found	Not Found	Not Found	Not Found	Not Found	Not Found	Not Found	Not Found	Not Found	Not Found	Not Found	Not Found	Not Found	Not Found	Not Found	High	Not Found	Not Found	Not Found	High	Not Found	Not Found	Not Found	High	Not Found	Not Found	Not Found	High	Not Found	Not Found	Not Found	High	Not Found	Not Found	Not Found	High	Not Found	Not Found	Not Found	High	Not Found	Not Found	Not Found	High	Not Found	Not Found	Not Found	High	Not Found	Not Found	Not Found	High	Not Found	Not Found	Not Found	High	Not Found	Not Found	Not Found	High	High	0.001918	0.01614	2.19
FALSE	High	[K].AGAEREFR.[G]	AGAEREFR	1xTMTpro [N-Term]	0.0246087	0.00309725	1	1	1	P05141	P05141 [148-155]		1	1239.68			4.7		319.6	349.2	314.4	309.5	316	292.4	289.9	296.2	288.4	310.4	252.7	304.6	0																		Not Found	Not Found	Not Found	Not Found	Not Found	Not Found	Not Found	Not Found	Not Found	Not Found	Not Found	High	Not Found	Not Found	Not Found	Not Found	Not Found	Not Found	Not Found	High	Not Found	Not Found	Not Found	High	Not Found	Not Found	Not Found	High	Not Found	Not Found	Not Found	High	Not Found	Not Found	Not Found	High	Not Found	Not Found	Not Found	High	Not Found	Not Found	Not Found	High	Not Found	Not Found	Not Found	High	Not Found	Not Found	Not Found	High	Not Found	Not Found	Not Found	High	Not Found	Not Found	Not Found	High	Not Found	Not Found	Not Found	High	High	0.001896	0.01592	2.86
FALSE	High	[K].TTLILPTQQVR.[R]	TTLILPTQQVR	1xTMTpro [N-Term]	0.0247982	0.00309725	1	1	1	Q9UQR0	Q9UQR0 [271-281]		0	1573.96																	12																	No Quan Values	Not Found	Not Found	Not Found	Not Found	Not Found	Not Found	Not Found	Not Found	Not Found	Not Found	Not Found	High	Not Found	Not Found	Not Found	Not Found	Not Found	Not Found	Not Found	High	Not Found	Not Found	Not Found	High	Not Found	Not Found	Not Found	High	Not Found	Not Found	Not Found	High	Not Found	Not Found	Not Found	High	Not Found	Not Found	Not Found	High	Not Found	Not Found	Not Found	High	Not Found	Not Found	Not Found	High	Not Found	Not Found	Not Found	High	Not Found	Not Found	Not Found	High	Not Found	Not Found	Not Found	High	Not Found	Not Found	Not Found	High	High	0.001896	0.01598	2.59
FALSE	High	[K].LKLDSEQLPLRPK.[S]	LKLDSEQLPLRPK	1xTMTpro [N-Term]; 2xTMTpro [K2; K13]	0.0244206	0.00309725	1	1	1	Q9Y5K6	Q9Y5K6 [445-457]		1	2449.53			3.2		265.9	242.3	261	270.8	252.8	272.3	249.7	253	250.1	270.1	188.9	271.9	0																		Not Found	Not Found	Not Found	Not Found	Not Found	Not Found	Not Found	Not Found	Not Found	Not Found	Not Found	High	Not Found	Not Found	Not Found	Not Found	Not Found	Not Found	Not Found	High	Not Found	Not Found	Not Found	High	Not Found	Not Found	Not Found	High	Not Found	Not Found	Not Found	High	Not Found	Not Found	Not Found	High	Not Found	Not Found	Not Found	High	Not Found	Not Found	Not Found	High	Not Found	Not Found	Not Found	High	Not Found	Not Found	Not Found	High	Not Found	Not Found	Not Found	High	Not Found	Not Found	Not Found	High	Not Found	Not Found	Not Found	High	High	0.001896	0.01581	2.76
FALSE	High	[K].DRSFGEMK.[F]	DRSFGEMK	1xTMTpro [N-Term]; 1xTMTpro [K8]	0.0247982	0.00309725	1	1	2	O43395	O43395 [640-647]		1	1577.86			4.8	11.3	354.4	373	338.4	339.9	382.7	370.3	347	363.8	378.8	368.2	338.9	361.5	0			1.46		5.98	4.23	0.52	4.41	6.44	3.49	4.36	2.39	8.09	5.93	4.84	7.91		Not Found	Not Found	Not Found	Not Found	Not Found	Not Found	Not Found	Not Found	Not Found	High	High	Not Found	Not Found	High	Not Found	Not Found	Not Found	High	High	Not Found	Not Found	High	High	Not Found	Not Found	High	High	Not Found	Not Found	High	High	Not Found	Not Found	High	High	Not Found	Not Found	High	High	Not Found	Not Found	High	High	Not Found	Not Found	High	High	Not Found	Not Found	High	High	Not Found	Not Found	High	High	Not Found	Not Found	High	High	Not Found	Not Found	High	High	Not Found	High	0.001896	0.016	2.51
FALSE	High	[K].VTSLPAMTDRLESIAR.[Q]	VTSLPAMTDRLESIAR	1xTMTpro [N-Term]	0.0247982	0.00309725	1	2	1	Q15648	Q15648 [71-86]		1	2064.14																	12																	No Quan Values	Not Found	High	Not Found	Not Found	Not Found	Not Found	Not Found	Not Found	Not Found	High	Not Found	Not Found	Not Found	High	Not Found	Not Found	Not Found	High	Not Found	Not Found	Not Found	High	Not Found	Not Found	Not Found	High	Not Found	Not Found	Not Found	High	Not Found	Not Found	Not Found	High	Not Found	Not Found	Not Found	High	Not Found	Not Found	Not Found	High	Not Found	Not Found	Not Found	High	Not Found	Not Found	Not Found	High	Not Found	Not Found	Not Found	High	Not Found	Not Found	Not Found	High	Not Found	Not Found	Not Found	High	Not Found	Not Found	High	0.001896	0.01602	2.6
FALSE	High	[R].YSTDVSVDEVKALASLMTYK.[C]	YSTDVSVDEVKALASLMTYK	1xOxidation [M17]; 1xTMTpro [N-Term]; 2xTMTpro [K11; K20]	0.0246087	0.00309725	1	3	2	P00367	P00367 [152-171]		1	3148.73			2.6	2.1	27.7	35.6	35.9	29.1	41.8	39.9	34.3	35.9	38.5	32.8	32.6	26.4	0																		Not Found	Not Found	Not Found	High	Not Found	Not Found	Not Found	High	Not Found	Not Found	Not Found	High	Not Found	Not Found	Not Found	High	Not Found	Not Found	Not Found	High	Not Found	Not Found	Not Found	High	Not Found	Not Found	Not Found	High	Not Found	Not Found	Not Found	High	Not Found	Not Found	Not Found	High	Not Found	Not Found	Not Found	High	Not Found	Not Found	Not Found	High	Not Found	Not Found	Not Found	High	Not Found	Not Found	Not Found	High	Not Found	Not Found	Not Found	High	Not Found	Not Found	Not Found	High	Not Found	Not Found	Not Found	High	High	0.001896	0.0159	1.94
FALSE	High	[R].LQELLK.[T]	LQELLK	1xTMTpro [N-Term]; 1xTMTpro [K6]	0.0249891	0.00309725	1	3	1	Q9P2E9-1	Q9P2E9-1 [1370-1375]		0	1351.88			3.7		231.5	297.5	300.1	256.3	285.4	270.3	244.8	266.9	278.5	264.3	243	319.7	0																		Not Found	Not Found	Not Found	Not Found	Not Found	Not Found	Not Found	Not Found	Not Found	Not Found	Not Found	High	Not Found	Not Found	Not Found	Not Found	Not Found	Not Found	Not Found	High	Not Found	Not Found	Not Found	High	Not Found	Not Found	Not Found	High	Not Found	Not Found	Not Found	High	Not Found	Not Found	Not Found	High	Not Found	Not Found	Not Found	High	Not Found	Not Found	Not Found	High	Not Found	Not Found	Not Found	High	Not Found	Not Found	Not Found	High	Not Found	Not Found	Not Found	High	Not Found	Not Found	Not Found	High	Not Found	Not Found	Not Found	High	High	0.001918	0.0162	2.66
FALSE	High	[R].EMLSVGLGFLR.[T]	EMLSVGLGFLR	1xTMTpro [N-Term]	0.0244206	0.00309725	1	1	2	Q86UE4	Q86UE4 [23-33]		0	1525.87																	12																	No Quan Values	Not Found	Not Found	Not Found	Not Found	Not Found	Not Found	Not Found	Not Found	Not Found	Not Found	Not Found	Not Found	Not Found	Not Found	Not Found	Not Found	Not Found	High	High	Not Found	Not Found	High	High	Not Found	Not Found	High	High	Not Found	Not Found	High	High	Not Found	Not Found	High	High	Not Found	Not Found	High	High	Not Found	Not Found	High	High	Not Found	Not Found	High	High	Not Found	Not Found	High	High	Not Found	Not Found	High	High	Not Found	Not Found	High	High	Not Found	Not Found	High	High	Not Found	High	0.001875	0.0158	1.03
FALSE	High	[R].VMQDIVYK.[L]	VMQDIVYK	1xTMTpro [N-Term]; 1xTMTpro [K8]	0.0247982	0.00309725	1	2	1	Q9BSM1	Q9BSM1 [103-110]		0	1603.94																	12																	No Quan Values	Not Found	Not Found	Not Found	Not Found	Not Found	Not Found	Not Found	Not Found	Not Found	Not Found	Not Found	Not Found	Not Found	Not Found	Not Found	Not Found	High	Not Found	Not Found	Not Found	High	Not Found	Not Found	Not Found	High	Not Found	Not Found	Not Found	High	Not Found	Not Found	Not Found	High	Not Found	Not Found	Not Found	High	Not Found	Not Found	Not Found	High	Not Found	Not Found	Not Found	High	Not Found	Not Found	Not Found	High	Not Found	Not Found	Not Found	High	Not Found	Not Found	Not Found	High	Not Found	Not Found	Not Found	High	Not Found	Not Found	Not Found	High	0.001896	0.01598	1.82
FALSE	High	[R].TSVLFGLVTGTENQLAPR.[S]	TSVLFGLVTGTENQLAPR	1xTMTpro [N-Term]	0.0247982	0.00309725	1	1	1	Q8WTW3	Q8WTW3 [872-889]		0	2207.24					15.8	15.8	19.5	20	14.8	18.1	10	15.4	13.7	21.8	15.2	20.5	0																		Not Found	Not Found	Not Found	Not Found	Not Found	Not Found	Not Found	Not Found	Not Found	Not Found	Not Found	Not Found	Not Found	Not Found	Not Found	Not Found	Not Found	Not Found	Not Found	High	Not Found	Not Found	Not Found	High	Not Found	Not Found	Not Found	High	Not Found	Not Found	Not Found	High	Not Found	Not Found	Not Found	High	Not Found	Not Found	Not Found	High	Not Found	Not Found	Not Found	High	Not Found	Not Found	Not Found	High	Not Found	Not Found	Not Found	High	Not Found	Not Found	Not Found	High	Not Found	Not Found	Not Found	High	Not Found	Not Found	Not Found	High	High	0.001896	0.01599	1.13
FALSE	High	[R].DMDDAK.[A]	DMDDAK	1xTMTpro [N-Term]; 1xTMTpro [K6]	0.0244206	0.00309725	1	3	3	Q5BJD5-1	Q5BJD5-1 [91-96]		0	1302.69			5.8		425.4	420.3	420.5	425	324.5	434.8	345.1	302.3	356.1	388.1	278.4	456.2	0			5.67		2.29	6.62	5.12	6.52	2.81	8.72	5.57	6.69	7.91	4.48	3.94	6.16		Not Found	Not Found	Not Found	Not Found	Not Found	Not Found	Not Found	Not Found	High	High	High	Not Found	Not Found	Not Found	Not Found	Not Found	High	High	High	Not Found	High	High	High	Not Found	High	High	High	Not Found	High	High	High	Not Found	High	High	High	Not Found	High	High	High	Not Found	High	High	High	Not Found	High	High	High	Not Found	High	High	High	Not Found	High	High	High	Not Found	High	High	High	Not Found	High	High	High	Not Found	High	0.001875	0.01576	2.25
FALSE	High	[K].VTFQGVGDEEDEDEIIVPK.[K]	VTFQGVGDEEDEDEIIVPK	1xTMTpro [N-Term]; 1xTMTpro [K19]	0.0249891	0.00309725	1	1	1	O95400	O95400 [6-24]		0	2727.42	2.5	5.4	5.4	7.6	64.4	65.2	74.2	70.9	60.4	88.4	68.6	75.1	66.8	67.9	52.6	76.7	0																		Not Found	Not Found	Not Found	High	Not Found	Not Found	Not Found	High	Not Found	Not Found	Not Found	High	Not Found	Not Found	Not Found	High	Not Found	Not Found	Not Found	High	Not Found	Not Found	Not Found	High	Not Found	Not Found	Not Found	High	Not Found	Not Found	Not Found	High	Not Found	Not Found	Not Found	High	Not Found	Not Found	Not Found	High	Not Found	Not Found	Not Found	High	Not Found	Not Found	Not Found	High	Not Found	Not Found	Not Found	High	Not Found	Not Found	Not Found	High	Not Found	Not Found	Not Found	High	Not Found	Not Found	Not Found	High	High	0.001918	0.01616	1.46
FALSE	High	[R].TMLYTPQEMK.[Q]	TMLYTPQEMK	2xOxidation [M2; M9]; 1xTMTpro [N-Term]; 1xTMTpro [K10]	0.0247982	0.00309725	1	2	2	Q9Y265	Q9Y265 [363-372]		0	1881.99					184.2	172.4	177.3	174.2	153.1	168.2	171.3	147.7	154.6	153.2	140.6	157.6	0																		Not Found	Not Found	Not Found	Not Found	Not Found	Not Found	Not Found	Not Found	Not Found	Not Found	Not Found	High	Not Found	Not Found	Not Found	Not Found	High	Not Found	Not Found	High	High	Not Found	Not Found	High	High	Not Found	Not Found	High	High	Not Found	Not Found	High	High	Not Found	Not Found	High	High	Not Found	Not Found	High	High	Not Found	Not Found	High	High	Not Found	Not Found	High	High	Not Found	Not Found	High	High	Not Found	Not Found	High	High	Not Found	Not Found	High	High	Not Found	Not Found	High	High	0.001896	0.01606	1.97
FALSE	High	[R].FRLPPGEYVVVPSTFEPNKEGDFVLR.[F]	FRLPPGEYVVVPSTFEPNKEGDFVLR	1xTMTpro [N-Term]; 1xTMTpro [K19]	0.0249891	0.00309725	1	1	1	P07384	P07384 [487-512]		2	3600.97			2.6	3.7	56	53.6	60.8	62.6	51.3	61.6	58.4	43.8	51.4	47.3	40.7	70	0																		Not Found	Not Found	Not Found	Not Found	Not Found	Not Found	Not Found	Not Found	Not Found	Not Found	Not Found	High	Not Found	Not Found	Not Found	High	Not Found	Not Found	Not Found	High	Not Found	Not Found	Not Found	High	Not Found	Not Found	Not Found	High	Not Found	Not Found	Not Found	High	Not Found	Not Found	Not Found	High	Not Found	Not Found	Not Found	High	Not Found	Not Found	Not Found	High	Not Found	Not Found	Not Found	High	Not Found	Not Found	Not Found	High	Not Found	Not Found	Not Found	High	Not Found	Not Found	Not Found	High	Not Found	Not Found	Not Found	High	High	0.001918	0.01613	2.58
FALSE	High	[K].GEGQLGPAER.[A]	GEGQLGPAER	1xTMTpro [N-Term]	0.0246087	0.00309725	1	1	1	P13639	P13639 [240-249]		0	1317.71				3.9	88.8	73	88.7	110.1	69	80.3	71.3	63.1	76.1	85.1	65.8	112.1	0																		Not Found	Not Found	Not Found	Not Found	Not Found	Not Found	Not Found	Not Found	Not Found	Not Found	Not Found	Not Found	Not Found	Not Found	Not Found	High	Not Found	Not Found	Not Found	High	Not Found	Not Found	Not Found	High	Not Found	Not Found	Not Found	High	Not Found	Not Found	Not Found	High	Not Found	Not Found	Not Found	High	Not Found	Not Found	Not Found	High	Not Found	Not Found	Not Found	High	Not Found	Not Found	Not Found	High	Not Found	Not Found	Not Found	High	Not Found	Not Found	Not Found	High	Not Found	Not Found	Not Found	High	Not Found	Not Found	Not Found	High	High	0.001896	0.01589	2.81
FALSE	High	[K].IVYVAPMK.[A]	IVYVAPMK	1xTMTpro [N-Term]; 1xTMTpro [K8]	0.0246087	0.00309725	1	2	1	Q8N3C0	Q8N3C0 [533-540]		0	1528.94					34.1	38.5	35.1	31.7	28.7	39.7	34.5	29.9	30.2	37.2	25	36.2	0																		Not Found	Not Found	Not Found	Not Found	Not Found	Not Found	Not Found	Not Found	Not Found	Not Found	Not Found	Not Found	Not Found	Not Found	Not Found	Not Found	High	Not Found	Not Found	Not Found	High	Not Found	Not Found	Not Found	High	Not Found	Not Found	Not Found	High	Not Found	Not Found	Not Found	High	Not Found	Not Found	Not Found	High	Not Found	Not Found	Not Found	High	Not Found	Not Found	Not Found	High	Not Found	Not Found	Not Found	High	Not Found	Not Found	Not Found	High	Not Found	Not Found	Not Found	High	Not Found	Not Found	Not Found	High	Not Found	Not Found	Not Found	High	0.001896	0.01584	1.43
FALSE	High	[R].YTIIPLNK.[I]	YTIIPLNK	1xTMTpro [N-Term]; 1xTMTpro [K8]	0.0244206	0.00309725	1	2	1	O95347-1	O95347-1 [573-580]		0	1569.99																	12																	No Quan Values	Not Found	Not Found	Not Found	Not Found	Not Found	Not Found	Not Found	Not Found	Not Found	Not Found	Not Found	Not Found	Not Found	Not Found	Not Found	Not Found	Not Found	Not Found	Not Found	High	Not Found	Not Found	Not Found	High	Not Found	Not Found	Not Found	High	Not Found	Not Found	Not Found	High	Not Found	Not Found	Not Found	High	Not Found	Not Found	Not Found	High	Not Found	Not Found	Not Found	High	Not Found	Not Found	Not Found	High	Not Found	Not Found	Not Found	High	Not Found	Not Found	Not Found	High	Not Found	Not Found	Not Found	High	Not Found	Not Found	Not Found	High	High	0.001875	0.01572	2.07
FALSE	High	[R].HAYGDQYR.[A]	HAYGDQYR	1xTMTpro [N-Term]	0.0247982	0.00309725	1	1	1	O75874	O75874 [133-140]		0	1313.66					17.9	23.7	21.4	26.1	33.8	24.5	20.1	22.8	21.6	23.1	25.8	27.7	0																		Not Found	Not Found	Not Found	Not Found	Not Found	Not Found	Not Found	Not Found	Not Found	Not Found	Not Found	Not Found	Not Found	Not Found	Not Found	Not Found	Not Found	High	Not Found	Not Found	Not Found	High	Not Found	Not Found	Not Found	High	Not Found	Not Found	Not Found	High	Not Found	Not Found	Not Found	High	Not Found	Not Found	Not Found	High	Not Found	Not Found	Not Found	High	Not Found	Not Found	Not Found	High	Not Found	Not Found	Not Found	High	Not Found	Not Found	Not Found	High	Not Found	Not Found	Not Found	High	Not Found	Not Found	Not Found	High	Not Found	Not Found	High	0.001896	0.01596	1.83
FALSE	High	[K].MVDPEKPQLGMIDR.[W]	MVDPEKPQLGMIDR	1xOxidation [M]; 1xTMTpro [N-Term]; 1xTMTpro [K6]	0.0249891	0.00309725	1	1	2	P09874	P09874 [143-156]		0	2253.22	2		7.1	7	436.7	453.2	399.9	382.9	416.3	455.8	432.5	438.4	426.1	402.2	482.7	404.2	0			16.81		46.38	50.36	51.12	52.72	42.83	47.92	31.89	33.8	44.07	42.49	21.87	57.66		Not Found	Not Found	High	Not Found	Not Found	Not Found	Not Found	Not Found	Not Found	High	High	Not Found	Not Found	High	Not Found	Not Found	Not Found	High	High	Not Found	Not Found	High	High	Not Found	Not Found	High	High	Not Found	Not Found	High	High	Not Found	Not Found	High	High	Not Found	Not Found	High	High	Not Found	Not Found	High	High	Not Found	Not Found	High	High	Not Found	Not Found	High	High	Not Found	Not Found	High	High	Not Found	Not Found	High	High	Not Found	Not Found	High	High	Not Found	High	0.001918	0.01622	2.29
FALSE	High	[R].GGTGFAGSGVK.[L]	GGTGFAGSGVK	1xTMTpro [N-Term]; 1xTMTpro [K11]	0.0246087	0.00309725	1	1	1	Q9Y314	Q9Y314 [279-289]		0	1545.89					65.6	71.5	66.4	69.4	69	78.3	74.8	57.6	83.3	83.3	71.1	80.8	0																		Not Found	Not Found	Not Found	Not Found	Not Found	Not Found	Not Found	Not Found	Not Found	Not Found	Not Found	Not Found	Not Found	Not Found	Not Found	Not Found	Not Found	Not Found	Not Found	High	Not Found	Not Found	Not Found	High	Not Found	Not Found	Not Found	High	Not Found	Not Found	Not Found	High	Not Found	Not Found	Not Found	High	Not Found	Not Found	Not Found	High	Not Found	Not Found	Not Found	High	Not Found	Not Found	Not Found	High	Not Found	Not Found	Not Found	High	Not Found	Not Found	Not Found	High	Not Found	Not Found	Not Found	High	Not Found	Not Found	Not Found	High	High	0.001896	0.01586	2.5
FALSE	High	[R].TSLEVPEINALLLVPK.[E]	TSLEVPEINALLLVPK	1xTMTpro [N-Term]; 1xTMTpro [K16]	0.0247982	0.00309725	1	3	2	Q86W42	Q86W42 [122-137]		0	2344.43																	12																	No Quan Values	Not Found	Not Found	Not Found	Not Found	Not Found	Not Found	Not Found	Not Found	Not Found	Not Found	Not Found	Not Found	Not Found	Not Found	Not Found	Not Found	Not Found	High	Not Found	High	Not Found	High	Not Found	High	Not Found	High	Not Found	High	Not Found	High	Not Found	High	Not Found	High	Not Found	High	Not Found	High	Not Found	High	Not Found	High	Not Found	High	Not Found	High	Not Found	High	Not Found	High	Not Found	High	Not Found	High	Not Found	High	Not Found	High	Not Found	High	Not Found	High	Not Found	High	High	0.001896	0.01607	1.92
FALSE	High	[R].VQRQVTSLLR.[R]	VQRQVTSLLR	1xTMTpro [N-Term]	0.0247982	0.00309725	1	2	1	O75592-1	O75592-1 [4016-4025]		1	1503.93					37.2	36.9	40.2	44.7	38.6	47.9	35.3	35.7	42.6	38.8	32.9	40.4	0																		Not Found	Not Found	Not Found	Not Found	Not Found	Not Found	Not Found	Not Found	Not Found	Not Found	Not Found	Not Found	Not Found	Not Found	Not Found	Not Found	Not Found	Not Found	Not Found	High	Not Found	Not Found	Not Found	High	Not Found	Not Found	Not Found	High	Not Found	Not Found	Not Found	High	Not Found	Not Found	Not Found	High	Not Found	Not Found	Not Found	High	Not Found	Not Found	Not Found	High	Not Found	Not Found	Not Found	High	Not Found	Not Found	Not Found	High	Not Found	Not Found	Not Found	High	Not Found	Not Found	Not Found	High	Not Found	Not Found	Not Found	High	High	0.001896	0.01597	2.04
FALSE	High	[R].LVGMPAK.[R]	LVGMPAK	1xTMTpro [N-Term]; 1xTMTpro [K7]	0.0247982	0.00309725	1	1	3	P38646	P38646 [100-106]		0	1323.83			8.5		168	190.2	180	180.8	164.3	173	140.2	159.4	155.4	165.4	147.3	189.7	0					111.96	113.23	108.69	111.04	111.71	112.94	112.52	109.96	111.03	112.15	108.89	115.39		Not Found	Not Found	Not Found	Not Found	Not Found	Not Found	Not Found	Not Found	High	Not Found	Not Found	Not Found	Not Found	Not Found	Not Found	Not Found	High	High	High	Not Found	High	High	High	Not Found	High	High	High	Not Found	High	High	High	Not Found	High	High	High	Not Found	High	High	High	Not Found	High	High	High	Not Found	High	High	High	Not Found	High	High	High	Not Found	High	High	High	Not Found	High	High	High	Not Found	High	High	High	Not Found	High	0.001896	0.01599	2.04
FALSE	High	[R].ATEMQSK.[V]	ATEMQSK	1xTMTpro [N-Term]; 1xTMTpro [K7]	0.0244206	0.00309725	1	2	1	Q9UGU0	Q9UGU0 [1742-1748]		0	1402.79			1.9		65.6	69.2	59.9	52	64.8	67.4	71.5	69.2	62.5	57.7	58.9	57.9	0																		Not Found	Not Found	Not Found	Not Found	Not Found	Not Found	Not Found	Not Found	High	Not Found	Not Found	Not Found	Not Found	Not Found	Not Found	Not Found	High	Not Found	Not Found	Not Found	High	Not Found	Not Found	Not Found	High	Not Found	Not Found	Not Found	High	Not Found	Not Found	Not Found	High	Not Found	Not Found	Not Found	High	Not Found	Not Found	Not Found	High	Not Found	Not Found	Not Found	High	Not Found	Not Found	Not Found	High	Not Found	Not Found	Not Found	High	Not Found	Not Found	Not Found	High	Not Found	Not Found	Not Found	High	Not Found	Not Found	Not Found	High	0.001875	0.01578	1.66
FALSE	High	[R].AKAEDALSEMKSQYSK.[V]	AKAEDALSEMKSQYSK	1xTMTpro [N-Term]; 3xTMTpro [K2; K11; K16]	0.0249891	0.00309725	1	4	1	Q9P0K7-1	Q9P0K7-1 [693-708]		2	3002.7				4.1	136.2	170.8	139.7	123.1	156.2	184.5	166.2	176.3	180.7	132.7	142.7	128.8	0																		Not Found	Not Found	Not Found	Not Found	Not Found	Not Found	Not Found	Not Found	Not Found	Not Found	Not Found	Not Found	Not Found	Not Found	High	Not Found	Not Found	Not Found	High	Not Found	Not Found	Not Found	High	Not Found	Not Found	Not Found	High	Not Found	Not Found	Not Found	High	Not Found	Not Found	Not Found	High	Not Found	Not Found	Not Found	High	Not Found	Not Found	Not Found	High	Not Found	Not Found	Not Found	High	Not Found	Not Found	Not Found	High	Not Found	Not Found	Not Found	High	Not Found	Not Found	Not Found	High	Not Found	Not Found	Not Found	High	Not Found	High	0.001918	0.01614	1.96
FALSE	High	[R].YIGIVK.[Q]	YIGIVK	1xTMTpro [N-Term]; 1xTMTpro [K6]	0.0244206	0.00309725	1	1	1	P52597	P52597 [219-224]		0	1300.85			5.7		415.3	392.2	406.5	442.8	417	441.7	384.1	368.4	414.5	442.4	335.7	418.7	0																		Not Found	Not Found	Not Found	Not Found	Not Found	Not Found	Not Found	Not Found	Not Found	Not Found	Not Found	High	Not Found	Not Found	Not Found	Not Found	Not Found	Not Found	Not Found	High	Not Found	Not Found	Not Found	High	Not Found	Not Found	Not Found	High	Not Found	Not Found	Not Found	High	Not Found	Not Found	Not Found	High	Not Found	Not Found	Not Found	High	Not Found	Not Found	Not Found	High	Not Found	Not Found	Not Found	High	Not Found	Not Found	Not Found	High	Not Found	Not Found	Not Found	High	Not Found	Not Found	Not Found	High	Not Found	Not Found	Not Found	High	High	0.001875	0.01577	2.61
FALSE	High	[K].GGEDLRQDQR.[V]	GGEDLRQDQR	1xTMTpro [N-Term]	0.0249891	0.00309725	1	2	2	P78527	P78527 [3754-3763]		1	1477.77			2.7		86.6	75.6	86.2	88.5	75.7	88.8	55.7	58.4	67.3	70.2	58	105	0					87.37	91.55	99.18	93.48	98.13	87.7	81.41	85.24	87.17	88.93	87.08	98.36		Not Found	Not Found	Not Found	Not Found	Not Found	Not Found	Not Found	Not Found	Not Found	Not Found	Not Found	High	Not Found	Not Found	Not Found	Not Found	High	Not Found	Not Found	High	High	Not Found	Not Found	High	High	Not Found	Not Found	High	High	Not Found	Not Found	High	High	Not Found	Not Found	High	High	Not Found	Not Found	High	High	Not Found	Not Found	High	High	Not Found	Not Found	High	High	Not Found	Not Found	High	High	Not Found	Not Found	High	High	Not Found	Not Found	High	High	Not Found	Not Found	High	High	0.001896	0.01609	1.85
FALSE	High	[K].MEDTLK.[R]	MEDTLK	1xTMTpro [N-Term]; 1xTMTpro [K6]	0.0247982	0.00309725	1	1	3	P41250	P41250 [124-129]		0	1344.77			6.1		487.5	364.7	394.6	467.7	306.4	408.5	465.4	309.1	346.4	481.6	257.3	392.3	0			17.51		4.44	5.02	6.65	5.36	5.5	7.99	7.37	9.35	9.39	7.71	9.22	6.23		Not Found	Not Found	Not Found	Not Found	Not Found	Not Found	Not Found	Not Found	High	High	High	Not Found	Not Found	Not Found	Not Found	Not Found	High	High	High	Not Found	High	High	High	Not Found	High	High	High	Not Found	High	High	High	Not Found	High	High	High	Not Found	High	High	High	Not Found	High	High	High	Not Found	High	High	High	Not Found	High	High	High	Not Found	High	High	High	Not Found	High	High	High	Not Found	High	High	High	Not Found	High	0.001896	0.01608	2.32
FALSE	High	[R].ERKELEEER.[A]	ERKELEEER	1xTMTpro [N-Term]; 1xTMTpro [K3]	0.0247982	0.00309725	2	4	1	Q14980-2; Q14980-1	Q14980-2 [753-761]; Q14980-1 [753-761]		2	1826.03			2.7		116.3	124.7	114.6	131.6	120	130.4	120.8	115.4	124.2	120.3	102.9	129.3	0																	Shared	Not Found	Not Found	Not Found	Not Found	Not Found	Not Found	Not Found	Not Found	High	Not Found	Not Found	Not Found	Not Found	Not Found	Not Found	Not Found	High	Not Found	Not Found	Not Found	High	Not Found	Not Found	Not Found	High	Not Found	Not Found	Not Found	High	Not Found	Not Found	Not Found	High	Not Found	Not Found	Not Found	High	Not Found	Not Found	Not Found	High	Not Found	Not Found	Not Found	High	Not Found	Not Found	Not Found	High	Not Found	Not Found	Not Found	High	Not Found	Not Found	Not Found	High	Not Found	Not Found	Not Found	High	Not Found	Not Found	Not Found	High	0.001896	0.01598	1.75
FALSE	High	[K].GKPLALVEEIR.[N]	GKPLALVEEIR	1xTMTpro [N-Term]; 1xTMTpro [K2]	0.0244206	0.00309725	1	1	1	Q9BSD7	Q9BSD7 [149-159]		0	1833.15			3.3		248.2	233.9	277.2	265.3	263	271.2	224.6	212.4	246.4	244.6	218.1	293.5	0																		Not Found	Not Found	Not Found	Not Found	Not Found	Not Found	Not Found	Not Found	Not Found	Not Found	Not Found	High	Not Found	Not Found	Not Found	Not Found	Not Found	Not Found	Not Found	High	Not Found	Not Found	Not Found	High	Not Found	Not Found	Not Found	High	Not Found	Not Found	Not Found	High	Not Found	Not Found	Not Found	High	Not Found	Not Found	Not Found	High	Not Found	Not Found	Not Found	High	Not Found	Not Found	Not Found	High	Not Found	Not Found	Not Found	High	Not Found	Not Found	Not Found	High	Not Found	Not Found	Not Found	High	Not Found	Not Found	Not Found	High	High	0.001896	0.01583	2.49
FALSE	High	[R].ITPDMTLQNMKGTER.[V]	ITPDMTLQNMKGTER	1xOxidation [M]; 1xTMTpro [N-Term]; 1xTMTpro [K11]	0.0247982	0.00309725	1	1	2	P49792	P49792 [2386-2400]		1	2359.26			6.7		372.4	357.5	335.5	369.1	341	375	416.8	330.3	343.5	375.4	342.3	299.1	0																		Not Found	Not Found	Not Found	Not Found	Not Found	Not Found	Not Found	Not Found	Not Found	Not Found	High	Not Found	Not Found	Not Found	Not Found	Not Found	Not Found	Not Found	High	Not Found	Not Found	Not Found	High	Not Found	Not Found	Not Found	High	Not Found	Not Found	Not Found	High	Not Found	Not Found	Not Found	High	Not Found	Not Found	Not Found	High	Not Found	Not Found	Not Found	High	Not Found	Not Found	Not Found	High	Not Found	Not Found	Not Found	High	Not Found	Not Found	Not Found	High	Not Found	Not Found	Not Found	High	Not Found	Not Found	Not Found	High	Not Found	High	0.001896	0.01606	1.86
FALSE	High	[K].LTATPTPLGGMTGFHMQTEDRTMK.[S]	LTATPTPLGGMTGFHMQTEDRTMK	2xOxidation [M16; M23]; 1xTMTpro [N-Term]; 1xTMTpro [K24]	0.0244206	0.00309725	1	1	2	O75533-1	O75533-1 [431-454]		1	3261.66				3.9	64.4	70.1	75	67.3	73.3	77.7	66.4	70.3	65.3	58.1	63.8	74.2	0																		Not Found	Not Found	Not Found	Not Found	Not Found	Not Found	Not Found	Not Found	Not Found	Not Found	Not Found	Not Found	High	Not Found	High	Not Found	High	Not Found	High	Not Found	High	Not Found	High	Not Found	High	Not Found	High	Not Found	High	Not Found	High	Not Found	High	Not Found	High	Not Found	High	Not Found	High	Not Found	High	Not Found	High	Not Found	High	Not Found	High	Not Found	High	Not Found	High	Not Found	High	Not Found	High	Not Found	High	Not Found	High	Not Found	High	Not Found	High	Not Found	High	0.001875	0.0158	2.02
FALSE	High	[R].AAPNPAK.[A]	AAPNPAK	1xTMTpro [N-Term]; 1xTMTpro [K7]	0.0244206	0.00309725	1	3	1	O95793	O95793 [442-448]		0	1276.79			2.4	4.4	164.6	158	151.5	172.8	168	168.5	162.6	149.2	159	161.3	131.5	170.6	0																		Not Found	Not Found	Not Found	Not Found	Not Found	Not Found	Not Found	Not Found	Not Found	Not Found	Not Found	High	Not Found	Not Found	Not Found	High	Not Found	Not Found	Not Found	High	Not Found	Not Found	Not Found	High	Not Found	Not Found	Not Found	High	Not Found	Not Found	Not Found	High	Not Found	Not Found	Not Found	High	Not Found	Not Found	Not Found	High	Not Found	Not Found	Not Found	High	Not Found	Not Found	Not Found	High	Not Found	Not Found	Not Found	High	Not Found	Not Found	Not Found	High	Not Found	Not Found	Not Found	High	Not Found	Not Found	Not Found	High	High	0.001875	0.01575	2.28
FALSE	High	[R].LMTPEKQSS.[-]	LMTPEKQSS	1xTMTpro [N-Term]; 1xTMTpro [K6]	0.0249891	0.00309725	1	1	2	O00519	O00519 [571-579]		1	1628.92			4.6	8	323.7	348.9	305.2	262.1	286.8	305.9	321.3	280.2	310.4	307.4	293.3	263.6	0			16.73	1.77	0.61	0.73	3.91	1.16	4.51	2.47	4.14	1.94	2.87	1.24	1.54	2.74		Not Found	Not Found	Not Found	Not Found	Not Found	Not Found	Not Found	Not Found	Not Found	High	High	Not Found	Not Found	High	High	Not Found	Not Found	High	High	Not Found	Not Found	High	High	Not Found	Not Found	High	High	Not Found	Not Found	High	High	Not Found	Not Found	High	High	Not Found	Not Found	High	High	Not Found	Not Found	High	High	Not Found	Not Found	High	High	Not Found	Not Found	High	High	Not Found	Not Found	High	High	Not Found	Not Found	High	High	Not Found	Not Found	High	High	Not Found	High	0.001918	0.01619	2.7
FALSE	High	[K].QKLPDGSEIPLPPILLGR.[L]	QKLPDGSEIPLPPILLGR	1xTMTpro [N-Term]; 1xTMTpro [K2]	0.0246087	0.00309725	1	1	1	Q96KP4	Q96KP4 [67-84]		1	2551.55		2.9	2.6		49.9	52.3	66.9	61.1	50.3	64.2	51.8	47.4	51.9	56.1	37.2	75	0																		Not Found	Not Found	Not Found	Not Found	Not Found	Not Found	Not Found	High	Not Found	Not Found	Not Found	High	Not Found	Not Found	Not Found	Not Found	Not Found	Not Found	Not Found	High	Not Found	Not Found	Not Found	High	Not Found	Not Found	Not Found	High	Not Found	Not Found	Not Found	High	Not Found	Not Found	Not Found	High	Not Found	Not Found	Not Found	High	Not Found	Not Found	Not Found	High	Not Found	Not Found	Not Found	High	Not Found	Not Found	Not Found	High	Not Found	Not Found	Not Found	High	Not Found	Not Found	Not Found	High	Not Found	Not Found	Not Found	High	High	0.001896	0.01584	2.43
FALSE	High	[-].MKASGTLREYK.[V]	MKASGTLREYK	1xOxidation [M1]; 1xTMTpro [N-Term]; 2xTMTpro [K2; K11]	0.0246087	0.00309725	1	1	1	Q02543	Q02543 [1-11]		2	2212.29			8		438.7	427.2	394.4	357.1	534.8	417.1	529.8	504.3	510.3	453.6	484.6	320.8	0																		Not Found	Not Found	Not Found	Not Found	Not Found	Not Found	Not Found	Not Found	Not Found	Not Found	Not Found	High	Not Found	Not Found	Not Found	Not Found	Not Found	Not Found	Not Found	High	Not Found	Not Found	Not Found	High	Not Found	Not Found	Not Found	High	Not Found	Not Found	Not Found	High	Not Found	Not Found	Not Found	High	Not Found	Not Found	Not Found	High	Not Found	Not Found	Not Found	High	Not Found	Not Found	Not Found	High	Not Found	Not Found	Not Found	High	Not Found	Not Found	Not Found	High	Not Found	Not Found	Not Found	High	Not Found	Not Found	Not Found	High	High	0.001896	0.01585	2.51
FALSE	High	[R].ELGLPEELVSR.[H]	ELGLPEELVSR	1xTMTpro [N-Term]	0.0244206	0.00309725	1	2	1	P49915	P49915 [425-435]		0	1545.88																	12																	No Quan Values	Not Found	Not Found	Not Found	Not Found	Not Found	Not Found	Not Found	Not Found	Not Found	Not Found	Not Found	High	Not Found	Not Found	Not Found	Not Found	Not Found	Not Found	Not Found	High	Not Found	Not Found	Not Found	High	Not Found	Not Found	Not Found	High	Not Found	Not Found	Not Found	High	Not Found	Not Found	Not Found	High	Not Found	Not Found	Not Found	High	Not Found	Not Found	Not Found	High	Not Found	Not Found	Not Found	High	Not Found	Not Found	Not Found	High	Not Found	Not Found	Not Found	High	Not Found	Not Found	Not Found	High	Not Found	Not Found	Not Found	High	High	0.001875	0.01578	2.39
FALSE	High	[K].FYPLEIDYGQDEEAVKK.[L]	FYPLEIDYGQDEEAVKK	1xTMTpro [N-Term]; 2xTMTpro [K16; K17]	0.0249891	0.00309725	1	1	1	P09874	P09874 [638-654]		1	2956.61					50	55.8	66.9	57.3	49.9	58.4	41.9	53.6	47	48.7	36.4	58	0																		Not Found	Not Found	Not Found	Not Found	Not Found	Not Found	Not Found	Not Found	Not Found	Not Found	Not Found	Not Found	Not Found	Not Found	Not Found	Not Found	Not Found	Not Found	Not Found	High	Not Found	Not Found	Not Found	High	Not Found	Not Found	Not Found	High	Not Found	Not Found	Not Found	High	Not Found	Not Found	Not Found	High	Not Found	Not Found	Not Found	High	Not Found	Not Found	Not Found	High	Not Found	Not Found	Not Found	High	Not Found	Not Found	Not Found	High	Not Found	Not Found	Not Found	High	Not Found	Not Found	Not Found	High	Not Found	Not Found	Not Found	High	High	0.001918	0.0162	1.89
FALSE	High	[K].VNGDDHHEEDMDMSD.[-]	VNGDDHHEEDMDMSD	1xOxidation [M11]; 1xTMTpro [N-Term]	0.0244206	0.00309725	1	2	1	Q05519	Q05519 [470-484]		0	2065.8					14.9	15.7	18.7	11.8	12.7	11.3	7.9	9.9	13.4	14.8	11.7	19	0																		Not Found	Not Found	Not Found	Not Found	Not Found	Not Found	Not Found	Not Found	Not Found	Not Found	Not Found	Not Found	Not Found	Not Found	Not Found	Not Found	Not Found	High	Not Found	Not Found	Not Found	High	Not Found	Not Found	Not Found	High	Not Found	Not Found	Not Found	High	Not Found	Not Found	Not Found	High	Not Found	Not Found	Not Found	High	Not Found	Not Found	Not Found	High	Not Found	Not Found	Not Found	High	Not Found	Not Found	Not Found	High	Not Found	Not Found	Not Found	High	Not Found	Not Found	Not Found	High	Not Found	Not Found	Not Found	High	Not Found	Not Found	High	0.001875	0.01572	2.38
FALSE	High	[R].SSYPQNKRPVHMDR.[A]	SSYPQNKRPVHMDR	1xTMTpro [N-Term]; 1xTMTpro [K7]	0.0246087	0.00309725	1	1	1	Q8NFH4	Q8NFH4 [240-253]		1	2323.26					113.7	101.2	110.5	99.3	94.6	111.6	104.8	110	112.8	106.9	99.2	92.9	0																		Not Found	Not Found	Not Found	Not Found	Not Found	Not Found	Not Found	Not Found	Not Found	Not Found	Not Found	Not Found	Not Found	Not Found	Not Found	Not Found	Not Found	High	Not Found	Not Found	Not Found	High	Not Found	Not Found	Not Found	High	Not Found	Not Found	Not Found	High	Not Found	Not Found	Not Found	High	Not Found	Not Found	Not Found	High	Not Found	Not Found	Not Found	High	Not Found	Not Found	Not Found	High	Not Found	Not Found	Not Found	High	Not Found	Not Found	Not Found	High	Not Found	Not Found	Not Found	High	Not Found	Not Found	Not Found	High	Not Found	Not Found	High	0.001896	0.01588	1.47
FALSE	High	[R].WYQMGAYQPFFR.[A]	WYQMGAYQPFFR	1xOxidation [M4]; 1xTMTpro [N-Term]	0.0247982	0.00309725	1	2	1	Q14697-1	Q14697-1 [663-674]		0	1913.93																	12																	No Quan Values	Not Found	Not Found	Not Found	High	Not Found	Not Found	Not Found	Not Found	Not Found	Not Found	Not Found	Not Found	Not Found	Not Found	Not Found	High	Not Found	Not Found	Not Found	High	Not Found	Not Found	Not Found	High	Not Found	Not Found	Not Found	High	Not Found	Not Found	Not Found	High	Not Found	Not Found	Not Found	High	Not Found	Not Found	Not Found	High	Not Found	Not Found	Not Found	High	Not Found	Not Found	Not Found	High	Not Found	Not Found	Not Found	High	Not Found	Not Found	Not Found	High	Not Found	Not Found	Not Found	High	Not Found	Not Found	Not Found	High	High	0.001896	0.01601	2.24
FALSE	High	[K].SKFEDMAK.[S]	SKFEDMAK	1xOxidation [M6]; 1xTMTpro [N-Term]; 2xTMTpro [K2; K8]	0.0247982	0.00309725	1	1	4	P26583	P26583 [58-65]		1	1884.07			7	8.2	330.2	334.1	369.3	358.3	331.9	395.8	343.3	323.8	363.2	349.2	297.6	393.9	0			66.05	17.04	64.51	66.35	66.32	64.34	63.83	64.17	63.59	62.14	70.6	68.47	63.2	67.34		Not Found	Not Found	Not Found	Not Found	Not Found	Not Found	Not Found	Not Found	High	High	High	High	High	Not Found	High	Not Found	High	High	High	High	High	High	High	High	High	High	High	High	High	High	High	High	High	High	High	High	High	High	High	High	High	High	High	High	High	High	High	High	High	High	High	High	High	High	High	High	High	High	High	High	High	High	High	High	High	0.001896	0.01597	2.08
FALSE	High	[R].DKFQETSDEFEAAR.[K]	DKFQETSDEFEAAR	1xTMTpro [N-Term]; 1xTMTpro [K2]	0.0249891	0.00309725	1	1	1	Q14683	Q14683 [1036-1049]		1	2281.16			3.9		129.4	127.4	140.4	151	120.1	132.9	102.4	108.4	106.5	129	89.6	167.9	0																		Not Found	Not Found	Not Found	Not Found	Not Found	Not Found	Not Found	Not Found	Not Found	Not Found	Not Found	High	Not Found	Not Found	Not Found	Not Found	Not Found	Not Found	Not Found	High	Not Found	Not Found	Not Found	High	Not Found	Not Found	Not Found	High	Not Found	Not Found	Not Found	High	Not Found	Not Found	Not Found	High	Not Found	Not Found	Not Found	High	Not Found	Not Found	Not Found	High	Not Found	Not Found	Not Found	High	Not Found	Not Found	Not Found	High	Not Found	Not Found	Not Found	High	Not Found	Not Found	Not Found	High	Not Found	Not Found	Not Found	High	High	0.001918	0.01617	2.08
FALSE	High	[R].FEEHKNEKDMAK.[A]	FEEHKNEKDMAK	1xTMTpro [N-Term]; 3xTMTpro [K5; K8; K12]	0.0246087	0.00309725	1	1	1	Q9Y6M9	Q9Y6M9 [48-59]		2	2722.53			7.1		394.8	410.3	443.5	375.8	338.6	428.9	369.3	349.1	382.7	382.1	286.1	436.7	0																		Not Found	Not Found	Not Found	Not Found	Not Found	Not Found	Not Found	Not Found	Not Found	Not Found	High	Not Found	Not Found	Not Found	Not Found	Not Found	Not Found	Not Found	High	Not Found	Not Found	Not Found	High	Not Found	Not Found	Not Found	High	Not Found	Not Found	Not Found	High	Not Found	Not Found	Not Found	High	Not Found	Not Found	Not Found	High	Not Found	Not Found	Not Found	High	Not Found	Not Found	Not Found	High	Not Found	Not Found	Not Found	High	Not Found	Not Found	Not Found	High	Not Found	Not Found	Not Found	High	Not Found	Not Found	Not Found	High	Not Found	High	0.001896	0.01587	2.12
FALSE	High	[R].NFTLDMI.[-]	NFTLDMI	1xTMTpro [N-Term]	0.0249891	0.00309725	1	1	3	P10155-1	P10155-1 [532-538]		0	1157.62		2.1			23.9	23.4	22.3	18.3	18.5	23.5	24.7	16.5	23.2	22.2	17.6	20.2	0					16.13	11.87	29.11	27.5	38.61	21.49	32.34	25.22	31.56	20.01	24.21	32.87		Not Found	Not Found	Not Found	Not Found	Not Found	High	Not Found	Not Found	Not Found	Not Found	Not Found	Not Found	Not Found	Not Found	Not Found	Not Found	High	High	High	Not Found	High	High	High	Not Found	High	High	High	Not Found	High	High	High	Not Found	High	High	High	Not Found	High	High	High	Not Found	High	High	High	Not Found	High	High	High	Not Found	High	High	High	Not Found	High	High	High	Not Found	High	High	High	Not Found	High	High	High	Not Found	High	0.001918	0.0162	2.17
FALSE	High	[R].LDAMFR.[A]	LDAMFR	1xTMTpro [N-Term]	0.0246087	0.00309725	1	2	3	P04632	P04632 [236-241]		0	1056.58			4.8	3.9	198.4	192.8	280.2	225.2	151.1	219	158.5	150.3	190.8	205.7	126.2	327.4	0			23.09		24.08	25.01	32.34	25.79	30.01	31.57	32.04	29.23	33.34	28.9	27.26	28.19		Not Found	Not Found	Not Found	Not Found	Not Found	Not Found	Not Found	Not Found	Not Found	High	High	Not Found	High	Not Found	Not Found	Not Found	High	High	High	Not Found	High	High	High	Not Found	High	High	High	Not Found	High	High	High	Not Found	High	High	High	Not Found	High	High	High	Not Found	High	High	High	Not Found	High	High	High	Not Found	High	High	High	Not Found	High	High	High	Not Found	High	High	High	Not Found	High	High	High	Not Found	High	0.001896	0.01588	2.37
FALSE	High	[R].WDETPGR.[A]	WDETPGR	1xTMTpro [N-Term]	0.0247982	0.00309725	1	1	1	O75533-1	O75533-1 [232-238]		0	1164.6			4.1		389.2	382.6	431.1	437.3	406.4	447.6	362.4	374	403.7	420.1	340.3	492.5	0																		Not Found	Not Found	Not Found	Not Found	Not Found	Not Found	Not Found	Not Found	Not Found	Not Found	Not Found	High	Not Found	Not Found	Not Found	Not Found	Not Found	Not Found	Not Found	High	Not Found	Not Found	Not Found	High	Not Found	Not Found	Not Found	High	Not Found	Not Found	Not Found	High	Not Found	Not Found	Not Found	High	Not Found	Not Found	Not Found	High	Not Found	Not Found	Not Found	High	Not Found	Not Found	Not Found	High	Not Found	Not Found	Not Found	High	Not Found	Not Found	Not Found	High	Not Found	Not Found	Not Found	High	Not Found	Not Found	Not Found	High	High	0.001896	0.01606	2.5
FALSE	High	[R].SKMSQVAPSLSALIGEAVGAR.[L]	SKMSQVAPSLSALIGEAVGAR	1xTMTpro [N-Term]; 1xTMTpro [K2]	0.0247982	0.00309725	1	1	1	O00567	O00567 [287-307]		1	2680.53																	12																	No Quan Values	Not Found	Not Found	Not Found	Not Found	Not Found	Not Found	Not Found	Not Found	Not Found	Not Found	Not Found	Not Found	Not Found	Not Found	Not Found	Not Found	High	Not Found	Not Found	Not Found	High	Not Found	Not Found	Not Found	High	Not Found	Not Found	Not Found	High	Not Found	Not Found	Not Found	High	Not Found	Not Found	Not Found	High	Not Found	Not Found	Not Found	High	Not Found	Not Found	Not Found	High	Not Found	Not Found	Not Found	High	Not Found	Not Found	Not Found	High	Not Found	Not Found	Not Found	High	Not Found	Not Found	Not Found	High	Not Found	Not Found	Not Found	High	0.001896	0.01605	2.19
FALSE	High	[R].METEESR.[K]	METEESR	1xTMTpro [N-Term]	0.0246087	0.00309725	1	3	2	Q9BZE4	Q9BZE4 [388-394]		0	1185.57					35.7	45.7	41.6	34.4	38.8	34.9	37.7	36	42.6	36.4	41.9	32.8	0					7.51	0.31	17.36	0.62	0	11.9	7.48	23.8	17.47	10.85	10.44	3.45		Not Found	Not Found	Not Found	Not Found	Not Found	Not Found	Not Found	Not Found	Not Found	Not Found	Not Found	Not Found	Not Found	Not Found	Not Found	Not Found	High	Not Found	High	Not Found	High	Not Found	High	Not Found	High	Not Found	High	Not Found	High	Not Found	High	Not Found	High	Not Found	High	Not Found	High	Not Found	High	Not Found	High	Not Found	High	Not Found	High	Not Found	High	Not Found	High	Not Found	High	Not Found	High	Not Found	High	Not Found	High	Not Found	High	Not Found	High	Not Found	High	Not Found	High	0.001896	0.01589	2.07
FALSE	High	[K].QVSVFQAMK.[K]	QVSVFQAMK	1xTMTpro [N-Term]; 1xTMTpro [K9]	0.0249891	0.00309725	1	1	2	P58107	P58107 [1019-1027]		0	1645.96			2.5		72.3	68.3	70	78.3	67.7	79.7	66	61.7	67	71.9	57.6	84	0					4.98	7.55	2.22	5.51	10	6.83	9.51	21.4	16.67	10.2	7.97	14.73		Not Found	Not Found	Not Found	Not Found	Not Found	Not Found	Not Found	Not Found	High	Not Found	Not Found	Not Found	Not Found	Not Found	Not Found	Not Found	High	High	Not Found	Not Found	High	High	Not Found	Not Found	High	High	Not Found	Not Found	High	High	Not Found	Not Found	High	High	Not Found	Not Found	High	High	Not Found	Not Found	High	High	Not Found	Not Found	High	High	Not Found	Not Found	High	High	Not Found	Not Found	High	High	Not Found	Not Found	High	High	Not Found	Not Found	High	High	Not Found	Not Found	High	0.001918	0.01614	1.43
FALSE	High	[K].LMPMQQIAN.[-]	LMPMQQIAN	1xOxidation [M2]; 1xTMTpro [N-Term]	0.0249891	0.00309725	1	2	3	P55809	P55809 [512-520]		0	1365.72			4.7	4.9	249.6	243.5	230.9	237.5	224.2	233.3	224.5	233.5	225.2	248.3	222.2	212.4	0			23.94		28.94	21.49	19.21	26.31	17.63	21.78	29.06	19.94	24.1	26.36	16.26	19.63		Not Found	Not Found	Not Found	Not Found	Not Found	Not Found	Not Found	Not Found	High	High	High	Not Found	High	Not Found	Not Found	Not Found	High	High	High	Not Found	High	High	High	Not Found	High	High	High	Not Found	High	High	High	Not Found	High	High	High	Not Found	High	High	High	Not Found	High	High	High	Not Found	High	High	High	Not Found	High	High	High	Not Found	High	High	High	Not Found	High	High	High	Not Found	High	High	High	Not Found	High	0.001896	0.01611	2.44
FALSE	High	[K].AMTVEK.[A]	AMTVEK	1xTMTpro [N-Term]; 1xTMTpro [K6]	0.0244206	0.00309725	1	1	2	Q86YS7-1	Q86YS7-1 [845-850]		0	1286.76			3.1		157.4	173.9	185.6	153.9	162.3	182.2	158.6	160.6	179	145.1	152	178.5	0					2.96	7.79	9.35	1.06	12.63	11.34	1.03	4.84	3.51	8.81	9.01	0.67		Not Found	Not Found	Not Found	Not Found	Not Found	Not Found	Not Found	Not Found	High	Not Found	Not Found	Not Found	Not Found	Not Found	Not Found	Not Found	High	Not Found	High	Not Found	High	Not Found	High	Not Found	High	Not Found	High	Not Found	High	Not Found	High	Not Found	High	Not Found	High	Not Found	High	Not Found	High	Not Found	High	Not Found	High	Not Found	High	Not Found	High	Not Found	High	Not Found	High	Not Found	High	Not Found	High	Not Found	High	Not Found	High	Not Found	High	Not Found	High	Not Found	High	0.001875	0.01574	2.25
FALSE	High	[R].ELQLPSMSMLTSK.[T]	ELQLPSMSMLTSK	1xTMTpro [N-Term]; 1xTMTpro [K13]	0.0247982	0.00309725	1	3	1	Q7Z6Z7	Q7Z6Z7 [3704-3716]		0	2073.16					30.8	27.2	29.5	33.5	21.5	26.8	27.8	21.5	25	36.1	25	29.6	0																		Not Found	Not Found	Not Found	Not Found	Not Found	Not Found	Not Found	Not Found	Not Found	Not Found	Not Found	Not Found	Not Found	Not Found	Not Found	Not Found	High	Not Found	Not Found	Not Found	High	Not Found	Not Found	Not Found	High	Not Found	Not Found	Not Found	High	Not Found	Not Found	Not Found	High	Not Found	Not Found	Not Found	High	Not Found	Not Found	Not Found	High	Not Found	Not Found	Not Found	High	Not Found	Not Found	Not Found	High	Not Found	Not Found	Not Found	High	Not Found	Not Found	Not Found	High	Not Found	Not Found	Not Found	High	Not Found	Not Found	Not Found	High	0.001896	0.01598	1.46
FALSE	High	[K].MSMEDENFR.[K]	MSMEDENFR	1xOxidation [M3]; 1xTMTpro [N-Term]	0.0246087	0.00309725	1	8	2	Q6PJT7-1	Q6PJT7-1 [284-292]		0	1478.66					86.5	104.1	100.3	85.7	80.8	99.4	88.7	88	88.7	82.4	82.6	98.6	0					3.02	8.95	1.27	1.98	12.29	0.85	0.88	5.3	13.72	9.17	1.37	15.25		Not Found	Not Found	Not Found	Not Found	Not Found	Not Found	Not Found	Not Found	Not Found	Not Found	Not Found	Not Found	Not Found	Not Found	Not Found	Not Found	Not Found	High	High	Not Found	Not Found	High	High	Not Found	Not Found	High	High	Not Found	Not Found	High	High	Not Found	Not Found	High	High	Not Found	Not Found	High	High	Not Found	Not Found	High	High	Not Found	Not Found	High	High	Not Found	Not Found	High	High	Not Found	Not Found	High	High	Not Found	Not Found	High	High	Not Found	Not Found	High	High	Not Found	High	0.001896	0.01591	1.56
FALSE	High	[R].NMGYVQQRR.[E]	NMGYVQQRR	1xTMTpro [N-Term]	0.0249891	0.00309725	1	2	3	O43684	O43684 [166-174]		1	1455.78																	12																	No Quan Values	Not Found	Not Found	Not Found	Not Found	Not Found	Not Found	Not Found	Not Found	High	High	High	Not Found	Not Found	Not Found	Not Found	Not Found	High	High	High	Not Found	High	High	High	Not Found	High	High	High	Not Found	High	High	High	Not Found	High	High	High	Not Found	High	High	High	Not Found	High	High	High	Not Found	High	High	High	Not Found	High	High	High	Not Found	High	High	High	Not Found	High	High	High	Not Found	High	High	High	Not Found	High	0.001918	0.01616	1.79
FALSE	High	[K].GEISMEK.[V]	GEISMEK	1xTMTpro [N-Term]; 1xTMTpro [K7]	0.0247982	0.00309725	1	1	1	P55081	P55081 [27-33]		0	1401.79			3.7	4.8	166.5	158.9	165.3	166.8	138.3	163.5	142.8	124.7	145.5	129.7	111.3	180.2	0																		Not Found	Not Found	Not Found	Not Found	Not Found	Not Found	Not Found	Not Found	High	Not Found	Not Found	Not Found	High	Not Found	Not Found	Not Found	High	Not Found	Not Found	Not Found	High	Not Found	Not Found	Not Found	High	Not Found	Not Found	Not Found	High	Not Found	Not Found	Not Found	High	Not Found	Not Found	Not Found	High	Not Found	Not Found	Not Found	High	Not Found	Not Found	Not Found	High	Not Found	Not Found	Not Found	High	Not Found	Not Found	Not Found	High	Not Found	Not Found	Not Found	High	Not Found	Not Found	Not Found	High	Not Found	Not Found	Not Found	High	0.001896	0.01604	2.07
FALSE	High	[K].MLQTAK.[N]	MLQTAK	1xTMTpro [N-Term]; 1xTMTpro [K6]	0.0246087	0.00309725	1	1	3	Q9NSE4	Q9NSE4 [446-451]		0	1299.8			10.4		628.6	878	680	583.2	798.8	758.1	717.1	797	785.3	715.8	746.3	733.3	0			17.23		12.7	13.07	12.31	16.11	14.41	15.32	14.37	16.68	13.78	16.67	14.71	16.4		Not Found	Not Found	Not Found	Not Found	Not Found	Not Found	Not Found	Not Found	High	High	High	Not Found	Not Found	Not Found	Not Found	Not Found	High	High	High	Not Found	High	High	High	Not Found	High	High	High	Not Found	High	High	High	Not Found	High	High	High	Not Found	High	High	High	Not Found	High	High	High	Not Found	High	High	High	Not Found	High	High	High	Not Found	High	High	High	Not Found	High	High	High	Not Found	High	High	High	Not Found	High	0.001896	0.01595	2.87
FALSE	High	[K].AKDAELAWIDGVLDMR.[V]	AKDAELAWIDGVLDMR	1xOxidation [M15]; 1xTMTpro [N-Term]; 1xTMTpro [K2]	0.0244206	0.00309725	1	1	1	Q9P2I0	Q9P2I0 [623-638]		1	2427.32		6.6	4.4	4.7	70.6	71.1	88.9	79.2	76	79.3	62.8	70.8	68.2	68.9	63.2	85.8	0																		Not Found	Not Found	Not Found	Not Found	Not Found	Not Found	Not Found	High	Not Found	Not Found	Not Found	High	Not Found	Not Found	Not Found	High	Not Found	Not Found	Not Found	High	Not Found	Not Found	Not Found	High	Not Found	Not Found	Not Found	High	Not Found	Not Found	Not Found	High	Not Found	Not Found	Not Found	High	Not Found	Not Found	Not Found	High	Not Found	Not Found	Not Found	High	Not Found	Not Found	Not Found	High	Not Found	Not Found	Not Found	High	Not Found	Not Found	Not Found	High	Not Found	Not Found	Not Found	High	Not Found	Not Found	Not Found	High	High	0.001896	0.01583	1.37
FALSE	High	[K].HIAFIMDGNR.[R]	HIAFIMDGNR	1xTMTpro [N-Term]	0.0244206	0.00309725	1	4	1	Q86SQ9	Q86SQ9 [28-37]		0	1477.79																	12																	No Quan Values	Not Found	Not Found	Not Found	Not Found	Not Found	Not Found	Not Found	Not Found	Not Found	Not Found	High	Not Found	Not Found	Not Found	Not Found	Not Found	Not Found	Not Found	High	Not Found	Not Found	Not Found	High	Not Found	Not Found	Not Found	High	Not Found	Not Found	Not Found	High	Not Found	Not Found	Not Found	High	Not Found	Not Found	Not Found	High	Not Found	Not Found	Not Found	High	Not Found	Not Found	Not Found	High	Not Found	Not Found	Not Found	High	Not Found	Not Found	Not Found	High	Not Found	Not Found	Not Found	High	Not Found	Not Found	Not Found	High	Not Found	High	0.001875	0.01574	1.47
FALSE	High	[R].TTQIINITMTK.[K]	TTQIINITMTK	1xOxidation [M9]; 1xTMTpro [N-Term]; 1xTMTpro [K11]	0.0247982	0.00309725	2	3	1	Q14980-2; Q14980-1	Q14980-2 [1797-1807]; Q14980-1 [1811-1821]		0	1888.11																	12																	Shared	Not Found	Not Found	Not Found	Not Found	Not Found	Not Found	Not Found	Not Found	Not Found	Not Found	Not Found	Not Found	Not Found	Not Found	Not Found	Not Found	Not Found	Not Found	Not Found	High	Not Found	Not Found	Not Found	High	Not Found	Not Found	Not Found	High	Not Found	Not Found	Not Found	High	Not Found	Not Found	Not Found	High	Not Found	Not Found	Not Found	High	Not Found	Not Found	Not Found	High	Not Found	Not Found	Not Found	High	Not Found	Not Found	Not Found	High	Not Found	Not Found	Not Found	High	Not Found	Not Found	Not Found	High	Not Found	Not Found	Not Found	High	High	0.001896	0.01602	2.07
FALSE	High	[K].QDAAMK.[A]	QDAAMK	1xTMTpro [N-Term]; 1xTMTpro [K6]	0.0247982	0.00309725	1	5	3	P55265-1	P55265-1 [559-564]		0	1271.73			7.2		386.7	490.2	463.2	421.6	388	455.8	324	378.6	378.5	385.4	343.1	542.6	0			56.7		15.7	8.93	8.45	7.1	4.65	8.33	9.92	7.27	9.97	5.55	2.76	6.28		Not Found	Not Found	Not Found	Not Found	Not Found	Not Found	Not Found	Not Found	High	High	High	Not Found	Not Found	Not Found	Not Found	Not Found	High	High	High	Not Found	High	High	High	Not Found	High	High	High	Not Found	High	High	High	Not Found	High	High	High	Not Found	High	High	High	Not Found	High	High	High	Not Found	High	High	High	Not Found	High	High	High	Not Found	High	High	High	Not Found	High	High	High	Not Found	High	High	High	Not Found	High	0.001896	0.01597	2.79
FALSE	High	[R].VQTERPQPQTLQLDFLMK.[I]	VQTERPQPQTLQLDFLMK	1xTMTpro [N-Term]; 1xTMTpro [K18]	0.0249891	0.00309725	1	1	1	O00399	O00399 [152-169]		0	2780.56					62.3	66	70.9	72.2	59.6	65.3	54.3	51.2	55.9	64.7	51.7	70.3	0																		Not Found	Not Found	Not Found	Not Found	Not Found	Not Found	Not Found	Not Found	Not Found	Not Found	Not Found	Not Found	Not Found	Not Found	Not Found	Not Found	High	Not Found	Not Found	Not Found	High	Not Found	Not Found	Not Found	High	Not Found	Not Found	Not Found	High	Not Found	Not Found	Not Found	High	Not Found	Not Found	Not Found	High	Not Found	Not Found	Not Found	High	Not Found	Not Found	Not Found	High	Not Found	Not Found	Not Found	High	Not Found	Not Found	Not Found	High	Not Found	Not Found	Not Found	High	Not Found	Not Found	Not Found	High	Not Found	Not Found	Not Found	High	0.001896	0.0161	1.87
FALSE	High	[R].RPMYPILR.[Y]	RPMYPILR	1xTMTpro [N-Term]	0.0246087	0.00309725	1	2	1	Q14139	Q14139 [746-753]		0	1349.8			3	5.6	139.4	153.7	159.6	129.5	112.4	134.8	114.8	118.4	129.8	118.6	109.9	142.6	0																		Not Found	Not Found	Not Found	Not Found	Not Found	Not Found	Not Found	Not Found	High	Not Found	Not Found	Not Found	High	Not Found	Not Found	Not Found	High	Not Found	Not Found	Not Found	High	Not Found	Not Found	Not Found	High	Not Found	Not Found	Not Found	High	Not Found	Not Found	Not Found	High	Not Found	Not Found	Not Found	High	Not Found	Not Found	Not Found	High	Not Found	Not Found	Not Found	High	Not Found	Not Found	Not Found	High	Not Found	Not Found	Not Found	High	Not Found	Not Found	Not Found	High	Not Found	Not Found	Not Found	High	Not Found	Not Found	Not Found	High	0.001896	0.01588	2.34
FALSE	High	[R].YDNLEMEYLQK.[R]	YDNLEMEYLQK	1xTMTpro [N-Term]; 1xTMTpro [K11]	0.0247982	0.00309725	1	1	1	Q8WUM0	Q8WUM0 [832-842]		0	2054.08																	12																	No Quan Values	Not Found	Not Found	Not Found	Not Found	Not Found	Not Found	Not Found	Not Found	Not Found	High	Not Found	Not Found	Not Found	Not Found	Not Found	Not Found	Not Found	High	Not Found	Not Found	Not Found	High	Not Found	Not Found	Not Found	High	Not Found	Not Found	Not Found	High	Not Found	Not Found	Not Found	High	Not Found	Not Found	Not Found	High	Not Found	Not Found	Not Found	High	Not Found	Not Found	Not Found	High	Not Found	Not Found	Not Found	High	Not Found	Not Found	Not Found	High	Not Found	Not Found	Not Found	High	Not Found	Not Found	Not Found	High	Not Found	Not Found	High	0.001896	0.01603	1.82
FALSE	High	[R].ILMHTFPK.[T]	ILMHTFPK	1xTMTpro [N-Term]; 1xTMTpro [K8]	0.0244206	0.00309725	1	1	1	Q8WTT2	Q8WTT2 [651-658]		0	1594.96																	12																	No Quan Values	Not Found	Not Found	Not Found	Not Found	Not Found	Not Found	Not Found	Not Found	High	Not Found	Not Found	Not Found	Not Found	Not Found	Not Found	Not Found	High	Not Found	Not Found	Not Found	High	Not Found	Not Found	Not Found	High	Not Found	Not Found	Not Found	High	Not Found	Not Found	Not Found	High	Not Found	Not Found	Not Found	High	Not Found	Not Found	Not Found	High	Not Found	Not Found	Not Found	High	Not Found	Not Found	Not Found	High	Not Found	Not Found	Not Found	High	Not Found	Not Found	Not Found	High	Not Found	Not Found	Not Found	High	Not Found	Not Found	Not Found	High	0.001875	0.01572	2.26
FALSE	High	[R].SIFYVPDMKPSMFDVSR.[E]	SIFYVPDMKPSMFDVSR	2xOxidation [M8; M12]; 1xTMTpro [N-Term]; 1xTMTpro [K9]	0.0246087	0.00309725	1	2	1	Q12931	Q12931 [341-357]		0	2659.38																	12																	No Quan Values	Not Found	Not Found	Not Found	Not Found	Not Found	Not Found	Not Found	Not Found	Not Found	Not Found	Not Found	Not Found	Not Found	Not Found	Not Found	Not Found	Not Found	High	Not Found	Not Found	Not Found	High	Not Found	Not Found	Not Found	High	Not Found	Not Found	Not Found	High	Not Found	Not Found	Not Found	High	Not Found	Not Found	Not Found	High	Not Found	Not Found	Not Found	High	Not Found	Not Found	Not Found	High	Not Found	Not Found	Not Found	High	Not Found	Not Found	Not Found	High	Not Found	Not Found	Not Found	High	Not Found	Not Found	Not Found	High	Not Found	Not Found	High	0.001896	0.01593	1.14
FALSE	High	[K].AAQELK.[M]	AAQELK	1xTMTpro [N-Term]; 1xTMTpro [K6]	0.0249891	0.00309725	1	3	1	P49750-4	P49750-4 [1459-1464]		0	1267.79			3.7	10.2	273.6	330.3	302.8	303.8	323.4	330.2	270	315.4	309.9	291.5	274	345.2	0																		Not Found	Not Found	Not Found	Not Found	Not Found	Not Found	Not Found	Not Found	Not Found	Not Found	Not Found	High	Not Found	Not Found	Not Found	High	Not Found	Not Found	Not Found	High	Not Found	Not Found	Not Found	High	Not Found	Not Found	Not Found	High	Not Found	Not Found	Not Found	High	Not Found	Not Found	Not Found	High	Not Found	Not Found	Not Found	High	Not Found	Not Found	Not Found	High	Not Found	Not Found	Not Found	High	Not Found	Not Found	Not Found	High	Not Found	Not Found	Not Found	High	Not Found	Not Found	Not Found	High	Not Found	Not Found	Not Found	High	High	0.001918	0.01622	2.66
FALSE	High	[R].RRKPDTIEVQQMK.[A]	RRKPDTIEVQQMK	1xTMTpro [N-Term]; 2xTMTpro [K3; K13]	0.0246087	0.00309725	3	5	3	P35241-1; P26038; P15311	P35241-1 [294-306]; P26038 [294-306]; P15311 [294-306]		2	2541.51		2	5.4	8.2	417	478.6	411.1	360.6	425.5	479.8	459	438.9	476.3	455.8	434.2	375.5	0			40.19		22.99	21.06	20.73	24.67	23.47	23.5	22.01	21.82	22.8	23.56	24.46	26.39	Shared	Not Found	Not Found	Not Found	Not Found	High	Not Found	Not Found	Not Found	High	High	High	Not Found	Not Found	High	Not Found	Not Found	High	High	High	Not Found	High	High	High	Not Found	High	High	High	Not Found	High	High	High	Not Found	High	High	High	Not Found	High	High	High	Not Found	High	High	High	Not Found	High	High	High	Not Found	High	High	High	Not Found	High	High	High	Not Found	High	High	High	Not Found	High	High	High	Not Found	High	0.001896	0.01588	2.23
FALSE	High	[R].RIGFDVVTLSGTR.[G]	RIGFDVVTLSGTR	1xTMTpro [N-Term]	0.0246087	0.00309725	1	1	1	Q9BSD7	Q9BSD7 [47-59]		1	1725																	12																	No Quan Values	Not Found	Not Found	Not Found	Not Found	Not Found	Not Found	Not Found	Not Found	Not Found	Not Found	Not Found	Not Found	Not Found	Not Found	Not Found	Not Found	Not Found	High	Not Found	Not Found	Not Found	High	Not Found	Not Found	Not Found	High	Not Found	Not Found	Not Found	High	Not Found	Not Found	Not Found	High	Not Found	Not Found	Not Found	High	Not Found	Not Found	Not Found	High	Not Found	Not Found	Not Found	High	Not Found	Not Found	Not Found	High	Not Found	Not Found	Not Found	High	Not Found	Not Found	Not Found	High	Not Found	Not Found	Not Found	High	Not Found	Not Found	High	0.001896	0.01589	2.23
FALSE	High	[K].ILPQYIFNSRDPIVMGVTVEAGQVK.[Q]	ILPQYIFNSRDPIVMGVTVEAGQVK	1xOxidation [M15]; 1xTMTpro [N-Term]; 1xTMTpro [K25]	0.0246087	0.00309725	1	1	1	O60841	O60841 [1096-1120]		1	3398.9					36.9	34	36.6	38.4	36.7	35.1	32.7	35.8	33.3	35.7	28.3	41.4	0																		Not Found	Not Found	Not Found	Not Found	Not Found	Not Found	Not Found	Not Found	Not Found	Not Found	Not Found	Not Found	Not Found	Not Found	Not Found	Not Found	Not Found	Not Found	Not Found	High	Not Found	Not Found	Not Found	High	Not Found	Not Found	Not Found	High	Not Found	Not Found	Not Found	High	Not Found	Not Found	Not Found	High	Not Found	Not Found	Not Found	High	Not Found	Not Found	Not Found	High	Not Found	Not Found	Not Found	High	Not Found	Not Found	Not Found	High	Not Found	Not Found	Not Found	High	Not Found	Not Found	Not Found	High	Not Found	Not Found	Not Found	High	High	0.001896	0.01596	1.52
FALSE	High	[KR].VGMKLEAVDLMEPR.[L]	VGMKLEAVDLMEPR	1xTMTpro [N-Term]; 1xTMTpro [K4]	0.0246087	0.00309725	1	5	1	Q969R5-1	Q969R5-1 [538-551]		1	2196.24			3.5	5.1	161.2	157.6	165	170	149.8	164.9	148.7	134.3	140.8	177.5	115.9	163.3	0																		Not Found	Not Found	Not Found	Not Found	Not Found	Not Found	Not Found	Not Found	High	Not Found	Not Found	Not Found	High	Not Found	Not Found	Not Found	High	Not Found	Not Found	Not Found	High	Not Found	Not Found	Not Found	High	Not Found	Not Found	Not Found	High	Not Found	Not Found	Not Found	High	Not Found	Not Found	Not Found	High	Not Found	Not Found	Not Found	High	Not Found	Not Found	Not Found	High	Not Found	Not Found	Not Found	High	Not Found	Not Found	Not Found	High	Not Found	Not Found	Not Found	High	Not Found	Not Found	Not Found	High	Not Found	Not Found	Not Found	High	0.001896	0.01584	2.28
FALSE	High	[R].YGMSDVMPSGR.[S]	YGMSDVMPSGR	1xOxidation [M]; 1xTMTpro [N-Term]	0.0246087	0.00309725	1	4	6	Q14671-1	Q14671-1 [819-829]		0	1519.72			3.7	3.1	163.9	174.1	171.6	164.6	154.9	189.8	172.1	146.4	178.1	171	141.4	166.5	0					12.2	11.21	11.36	7.93	11.72	12.87	8.83	14.42	13.88	12.32	13.12	11.96		Not Found	Not Found	Not Found	Not Found	Not Found	Not Found	Not Found	Not Found	Not Found	Not Found	High	Not Found	High	Not Found	Not Found	Not Found	High	High	High	Not Found	High	High	High	Not Found	High	High	High	Not Found	High	High	High	Not Found	High	High	High	Not Found	High	High	High	Not Found	High	High	High	Not Found	High	High	High	Not Found	High	High	High	Not Found	High	High	High	Not Found	High	High	High	Not Found	High	High	High	Not Found	High	0.001896	0.01595	2.36
FALSE	High	[R].YKFLQEMR.[G]	YKFLQEMR	1xTMTpro [N-Term]; 1xTMTpro [K2]	0.0251815	0.00314846	1	4	3	Q9Y5B6	Q9Y5B6 [441-448]		1	1722.99			5.5	8.7	282	296.2	292.9	255.1	277.4	299.3	277.8	292.4	292.7	286.8	251.4	256.1	0			3.09		2	0.68	1.92	3.63	0.88	3.05	6.43	3.05	4.19	4.26	5.63	0.57		Not Found	Not Found	Not Found	Not Found	Not Found	Not Found	Not Found	Not Found	High	High	High	Not Found	Not Found	High	Not Found	Not Found	High	High	High	Not Found	High	High	High	Not Found	High	High	High	Not Found	High	High	High	Not Found	High	High	High	Not Found	High	High	High	Not Found	High	High	High	Not Found	High	High	High	Not Found	High	High	High	Not Found	High	High	High	Not Found	High	High	High	Not Found	High	High	High	Not Found	High	0.001918	0.01628	2.45
FALSE	High	[R].NFPDQFVQITDPTQPETIAVMSWMK.[S]	NFPDQFVQITDPTQPETIAVMSWMK	1xOxidation [M24]; 1xTMTpro [N-Term]; 1xTMTpro [K25]	0.0251815	0.00314846	1	2	1	O75976	O75976 [636-660]		0	3547.81																	12																	No Quan Values	Not Found	Not Found	Not Found	Not Found	Not Found	Not Found	Not Found	Not Found	Not Found	Not Found	Not Found	Not Found	Not Found	Not Found	Not Found	Not Found	Not Found	High	Not Found	Not Found	Not Found	High	Not Found	Not Found	Not Found	High	Not Found	Not Found	Not Found	High	Not Found	Not Found	Not Found	High	Not Found	Not Found	Not Found	High	Not Found	Not Found	Not Found	High	Not Found	Not Found	Not Found	High	Not Found	Not Found	Not Found	High	Not Found	Not Found	Not Found	High	Not Found	Not Found	Not Found	High	Not Found	Not Found	Not Found	High	Not Found	Not Found	High	0.001918	0.01626	1.21
FALSE	High	[R].EEEMMIR.[Q]	EEEMMIR	1xOxidation [M5]; 1xTMTpro [N-Term]	0.0251815	0.00314846	1	2	1	P23246-1	P23246-1 [575-581]		0	1257.61			3.8		211.2	251.4	249.2	222.5	234.2	253.1	240.4	267.7	312.5	260.7	275.8	315.8	0																		Not Found	Not Found	Not Found	Not Found	Not Found	Not Found	Not Found	Not Found	Not Found	High	Not Found	Not Found	Not Found	Not Found	Not Found	Not Found	Not Found	High	Not Found	Not Found	Not Found	High	Not Found	Not Found	Not Found	High	Not Found	Not Found	Not Found	High	Not Found	Not Found	Not Found	High	Not Found	Not Found	Not Found	High	Not Found	Not Found	Not Found	High	Not Found	Not Found	Not Found	High	Not Found	Not Found	Not Found	High	Not Found	Not Found	Not Found	High	Not Found	Not Found	Not Found	High	Not Found	Not Found	Not Found	High	Not Found	Not Found	High	0.001918	0.01631	2.01
FALSE	High	[R].QLEMIV.[-]	QLEMIV	1xTMTpro [N-Term]	0.0251815	0.00314846	1	1	3	P48556	P48556 [345-350]		0	1036.6					46.5	30.9	32.7	44.4	27.9	34.7	44.5	28.2	27.5	46	29	27.7	0					6.57	1.63	13.01	6.55	6.48	2.16	5.56	2.82	6.25	9.16	13.89	12.51		Not Found	Not Found	Not Found	Not Found	Not Found	Not Found	Not Found	Not Found	Not Found	Not Found	Not Found	Not Found	Not Found	Not Found	Not Found	Not Found	High	High	High	Not Found	High	High	High	Not Found	High	High	High	Not Found	High	High	High	Not Found	High	High	High	Not Found	High	High	High	Not Found	High	High	High	Not Found	High	High	High	Not Found	High	High	High	Not Found	High	High	High	Not Found	High	High	High	Not Found	High	High	High	Not Found	High	0.001918	0.01625	1.91
FALSE	High	[K].VFESIGK.[F]	VFESIGK	1xTMTpro [N-Term]; 1xTMTpro [K7]	0.0251815	0.00314846	1	2	1	P35232	P35232 [5-11]		0	1387.84																	12																	No Quan Values	Not Found	Not Found	Not Found	Not Found	Not Found	Not Found	Not Found	Not Found	Not Found	Not Found	Not Found	Not Found	Not Found	Not Found	Not Found	Not Found	Not Found	Not Found	Not Found	High	Not Found	Not Found	Not Found	High	Not Found	Not Found	Not Found	High	Not Found	Not Found	Not Found	High	Not Found	Not Found	Not Found	High	Not Found	Not Found	Not Found	High	Not Found	Not Found	Not Found	High	Not Found	Not Found	Not Found	High	Not Found	Not Found	Not Found	High	Not Found	Not Found	Not Found	High	Not Found	Not Found	Not Found	High	Not Found	Not Found	Not Found	High	High	0.001918	0.01631	1.8
FALSE	High	[R].MDTTGK.[T]	MDTTGK	1xTMTpro [N-Term]; 1xTMTpro [K6]	0.0251815	0.00314846	1	2	1	O14646	O14646 [940-945]		0	1260.71			6	6.6	211.9	282.1	260.2	317.8	289.7	340.7	236.9	185.1	178.2	160.8	162.3	150.8	0																		Not Found	Not Found	Not Found	Not Found	Not Found	Not Found	Not Found	Not Found	High	Not Found	Not Found	Not Found	High	Not Found	Not Found	Not Found	High	Not Found	Not Found	Not Found	High	Not Found	Not Found	Not Found	High	Not Found	Not Found	Not Found	High	Not Found	Not Found	Not Found	High	Not Found	Not Found	Not Found	High	Not Found	Not Found	Not Found	High	Not Found	Not Found	Not Found	High	Not Found	Not Found	Not Found	High	Not Found	Not Found	Not Found	High	Not Found	Not Found	Not Found	High	Not Found	Not Found	Not Found	High	Not Found	Not Found	Not Found	High	0.001942	0.01634	2.3
FALSE	High	[R].ALDLNLK.[H]	ALDLNLK	1xTMTpro [N-Term]; 1xTMTpro [K7]	0.0251815	0.00314846	1	2	1	P14927	P14927 [66-72]		0	1394.89					38.2	36.4	37.1	43.8	35.2	43.3	34.5	37.3	35.1	42	28.5	48.9	0																		Not Found	Not Found	Not Found	Not Found	Not Found	Not Found	Not Found	Not Found	Not Found	Not Found	Not Found	Not Found	Not Found	Not Found	Not Found	Not Found	Not Found	Not Found	Not Found	High	Not Found	Not Found	Not Found	High	Not Found	Not Found	Not Found	High	Not Found	Not Found	Not Found	High	Not Found	Not Found	Not Found	High	Not Found	Not Found	Not Found	High	Not Found	Not Found	Not Found	High	Not Found	Not Found	Not Found	High	Not Found	Not Found	Not Found	High	Not Found	Not Found	Not Found	High	Not Found	Not Found	Not Found	High	Not Found	Not Found	Not Found	High	High	0.001918	0.01623	1.88
FALSE	High	[K].SDQDYILKEGDLVK.[I]	SDQDYILKEGDLVK	1xTMTpro [N-Term]; 2xTMTpro [K8; K14]	0.0251815	0.00314846	1	2	1	Q9UQ80	Q9UQ80 [94-107]		1	2535.45					85.9	78.2	85	92.9	61.1	98.9	57.5	62.9	69.3	76.9	51.8	122.4	0																		Not Found	Not Found	Not Found	Not Found	Not Found	Not Found	Not Found	Not Found	Not Found	Not Found	Not Found	Not Found	Not Found	Not Found	Not Found	Not Found	Not Found	Not Found	Not Found	High	Not Found	Not Found	Not Found	High	Not Found	Not Found	Not Found	High	Not Found	Not Found	Not Found	High	Not Found	Not Found	Not Found	High	Not Found	Not Found	Not Found	High	Not Found	Not Found	Not Found	High	Not Found	Not Found	Not Found	High	Not Found	Not Found	Not Found	High	Not Found	Not Found	Not Found	High	Not Found	Not Found	Not Found	High	Not Found	Not Found	Not Found	High	High	0.001918	0.01632	1.35
FALSE	High	[K].AAGQGDMR.[Q]	AAGQGDMR	1xTMTpro [N-Term]	0.0251815	0.00314846	1	1	3	P82970	P82970 [6-13]		0	1109.57					55.6	58.4	64.1	46.7	51.9	65.6	47.7	44.9	55.5	51.8	48.9	57.6	0					7.84	8.78	13.09	16.86	8.28	9.64	13.49	8.83	6.66	10.45	1.43	3.49		Not Found	Not Found	Not Found	Not Found	Not Found	Not Found	Not Found	Not Found	Not Found	Not Found	Not Found	Not Found	Not Found	Not Found	Not Found	Not Found	High	High	High	Not Found	High	High	High	Not Found	High	High	High	Not Found	High	High	High	Not Found	High	High	High	Not Found	High	High	High	Not Found	High	High	High	Not Found	High	High	High	Not Found	High	High	High	Not Found	High	High	High	Not Found	High	High	High	Not Found	High	High	High	Not Found	High	0.001918	0.01624	2.26
FALSE	High	[R].YLDELMK.[L]	YLDELMK	1xTMTpro [N-Term]; 1xTMTpro [K7]	0.0251815	0.00314846	1	1	2	P46940	P46940 [497-503]		0	1519.87				2.4	35.7	25.6	26.4	27.7	29.7	31.8	26.9	22.3	21.5	31.5	15.8	21.8	0																		Not Found	Not Found	Not Found	Not Found	Not Found	Not Found	Not Found	Not Found	Not Found	High	Not Found	Not Found	Not Found	Not Found	High	Not Found	Not Found	High	High	Not Found	Not Found	High	High	Not Found	Not Found	High	High	Not Found	Not Found	High	High	Not Found	Not Found	High	High	Not Found	Not Found	High	High	Not Found	Not Found	High	High	Not Found	Not Found	High	High	Not Found	Not Found	High	High	Not Found	Not Found	High	High	Not Found	Not Found	High	High	Not Found	Not Found	High	High	Not Found	High	0.001918	0.01624	1.63
FALSE	High	[R].ALETLTGALFQRPPLIAAVKR.[Q]	ALETLTGALFQRPPLIAAVKR	1xTMTpro [N-Term]; 1xTMTpro [K20]	0.0251815	0.00314846	1	2	1	O60832-1	O60832-1 [172-192]		1	2873.76				2.3	40.5	50.9	67.9	46.2	58.3	61.4	29.8	40.6	44.8	41.9	30.4	52.3	0																		Not Found	Not Found	Not Found	Not Found	Not Found	Not Found	Not Found	Not Found	Not Found	Not Found	Not Found	Not Found	Not Found	Not Found	Not Found	High	Not Found	Not Found	Not Found	High	Not Found	Not Found	Not Found	High	Not Found	Not Found	Not Found	High	Not Found	Not Found	Not Found	High	Not Found	Not Found	Not Found	High	Not Found	Not Found	Not Found	High	Not Found	Not Found	Not Found	High	Not Found	Not Found	Not Found	High	Not Found	Not Found	Not Found	High	Not Found	Not Found	Not Found	High	Not Found	Not Found	Not Found	High	Not Found	Not Found	Not Found	High	High	0.001918	0.01624	2.54
FALSE	High	[R].TQMWDK.[Q]	TQMWDK	1xTMTpro [N-Term]; 1xTMTpro [K6]	0.0251815	0.00314846	1	2	3	Q7Z7H5	Q7Z7H5 [58-63]		0	1416.78	2.3		10.2	15.6	565.8	598.4	623.4	510.1	446.7	593.6	457.6	451.7	512.6	492.8	426.1	653.2	0			12.38		19.01	18.26	17.43	17.66	14.17	16.33	15.78	20.19	15.45	16.49	14.68	21.99		Not Found	Not Found	High	Not Found	Not Found	Not Found	Not Found	Not Found	High	High	High	Not Found	Not Found	Not Found	High	Not Found	High	High	High	Not Found	High	High	High	Not Found	High	High	High	Not Found	High	High	High	Not Found	High	High	High	Not Found	High	High	High	Not Found	High	High	High	Not Found	High	High	High	Not Found	High	High	High	Not Found	High	High	High	Not Found	High	High	High	Not Found	High	High	High	Not Found	High	0.001918	0.01632	2.7
FALSE	High	[R].LQEKEELRELNDR.[L]	LQEKEELRELNDR	1xTMTpro [N-Term]; 1xTMTpro [K4]	0.0251815	0.00314846	2	2	1	P20700; Q03252	P20700 [30-42]; Q03252 [44-56]		2	2280.28			3.9	9.4	284.8	289.2	276.5	329.8	301.9	287.1	242.7	262.1	258.7	298.5	222.9	307.1	0																	Shared	Not Found	Not Found	Not Found	Not Found	Not Found	Not Found	Not Found	Not Found	Not Found	Not Found	Not Found	High	Not Found	Not Found	Not Found	High	Not Found	Not Found	Not Found	High	Not Found	Not Found	Not Found	High	Not Found	Not Found	Not Found	High	Not Found	Not Found	Not Found	High	Not Found	Not Found	Not Found	High	Not Found	Not Found	Not Found	High	Not Found	Not Found	Not Found	High	Not Found	Not Found	Not Found	High	Not Found	Not Found	Not Found	High	Not Found	Not Found	Not Found	High	Not Found	Not Found	Not Found	High	Not Found	Not Found	Not Found	High	High	0.001942	0.01634	2.09
FALSE	High	[R].LTDYISK.[V]	LTDYISK	1xTMTpro [N-Term]; 1xTMTpro [K7]	0.0251815	0.00314846	1	1	1	O75915	O75915 [179-185]		0	1447.87					66.8	64.2	62.8	69.8	63.3	65.7	57.7	62.7	60.2	74.2	44.9	78.8	0																		Not Found	Not Found	Not Found	Not Found	Not Found	Not Found	Not Found	Not Found	Not Found	Not Found	Not Found	Not Found	Not Found	Not Found	Not Found	Not Found	Not Found	Not Found	Not Found	High	Not Found	Not Found	Not Found	High	Not Found	Not Found	Not Found	High	Not Found	Not Found	Not Found	High	Not Found	Not Found	Not Found	High	Not Found	Not Found	Not Found	High	Not Found	Not Found	Not Found	High	Not Found	Not Found	Not Found	High	Not Found	Not Found	Not Found	High	Not Found	Not Found	Not Found	High	Not Found	Not Found	Not Found	High	Not Found	Not Found	Not Found	High	High	0.001918	0.01627	1.64
FALSE	High	[R].SQMDGLIPGVEPR.[E]	SQMDGLIPGVEPR	1xOxidation [M3]; 1xTMTpro [N-Term]	0.0251815	0.00314846	1	1	4	Q9Y2X3	Q9Y2X3 [121-133]		0	1718.91			2.2		70.4	87.3	80.9	76.1	82.9	85.6	68.8	78.7	82.9	81.8	71.4	81.3	0					26.43	26.17	24.23	23.29	19.22	24.04	31.04	26.04	26.37	18.73	27.6	26.87		Not Found	Not Found	Not Found	Not Found	Not Found	Not Found	Not Found	Not Found	Not Found	Not Found	High	Not Found	Not Found	Not Found	Not Found	Not Found	High	High	High	High	High	High	High	High	High	High	High	High	High	High	High	High	High	High	High	High	High	High	High	High	High	High	High	High	High	High	High	High	High	High	High	High	High	High	High	High	High	High	High	High	High	High	High	High	High	0.001918	0.0163	1.87
FALSE	High	[K].GIEILLEK.[L]	GIEILLEK	1xTMTpro [N-Term]; 1xTMTpro [K8]	0.0253753	0.00319823	1	1	1	Q15397	Q15397 [638-645]		0	1522.97																	12																	No Quan Values	Not Found	Not Found	Not Found	Not Found	Not Found	Not Found	Not Found	Not Found	Not Found	Not Found	Not Found	Not Found	Not Found	Not Found	Not Found	Not Found	Not Found	Not Found	Not Found	High	Not Found	Not Found	Not Found	High	Not Found	Not Found	Not Found	High	Not Found	Not Found	Not Found	High	Not Found	Not Found	Not Found	High	Not Found	Not Found	Not Found	High	Not Found	Not Found	Not Found	High	Not Found	Not Found	Not Found	High	Not Found	Not Found	Not Found	High	Not Found	Not Found	Not Found	High	Not Found	Not Found	Not Found	High	Not Found	Not Found	Not Found	High	High	0.001942	0.01636	1.7
FALSE	High	[K].GYADIVQLLLAK.[G]	GYADIVQLLLAK	1xTMTpro [N-Term]; 1xTMTpro [K12]	0.0253753	0.00319823	1	1	1	Q92882	Q92882 [151-162]		0	1912.18																	12																	No Quan Values	Not Found	Not Found	Not Found	Not Found	Not Found	Not Found	Not Found	Not Found	Not Found	Not Found	Not Found	Not Found	Not Found	Not Found	Not Found	Not Found	Not Found	Not Found	Not Found	High	Not Found	Not Found	Not Found	High	Not Found	Not Found	Not Found	High	Not Found	Not Found	Not Found	High	Not Found	Not Found	Not Found	High	Not Found	Not Found	Not Found	High	Not Found	Not Found	Not Found	High	Not Found	Not Found	Not Found	High	Not Found	Not Found	Not Found	High	Not Found	Not Found	Not Found	High	Not Found	Not Found	Not Found	High	Not Found	Not Found	Not Found	High	High	0.001942	0.01646	1.73
FALSE	High	[K].AAAKPK.[KT]	AAAKPK	1xTMTpro [N-Term]; 2xTMTpro [K4; K6]	0.0253753	0.00319823	1	2	1	P16401	P16401 [179-184]		0	1497.99					74	69.2	63.7	79.5	60.9	54.4	75.3	70	62.1	79.5	71.8	73.4	0																		Not Found	Not Found	Not Found	Not Found	Not Found	Not Found	Not Found	Not Found	Not Found	Not Found	Not Found	Not Found	Not Found	Not Found	Not Found	Not Found	Not Found	Not Found	Not Found	High	Not Found	Not Found	Not Found	High	Not Found	Not Found	Not Found	High	Not Found	Not Found	Not Found	High	Not Found	Not Found	Not Found	High	Not Found	Not Found	Not Found	High	Not Found	Not Found	Not Found	High	Not Found	Not Found	Not Found	High	Not Found	Not Found	Not Found	High	Not Found	Not Found	Not Found	High	Not Found	Not Found	Not Found	High	Not Found	Not Found	Not Found	High	High	0.001967	0.01647	1.93
FALSE	High	[K].EYTAGR.[E]	EYTAGR	1xTMTpro [N-Term]	0.0253753	0.00319823	1	1	1	P07237	P07237 [115-120]		0	1000.54			3.9		208.2	199.5	239.5	269.5	185.5	224.8	167.3	156.8	180.1	201.2	141.3	272.2	0																		Not Found	Not Found	Not Found	Not Found	Not Found	Not Found	Not Found	Not Found	Not Found	Not Found	Not Found	High	Not Found	Not Found	Not Found	Not Found	Not Found	Not Found	Not Found	High	Not Found	Not Found	Not Found	High	Not Found	Not Found	Not Found	High	Not Found	Not Found	Not Found	High	Not Found	Not Found	Not Found	High	Not Found	Not Found	Not Found	High	Not Found	Not Found	Not Found	High	Not Found	Not Found	Not Found	High	Not Found	Not Found	Not Found	High	Not Found	Not Found	Not Found	High	Not Found	Not Found	Not Found	High	Not Found	Not Found	Not Found	High	High	0.001942	0.01645	2.51
FALSE	High	[R].LFRPWLNMDR.[M]	LFRPWLNMDR	1xTMTpro [N-Term]	0.0253753	0.00319823	1	2	2	O15382	O15382 [117-126]		0	1651.91				4	62.2	81.5	73.9	68.7	65	77.1	49.5	62.7	62.9	65.1	52.1	67.6	0					39.42	42	35.29	37.22	43.69	50.12	41.77	32.59	42.85	44.74	36.47	42.15		Not Found	Not Found	Not Found	Not Found	Not Found	Not Found	Not Found	Not Found	Not Found	Not Found	Not Found	Not Found	High	Not Found	Not Found	Not Found	High	High	Not Found	Not Found	High	High	Not Found	Not Found	High	High	Not Found	Not Found	High	High	Not Found	Not Found	High	High	Not Found	Not Found	High	High	Not Found	Not Found	High	High	Not Found	Not Found	High	High	Not Found	Not Found	High	High	Not Found	Not Found	High	High	Not Found	Not Found	High	High	Not Found	Not Found	High	High	Not Found	Not Found	High	0.001967	0.01647	1.51
FALSE	High	[R].RAMNTQENATR.[A]	RAMNTQENATR	1xTMTpro [N-Term]	0.0253753	0.00319823	1	2	1	Q9NP58	Q9NP58 [440-450]		1	1595.82																	12																	No Quan Values	Not Found	Not Found	Not Found	Not Found	Not Found	Not Found	Not Found	Not Found	Not Found	Not Found	Not Found	Not Found	Not Found	Not Found	Not Found	Not Found	Not Found	High	Not Found	Not Found	Not Found	High	Not Found	Not Found	Not Found	High	Not Found	Not Found	Not Found	High	Not Found	Not Found	Not Found	High	Not Found	Not Found	Not Found	High	Not Found	Not Found	Not Found	High	Not Found	Not Found	Not Found	High	Not Found	Not Found	Not Found	High	Not Found	Not Found	Not Found	High	Not Found	Not Found	Not Found	High	Not Found	Not Found	Not Found	High	Not Found	Not Found	High	0.001942	0.01635	1.67
FALSE	High	[R].HRPLNLGPFVVR.[A]	HRPLNLGPFVVR	1xTMTpro [N-Term]	0.0253753	0.00319823	1	1	1	Q9BYD6	Q9BYD6 [281-292]		0	1709.03					26.2	28.5	29.4	30.7	30.6	28.3	29	24.2	27.4	29.4	23.9	26.7	0																		Not Found	Not Found	Not Found	Not Found	Not Found	Not Found	Not Found	Not Found	Not Found	Not Found	Not Found	Not Found	Not Found	Not Found	Not Found	Not Found	Not Found	Not Found	Not Found	High	Not Found	Not Found	Not Found	High	Not Found	Not Found	Not Found	High	Not Found	Not Found	Not Found	High	Not Found	Not Found	Not Found	High	Not Found	Not Found	Not Found	High	Not Found	Not Found	Not Found	High	Not Found	Not Found	Not Found	High	Not Found	Not Found	Not Found	High	Not Found	Not Found	Not Found	High	Not Found	Not Found	Not Found	High	Not Found	Not Found	Not Found	High	High	0.001942	0.01643	2.67
FALSE	High	[R].EFNLNELYQR.[A]	EFNLNELYQR	1xTMTpro [N-Term]	0.0253753	0.00319823	1	2	1	Q9Y320	Q9Y320 [254-263]		0	1629.86				4.1	91.9	95.2	103	111.3	77.9	91.4	84.8	86.8	85	96.9	68.7	101.5	0																		Not Found	Not Found	Not Found	Not Found	Not Found	Not Found	Not Found	Not Found	Not Found	Not Found	Not Found	Not Found	Not Found	Not Found	Not Found	High	Not Found	Not Found	Not Found	High	Not Found	Not Found	Not Found	High	Not Found	Not Found	Not Found	High	Not Found	Not Found	Not Found	High	Not Found	Not Found	Not Found	High	Not Found	Not Found	Not Found	High	Not Found	Not Found	Not Found	High	Not Found	Not Found	Not Found	High	Not Found	Not Found	Not Found	High	Not Found	Not Found	Not Found	High	Not Found	Not Found	Not Found	High	Not Found	Not Found	Not Found	High	High	0.001942	0.01636	2.24
FALSE	High	[K].IQAELAVILK.[F]	IQAELAVILK	1xTMTpro [N-Term]; 1xTMTpro [K10]	0.0253753	0.00319823	2	5	1	Q14980-2; Q14980-1	Q14980-2 [123-132]; Q14980-1 [123-132]		0	1706.11																	12																	Shared	Not Found	Not Found	Not Found	Not Found	Not Found	Not Found	Not Found	Not Found	Not Found	Not Found	Not Found	Not Found	Not Found	Not Found	Not Found	Not Found	Not Found	Not Found	Not Found	High	Not Found	Not Found	Not Found	High	Not Found	Not Found	Not Found	High	Not Found	Not Found	Not Found	High	Not Found	Not Found	Not Found	High	Not Found	Not Found	Not Found	High	Not Found	Not Found	Not Found	High	Not Found	Not Found	Not Found	High	Not Found	Not Found	Not Found	High	Not Found	Not Found	Not Found	High	Not Found	Not Found	Not Found	High	Not Found	Not Found	Not Found	High	High	0.001942	0.01637	1.38
FALSE	High	[R].TDWDAGFKEGR.[Q]	TDWDAGFKEGR	1xTMTpro [N-Term]; 1xTMTpro [K8]	0.0253753	0.00319823	1	3	1	P52298-1	P52298-1 [113-123]		1	1890			4.3		334.6	355.6	371.9	352.5	369.4	364.5	328.8	346.1	331.1	341	298.4	354.2	0																		Not Found	Not Found	Not Found	Not Found	Not Found	Not Found	Not Found	Not Found	Not Found	Not Found	Not Found	High	Not Found	Not Found	Not Found	Not Found	Not Found	Not Found	Not Found	High	Not Found	Not Found	Not Found	High	Not Found	Not Found	Not Found	High	Not Found	Not Found	Not Found	High	Not Found	Not Found	Not Found	High	Not Found	Not Found	Not Found	High	Not Found	Not Found	Not Found	High	Not Found	Not Found	Not Found	High	Not Found	Not Found	Not Found	High	Not Found	Not Found	Not Found	High	Not Found	Not Found	Not Found	High	Not Found	Not Found	Not Found	High	High	0.001942	0.01639	2.36
FALSE	High	[R].KVESTK.[T]	KVESTK	1xTMTpro [N-Term]; 2xTMTpro [K1; K6]	0.0253753	0.00319823	1	1	2	P23284	P23284 [181-186]		1	1604.02			11.5		655.9	605.4	683.6	780.5	591.6	703.8	544.7	549.6	636.7	705.4	496.2	858	0			71.24		80.99	74.58	73.98	79.19	73.46	73.23	67.14	68.48	74.02	74.57	70.1	73.12		Not Found	Not Found	Not Found	Not Found	Not Found	Not Found	Not Found	Not Found	High	Not Found	Not Found	High	Not Found	Not Found	Not Found	Not Found	High	Not Found	Not Found	High	High	Not Found	Not Found	High	High	Not Found	Not Found	High	High	Not Found	Not Found	High	High	Not Found	Not Found	High	High	Not Found	Not Found	High	High	Not Found	Not Found	High	High	Not Found	Not Found	High	High	Not Found	Not Found	High	High	Not Found	Not Found	High	High	Not Found	Not Found	High	High	Not Found	Not Found	High	High	0.001942	0.01645	2.22
FALSE	High	[K].ATPMPSRPSTTPFIDKKPTSAKPSSTTPR.[L]	ATPMPSRPSTTPFIDKKPTSAKPSSTTPR	1xTMTpro [N-Term]; 3xTMTpro [K16; K17; K22]	0.0253753	0.00319823	1	5	1	P27816-1	P27816-1 [891-919]		1	4301.44			6.9	10.3	290.8	371.6	381.3	288.4	297.9	462.3	292.6	313.3	362.6	270.6	292.4	389.5	0																		Not Found	Not Found	Not Found	Not Found	Not Found	Not Found	Not Found	Not Found	Not Found	Not Found	High	Not Found	Not Found	Not Found	High	Not Found	Not Found	Not Found	High	Not Found	Not Found	Not Found	High	Not Found	Not Found	Not Found	High	Not Found	Not Found	Not Found	High	Not Found	Not Found	Not Found	High	Not Found	Not Found	Not Found	High	Not Found	Not Found	Not Found	High	Not Found	Not Found	Not Found	High	Not Found	Not Found	Not Found	High	Not Found	Not Found	Not Found	High	Not Found	Not Found	Not Found	High	Not Found	Not Found	Not Found	High	Not Found	High	0.001942	0.01636	2.75
FALSE	High	[K].SLEGMKK.[A]	SLEGMKK	1xTMTpro [N-Term]; 2xTMTpro [K6; K7]	0.0253753	0.00319823	1	3	1	Q9NQ55-1	Q9NQ55-1 [347-353]		1	1705.05			8.2		534.1	545	477	514.9	489.3	512.6	526	498.1	490.4	513.8	495.2	417	0																		Not Found	Not Found	Not Found	Not Found	Not Found	Not Found	Not Found	Not Found	Not Found	High	Not Found	Not Found	Not Found	Not Found	Not Found	Not Found	Not Found	High	Not Found	Not Found	Not Found	High	Not Found	Not Found	Not Found	High	Not Found	Not Found	Not Found	High	Not Found	Not Found	Not Found	High	Not Found	Not Found	Not Found	High	Not Found	Not Found	Not Found	High	Not Found	Not Found	Not Found	High	Not Found	Not Found	Not Found	High	Not Found	Not Found	Not Found	High	Not Found	Not Found	Not Found	High	Not Found	Not Found	Not Found	High	Not Found	Not Found	High	0.001942	0.01641	2.03
FALSE	High	[R].VYMVGK.[A]	VYMVGK	1xTMTpro [N-Term]; 1xTMTpro [K6]	0.0253753	0.00319823	1	2	1	O75787	O75787 [134-139]		0	1304.79			8.2		282.3	286.9	290.9	273.4	222	304.9	221.5	202.2	242.9	268.2	180.2	305.8	0																		Not Found	Not Found	Not Found	Not Found	Not Found	Not Found	Not Found	Not Found	High	Not Found	Not Found	Not Found	Not Found	Not Found	Not Found	Not Found	High	Not Found	Not Found	Not Found	High	Not Found	Not Found	Not Found	High	Not Found	Not Found	Not Found	High	Not Found	Not Found	Not Found	High	Not Found	Not Found	Not Found	High	Not Found	Not Found	Not Found	High	Not Found	Not Found	Not Found	High	Not Found	Not Found	Not Found	High	Not Found	Not Found	Not Found	High	Not Found	Not Found	Not Found	High	Not Found	Not Found	Not Found	High	Not Found	Not Found	Not Found	High	0.001967	0.01647	2.39
FALSE	High	[K].RAVEFQEAQAYADDNSLLFMETSAK.[T]	RAVEFQEAQAYADDNSLLFMETSAK	1xTMTpro [N-Term]; 1xTMTpro [K25]	0.0253753	0.00319823	1	2	1	P51148	P51148 [142-166]		1	3442.74					14.1	15.3	15.1	18.4	15.7	18.3	13.8	14.1	15.9	15.9	9.2	17.2	0																		Not Found	Not Found	Not Found	Not Found	Not Found	Not Found	Not Found	Not Found	Not Found	Not Found	Not Found	Not Found	Not Found	Not Found	Not Found	Not Found	Not Found	High	Not Found	Not Found	Not Found	High	Not Found	Not Found	Not Found	High	Not Found	Not Found	Not Found	High	Not Found	Not Found	Not Found	High	Not Found	Not Found	Not Found	High	Not Found	Not Found	Not Found	High	Not Found	Not Found	Not Found	High	Not Found	Not Found	Not Found	High	Not Found	Not Found	Not Found	High	Not Found	Not Found	Not Found	High	Not Found	Not Found	Not Found	High	Not Found	Not Found	High	0.001942	0.01646	1.43
FALSE	High	[R].NAEQYKDQADK.[A]	NAEQYKDQADK	1xTMTpro [N-Term]; 2xTMTpro [K6; K11]	0.0253753	0.00319823	1	2	1	P35579-1	P35579-1 [1857-1867]		1	2222.22					128.4	78.5	102.9	164.9	68	95.3	90.8	70.7	83	128.3	55	142.7	0																		Not Found	Not Found	Not Found	Not Found	Not Found	Not Found	Not Found	Not Found	Not Found	Not Found	Not Found	Not Found	Not Found	Not Found	Not Found	Not Found	Not Found	Not Found	Not Found	High	Not Found	Not Found	Not Found	High	Not Found	Not Found	Not Found	High	Not Found	Not Found	Not Found	High	Not Found	Not Found	Not Found	High	Not Found	Not Found	Not Found	High	Not Found	Not Found	Not Found	High	Not Found	Not Found	Not Found	High	Not Found	Not Found	Not Found	High	Not Found	Not Found	Not Found	High	Not Found	Not Found	Not Found	High	Not Found	Not Found	Not Found	High	High	0.001942	0.01643	1.14
FALSE	High	[K].AAIHQILTENTPVSEQLSVPQR.[S]	AAIHQILTENTPVSEQLSVPQR	1xTMTpro [N-Term]	0.0253753	0.00319823	1	1	1	Q9Y2W6	Q9Y2W6 [113-134]		0	2735.5																	12																	No Quan Values	Not Found	Not Found	Not Found	Not Found	Not Found	Not Found	Not Found	Not Found	Not Found	Not Found	Not Found	Not Found	Not Found	Not Found	Not Found	Not Found	Not Found	Not Found	Not Found	High	Not Found	Not Found	Not Found	High	Not Found	Not Found	Not Found	High	Not Found	Not Found	Not Found	High	Not Found	Not Found	Not Found	High	Not Found	Not Found	Not Found	High	Not Found	Not Found	Not Found	High	Not Found	Not Found	Not Found	High	Not Found	Not Found	Not Found	High	Not Found	Not Found	Not Found	High	Not Found	Not Found	Not Found	High	Not Found	Not Found	Not Found	High	High	0.001942	0.01642	2
FALSE	High	[R].VKPEEMMDERPK.[T]	VKPEEMMDERPK	1xOxidation [M7]; 1xTMTpro [N-Term]; 2xTMTpro [K2; K12]	0.0253753	0.00319823	1	2	1	Q9UKV3-1	Q9UKV3-1 [314-325]		0	2417.33			4.9		412	501.8	448.1	356.8	476.9	485.5	421.1	451.3	420.3	383.7	422.7	415.9	0																		Not Found	Not Found	Not Found	Not Found	Not Found	Not Found	Not Found	Not Found	High	Not Found	Not Found	Not Found	Not Found	Not Found	Not Found	Not Found	High	Not Found	Not Found	Not Found	High	Not Found	Not Found	Not Found	High	Not Found	Not Found	Not Found	High	Not Found	Not Found	Not Found	High	Not Found	Not Found	Not Found	High	Not Found	Not Found	Not Found	High	Not Found	Not Found	Not Found	High	Not Found	Not Found	Not Found	High	Not Found	Not Found	Not Found	High	Not Found	Not Found	Not Found	High	Not Found	Not Found	Not Found	High	Not Found	Not Found	Not Found	High	0.001942	0.01636	3.12
FALSE	High	[R].KLLMTPR.[A]	KLLMTPR	1xTMTpro [N-Term]; 1xTMTpro [K1]	0.0253753	0.00319823	1	1	1	Q13123	Q13123 [38-44]		1	1466.94			4.2		254.3	263.6	245.2	223.1	235.8	259.7	235	237.7	244.6	242	228.8	226.2	0																		Not Found	Not Found	Not Found	Not Found	Not Found	Not Found	Not Found	Not Found	High	Not Found	Not Found	Not Found	Not Found	Not Found	Not Found	Not Found	High	Not Found	Not Found	Not Found	High	Not Found	Not Found	Not Found	High	Not Found	Not Found	Not Found	High	Not Found	Not Found	Not Found	High	Not Found	Not Found	Not Found	High	Not Found	Not Found	Not Found	High	Not Found	Not Found	Not Found	High	Not Found	Not Found	Not Found	High	Not Found	Not Found	Not Found	High	Not Found	Not Found	Not Found	High	Not Found	Not Found	Not Found	High	Not Found	Not Found	Not Found	High	0.001942	0.0164	1.92
FALSE	High	[K].DEILPTTPISEQKGGKPEPPAMPQPVPTA.[-]	DEILPTTPISEQKGGKPEPPAMPQPVPTA	1xTMTpro [N-Term]; 2xTMTpro [K13; K16]	0.0253753	0.00319823	1	2	2	P23396-1	P23396-1 [215-243]		1	3938.18				2.7	63.9	57.8	68.1	57.7	53.4	69.3	56.2	44.6	51.8	54.6	35.3	63.3	0					1.11	7.82	6.95	3.8	7.14	1.43	10.16	1.11	4.77	2.98	7	1.34		Not Found	Not Found	Not Found	Not Found	Not Found	Not Found	Not Found	Not Found	Not Found	Not Found	Not Found	Not Found	Not Found	High	Not Found	Not Found	High	High	Not Found	Not Found	High	High	Not Found	Not Found	High	High	Not Found	Not Found	High	High	Not Found	Not Found	High	High	Not Found	Not Found	High	High	Not Found	Not Found	High	High	Not Found	Not Found	High	High	Not Found	Not Found	High	High	Not Found	Not Found	High	High	Not Found	Not Found	High	High	Not Found	Not Found	High	High	Not Found	Not Found	High	0.001942	0.01639	1.99
FALSE	High	[R].VVLELK.[AE]	VVLELK	1xTMTpro [N-Term]; 1xTMTpro [K6]	0.0253753	0.00319823	1	3	1	P30405	P30405 [62-67]		0	1308.87	2.3	3.6	5.8		335.7	323.9	355.6	375.7	322.7	346.6	264	273.7	301.7	348.3	257.9	418.7	0																		Not Found	Not Found	Not Found	High	Not Found	Not Found	Not Found	High	Not Found	Not Found	Not Found	High	Not Found	Not Found	Not Found	Not Found	Not Found	Not Found	Not Found	High	Not Found	Not Found	Not Found	High	Not Found	Not Found	Not Found	High	Not Found	Not Found	Not Found	High	Not Found	Not Found	Not Found	High	Not Found	Not Found	Not Found	High	Not Found	Not Found	Not Found	High	Not Found	Not Found	Not Found	High	Not Found	Not Found	Not Found	High	Not Found	Not Found	Not Found	High	Not Found	Not Found	Not Found	High	Not Found	Not Found	Not Found	High	High	0.001942	0.01645	2.85
FALSE	High	[K].ISVVSATK.[G]	ISVVSATK	1xTMTpro [N-Term]; 1xTMTpro [K8]	0.0253753	0.00319823	1	3	1	Q9UKV3-1	Q9UKV3-1 [824-831]		0	1412.9					118.6	118.9	121.5	134.4	120.7	126.1	89.4	103.1	110.5	119.7	107.1	137.4	0																		Not Found	Not Found	Not Found	Not Found	Not Found	Not Found	Not Found	Not Found	Not Found	Not Found	Not Found	Not Found	Not Found	Not Found	Not Found	Not Found	Not Found	Not Found	Not Found	High	Not Found	Not Found	Not Found	High	Not Found	Not Found	Not Found	High	Not Found	Not Found	Not Found	High	Not Found	Not Found	Not Found	High	Not Found	Not Found	Not Found	High	Not Found	Not Found	Not Found	High	Not Found	Not Found	Not Found	High	Not Found	Not Found	Not Found	High	Not Found	Not Found	Not Found	High	Not Found	Not Found	Not Found	High	Not Found	Not Found	Not Found	High	High	0.001942	0.01645	1.73
FALSE	High	[K].MASATSSSQR.[D]	MASATSSSQR	1xTMTpro [N-Term]	0.0253753	0.00319823	1	2	1	Q96T88	Q96T88 [386-395]		0	1329.68					26.3	30.8	28.4	23.9	25.9	32.4	23.9	23.5	34	28.2	30	29.2	0																		Not Found	Not Found	Not Found	Not Found	Not Found	Not Found	Not Found	Not Found	Not Found	Not Found	Not Found	Not Found	Not Found	Not Found	Not Found	Not Found	High	Not Found	Not Found	Not Found	High	Not Found	Not Found	Not Found	High	Not Found	Not Found	Not Found	High	Not Found	Not Found	Not Found	High	Not Found	Not Found	Not Found	High	Not Found	Not Found	Not Found	High	Not Found	Not Found	Not Found	High	Not Found	Not Found	Not Found	High	Not Found	Not Found	Not Found	High	Not Found	Not Found	Not Found	High	Not Found	Not Found	Not Found	High	Not Found	Not Found	Not Found	High	0.001942	0.01636	2.1
FALSE	High	[K].EIQEHK.[I]	EIQEHK	1xTMTpro [N-Term]; 1xTMTpro [K6]	0.0257673	0.00324682	1	2	1	Q16181	Q16181 [214-219]		0	1391.81			4.1		231.1	226.6	265.1	271.1	222.6	272.6	191.7	209.7	224.6	235.6	174.2	305.3	0																		Not Found	Not Found	Not Found	Not Found	Not Found	Not Found	Not Found	Not Found	Not Found	Not Found	Not Found	High	Not Found	Not Found	Not Found	Not Found	Not Found	Not Found	Not Found	High	Not Found	Not Found	Not Found	High	Not Found	Not Found	Not Found	High	Not Found	Not Found	Not Found	High	Not Found	Not Found	Not Found	High	Not Found	Not Found	Not Found	High	Not Found	Not Found	Not Found	High	Not Found	Not Found	Not Found	High	Not Found	Not Found	Not Found	High	Not Found	Not Found	Not Found	High	Not Found	Not Found	Not Found	High	Not Found	Not Found	Not Found	High	High	0.001988	0.0167	2.18
FALSE	High	[K].KQVVAKAPVK.[A]	KQVVAKAPVK	1xTMTpro [N-Term]; 3xTMTpro [K1; K6; K10]	0.0255706	0.00324682	1	3	1	Q14978-3	Q14978-3 [247-256]		2	2284.52			4.6	6.1	239.1	284.1	252	229.2	350.1	274.1	325.5	365.5	308.2	289.8	321.2	218.5	0																		Not Found	Not Found	Not Found	Not Found	Not Found	Not Found	Not Found	Not Found	Not Found	Not Found	Not Found	High	Not Found	Not Found	Not Found	High	Not Found	Not Found	Not Found	High	Not Found	Not Found	Not Found	High	Not Found	Not Found	Not Found	High	Not Found	Not Found	Not Found	High	Not Found	Not Found	Not Found	High	Not Found	Not Found	Not Found	High	Not Found	Not Found	Not Found	High	Not Found	Not Found	Not Found	High	Not Found	Not Found	Not Found	High	Not Found	Not Found	Not Found	High	Not Found	Not Found	Not Found	High	Not Found	Not Found	Not Found	High	High	0.001967	0.01651	2.21
FALSE	High	[K].VEDMQR.[S]	VEDMQR	1xTMTpro [N-Term]	0.0255706	0.00324682	1	3	3	Q08378	Q08378 [519-524]		0	1081.56			2.4	4.3	129.6	99.1	92.6	116.7	93.2	99.7	114.3	86.1	104.5	110	78	93	0					20.36	18	18.51	15.03	13.9	11.95	20.49	16.37	15.24	20.06	18.33	20.54		Not Found	Not Found	Not Found	Not Found	Not Found	Not Found	Not Found	Not Found	Not Found	Not Found	High	Not Found	Not Found	High	Not Found	Not Found	High	High	High	Not Found	High	High	High	Not Found	High	High	High	Not Found	High	High	High	Not Found	High	High	High	Not Found	High	High	High	Not Found	High	High	High	Not Found	High	High	High	Not Found	High	High	High	Not Found	High	High	High	Not Found	High	High	High	Not Found	High	High	High	Not Found	High	0.001988	0.01656	2.15
FALSE	High	[K].FSMPGFKGEGPEVDVNLPK.[A]	FSMPGFKGEGPEVDVNLPK	1xTMTpro [N-Term]; 2xTMTpro [K7; K19]	0.0255706	0.00324682	1	1	2	Q09666-1	Q09666-1 [2251-2269]; [4068-4086]		1	2960.64			2.7		62.6	49.1	60.9	66.5	45.4	54.1	52	49.9	55.8	54.1	37.4	59.4	0																		Not Found	Not Found	Not Found	Not Found	Not Found	Not Found	Not Found	Not Found	Not Found	High	Not Found	Not Found	High	Not Found	Not Found	Not Found	High	High	Not Found	Not Found	High	High	Not Found	Not Found	High	High	Not Found	Not Found	High	High	Not Found	Not Found	High	High	Not Found	Not Found	High	High	Not Found	Not Found	High	High	Not Found	Not Found	High	High	Not Found	Not Found	High	High	Not Found	Not Found	High	High	Not Found	Not Found	High	High	Not Found	Not Found	High	High	Not Found	Not Found	High	0.001988	0.01651	2.2
FALSE	High	[R].LDMPEVLWK.[S]	LDMPEVLWK	1xTMTpro [N-Term]; 1xTMTpro [K9]	0.0255706	0.00324682	1	3	3	Q9BZJ0	Q9BZJ0 [672-680]		0	1739.01					41.2	40.3	48.7	41.4	35.6	51.4	34.6	29.3	40.8	41.9	29	56.7	0					6.9	14.2	20.84	16.11	17.29	7.77	23	17.39	21.28	19.54	9.74	26.18		Not Found	Not Found	Not Found	Not Found	Not Found	Not Found	Not Found	Not Found	Not Found	Not Found	Not Found	Not Found	Not Found	Not Found	Not Found	Not Found	High	High	High	Not Found	High	High	High	Not Found	High	High	High	Not Found	High	High	High	Not Found	High	High	High	Not Found	High	High	High	Not Found	High	High	High	Not Found	High	High	High	Not Found	High	High	High	Not Found	High	High	High	Not Found	High	High	High	Not Found	High	High	High	Not Found	High	0.001988	0.01658	1.78
FALSE	High	[K].TSPPPAIATTIAMTLGNDLQR.[C]	TSPPPAIATTIAMTLGNDLQR	1xTMTpro [N-Term]	0.0255706	0.00324682	1	4	1	Q9NVH2	Q9NVH2 [643-663]		0	2472.35																	12																	No Quan Values	Not Found	Not Found	Not Found	Not Found	Not Found	Not Found	Not Found	Not Found	Not Found	Not Found	Not Found	Not Found	Not Found	Not Found	Not Found	Not Found	Not Found	Not Found	High	Not Found	Not Found	Not Found	High	Not Found	Not Found	Not Found	High	Not Found	Not Found	Not Found	High	Not Found	Not Found	Not Found	High	Not Found	Not Found	Not Found	High	Not Found	Not Found	Not Found	High	Not Found	Not Found	Not Found	High	Not Found	Not Found	Not Found	High	Not Found	Not Found	Not Found	High	Not Found	Not Found	Not Found	High	Not Found	Not Found	Not Found	High	Not Found	High	0.001988	0.01655	1.79
FALSE	High	[K].YNMRVEDYEPYPDDGMGYGDYPKLPDR.[S]	YNMRVEDYEPYPDDGMGYGDYPKLPDR	1xOxidation [M16]; 1xTMTpro [N-Term]; 1xTMTpro [K23]	0.0255706	0.00324682	1	3	1	O95169	O95169 [55-81]		2	3879.81					50.6	57.4	52.4	56.9	43	62.7	50.8	46	45.9	48.9	37.9	56.6	0																		Not Found	Not Found	Not Found	Not Found	Not Found	Not Found	Not Found	Not Found	Not Found	Not Found	Not Found	Not Found	Not Found	Not Found	Not Found	Not Found	High	Not Found	Not Found	Not Found	High	Not Found	Not Found	Not Found	High	Not Found	Not Found	Not Found	High	Not Found	Not Found	Not Found	High	Not Found	Not Found	Not Found	High	Not Found	Not Found	Not Found	High	Not Found	Not Found	Not Found	High	Not Found	Not Found	Not Found	High	Not Found	Not Found	Not Found	High	Not Found	Not Found	Not Found	High	Not Found	Not Found	Not Found	High	Not Found	Not Found	Not Found	High	0.001988	0.01658	2.32
FALSE	High	[K].LSENMK.[A]	LSENMK	1xTMTpro [N-Term]; 1xTMTpro [K6]	0.0257673	0.00324682	1	2	4	Q9NY12-1	Q9NY12-1 [129-134]		0	1329.77			10.4	4.6	599.5	769.7	738.2	607.3	701.5	769.5	617	712.8	723.3	637.2	663.7	769.1	0			41.84		55.25	53.86	51.89	49.82	49.76	52.24	49.78	51.29	50.8	49.94	51.85	52.58		Not Found	Not Found	Not Found	Not Found	Not Found	Not Found	Not Found	Not Found	High	High	High	High	Not Found	Not Found	Not Found	High	High	High	High	High	High	High	High	High	High	High	High	High	High	High	High	High	High	High	High	High	High	High	High	High	High	High	High	High	High	High	High	High	High	High	High	High	High	High	High	High	High	High	High	High	High	High	High	High	High	0.001988	0.01668	2.29
FALSE	High	[R].TQESGDQDPQEAQKASSATER.[T]	TQESGDQDPQEAQKASSATER	1xTMTpro [N-Term]; 1xTMTpro [K14]	0.0255706	0.00324682	1	1	1	O00515	O00515 [482-502]		1	2871.42					16.9	18.2	19.8	17.7	19.5	14.5	20.2	26.5	16.4	17.7	19.7	10.7	0																		Not Found	Not Found	Not Found	Not Found	Not Found	Not Found	Not Found	Not Found	Not Found	Not Found	Not Found	Not Found	Not Found	Not Found	Not Found	Not Found	Not Found	Not Found	Not Found	High	Not Found	Not Found	Not Found	High	Not Found	Not Found	Not Found	High	Not Found	Not Found	Not Found	High	Not Found	Not Found	Not Found	High	Not Found	Not Found	Not Found	High	Not Found	Not Found	Not Found	High	Not Found	Not Found	Not Found	High	Not Found	Not Found	Not Found	High	Not Found	Not Found	Not Found	High	Not Found	Not Found	Not Found	High	Not Found	Not Found	Not Found	High	High	0.001988	0.01653	1.63
FALSE	High	[K].EISEAMK.[S]	EISEAMK	1xTMTpro [N-Term]; 1xTMTpro [K7]	0.0257673	0.00324682	1	1	1	Q96IY1	Q96IY1 [183-189]		0	1415.81			3.7	7	213.2	266.9	221.4	187.9	231.6	223.2	181.4	208.5	190.3	177.6	209.8	219.7	0																		Not Found	Not Found	Not Found	Not Found	Not Found	Not Found	Not Found	Not Found	Not Found	High	Not Found	Not Found	Not Found	High	Not Found	Not Found	Not Found	High	Not Found	Not Found	Not Found	High	Not Found	Not Found	Not Found	High	Not Found	Not Found	Not Found	High	Not Found	Not Found	Not Found	High	Not Found	Not Found	Not Found	High	Not Found	Not Found	Not Found	High	Not Found	Not Found	Not Found	High	Not Found	Not Found	Not Found	High	Not Found	Not Found	Not Found	High	Not Found	Not Found	Not Found	High	Not Found	Not Found	Not Found	High	Not Found	Not Found	High	0.001988	0.01672	2.09
FALSE	High	[R].MHLLGQLR.[K]	MHLLGQLR	1xTMTpro [N-Term]	0.0257673	0.00324682	1	1	3	Q9Y6K5	Q9Y6K5 [685-692]		0	1271.76					22.8	25.8	32.6	29.3	26.2	30.9	18.9	21	30.1	22.5	19.3	30.8	0					24.26	19.9	30.11	26.49	27	24.14	21.39	19.07	12.02	4.9	18.16	20.66		Not Found	Not Found	Not Found	Not Found	Not Found	Not Found	Not Found	Not Found	Not Found	Not Found	Not Found	Not Found	Not Found	Not Found	Not Found	Not Found	High	High	High	Not Found	High	High	High	Not Found	High	High	High	Not Found	High	High	High	Not Found	High	High	High	Not Found	High	High	High	Not Found	High	High	High	Not Found	High	High	High	Not Found	High	High	High	Not Found	High	High	High	Not Found	High	High	High	Not Found	High	High	High	Not Found	High	0.001988	0.01661	2.05
FALSE	High	[R].MTVEEQMER.[I]	MTVEEQMER	1xOxidation [M7]; 1xTMTpro [N-Term]	0.0255706	0.00324682	1	6	2	Q9HAU0-1	Q9HAU0-1 [900-908]		0	1472.7					46.4	41.8	40.7	45.6	39.4	50.3	52.8	48.7	49.6	46.3	46.9	45.5	0					9.12	23.01	28.42	31.61	13.41	2.11	29.33	31.29	10.38	26.54	20.71	21.96		Not Found	Not Found	Not Found	Not Found	Not Found	Not Found	Not Found	Not Found	Not Found	Not Found	Not Found	Not Found	Not Found	Not Found	Not Found	Not Found	High	High	Not Found	Not Found	High	High	Not Found	Not Found	High	High	Not Found	Not Found	High	High	Not Found	Not Found	High	High	Not Found	Not Found	High	High	Not Found	Not Found	High	High	Not Found	Not Found	High	High	Not Found	Not Found	High	High	Not Found	Not Found	High	High	Not Found	Not Found	High	High	Not Found	Not Found	High	High	Not Found	Not Found	High	0.001988	0.01659	1.81
FALSE	High	[R].ANNMQEVSR.[L]	ANNMQEVSR	1xOxidation [M4]; 1xTMTpro [N-Term]	0.0257673	0.00324682	1	2	1	Q9H078-1	Q9H078-1 [144-152]		0	1368.69					39.8	34.5	32.4	37.5	39.1	29.8	40.2	35.3	37	44.6	41.3	40	0																		Not Found	Not Found	Not Found	Not Found	Not Found	Not Found	Not Found	Not Found	Not Found	Not Found	Not Found	Not Found	Not Found	Not Found	Not Found	Not Found	Not Found	Not Found	Not Found	High	Not Found	Not Found	Not Found	High	Not Found	Not Found	Not Found	High	Not Found	Not Found	Not Found	High	Not Found	Not Found	Not Found	High	Not Found	Not Found	Not Found	High	Not Found	Not Found	Not Found	High	Not Found	Not Found	Not Found	High	Not Found	Not Found	Not Found	High	Not Found	Not Found	Not Found	High	Not Found	Not Found	Not Found	High	Not Found	Not Found	Not Found	High	High	0.001988	0.01661	1.54
FALSE	High	[K].AFSQFGK.[L]	AFSQFGK	1xTMTpro [N-Term]; 1xTMTpro [K7]	0.0257673	0.00324682	2	5	1	O60506; O60506-3	O60506 [357-363]; O60506-3 [357-363]		0	1392.81				2.9	72.2	67.4	92.2	86.4	71.2	73.6	48.4	50.3	64.8	63.9	39.9	117.5	0																	Shared	Not Found	Not Found	Not Found	Not Found	Not Found	Not Found	Not Found	Not Found	Not Found	Not Found	Not Found	Not Found	Not Found	Not Found	Not Found	High	Not Found	Not Found	Not Found	High	Not Found	Not Found	Not Found	High	Not Found	Not Found	Not Found	High	Not Found	Not Found	Not Found	High	Not Found	Not Found	Not Found	High	Not Found	Not Found	Not Found	High	Not Found	Not Found	Not Found	High	Not Found	Not Found	Not Found	High	Not Found	Not Found	Not Found	High	Not Found	Not Found	Not Found	High	Not Found	Not Found	Not Found	High	Not Found	Not Found	Not Found	High	High	0.001988	0.01662	2.24
FALSE	High	[K].SLMIMK.[M]	SLMIMK	1xTMTpro [N-Term]; 1xTMTpro [K6]	0.0257673	0.00324682	1	1	1	Q6P9B6	Q6P9B6 [107-112]		0	1330.81	4.1		4.9		271	279.8	267.8	271.4	237	287.7	224.5	227.7	257.2	261.4	206.1	282.3	0																		Not Found	High	Not Found	Not Found	Not Found	Not Found	Not Found	Not Found	Not Found	High	Not Found	Not Found	Not Found	Not Found	Not Found	Not Found	Not Found	High	Not Found	Not Found	Not Found	High	Not Found	Not Found	Not Found	High	Not Found	Not Found	Not Found	High	Not Found	Not Found	Not Found	High	Not Found	Not Found	Not Found	High	Not Found	Not Found	Not Found	High	Not Found	Not Found	Not Found	High	Not Found	Not Found	Not Found	High	Not Found	Not Found	Not Found	High	Not Found	Not Found	Not Found	High	Not Found	Not Found	Not Found	High	Not Found	Not Found	High	0.001988	0.01673	2.51
FALSE	High	[R].QKDVQLQQKDEALQEER.[K]	QKDVQLQQKDEALQEER	1xTMTpro [N-Term]; 2xTMTpro [K2; K9]	0.0255706	0.00324682	1	4	1	Q14789	Q14789 [70-86]		2	2997.68			2.5	2.7	65.7	92.9	84.3	85.1	90.2	96.5	69.5	82.4	80.8	68.1	73.8	94.2	0																		Not Found	Not Found	Not Found	Not Found	Not Found	Not Found	Not Found	Not Found	Not Found	Not Found	Not Found	High	Not Found	Not Found	Not Found	High	Not Found	Not Found	Not Found	High	Not Found	Not Found	Not Found	High	Not Found	Not Found	Not Found	High	Not Found	Not Found	Not Found	High	Not Found	Not Found	Not Found	High	Not Found	Not Found	Not Found	High	Not Found	Not Found	Not Found	High	Not Found	Not Found	Not Found	High	Not Found	Not Found	Not Found	High	Not Found	Not Found	Not Found	High	Not Found	Not Found	Not Found	High	Not Found	Not Found	Not Found	High	High	0.001967	0.01649	1.75
FALSE	High	[K].EASMAK.[Y]	EASMAK	1xTMTpro [N-Term]; 1xTMTpro [K6]	0.0255706	0.00324682	1	2	3	P45954	P45954 [366-371]		0	1244.72			7.5	13.2	478.1	615.8	556.1	462	503.1	539.5	385.4	463.5	453.4	450.9	449.2	602.2	0			20.4		4.24	5.62	2.45	1.86	2.54	5.07	3.15	1.57	3.67	3.82	4.03	3.21		Not Found	Not Found	Not Found	Not Found	Not Found	Not Found	Not Found	Not Found	High	High	High	Not Found	High	Not Found	Not Found	Not Found	High	High	High	Not Found	High	High	High	Not Found	High	High	High	Not Found	High	High	High	Not Found	High	High	High	Not Found	High	High	High	Not Found	High	High	High	Not Found	High	High	High	Not Found	High	High	High	Not Found	High	High	High	Not Found	High	High	High	Not Found	High	High	High	Not Found	High	0.001988	0.01656	2.77
FALSE	High	[K].LEAQAYTAYLSGMLR.[F]	LEAQAYTAYLSGMLR	1xTMTpro [N-Term]	0.0257673	0.00324682	1	3	1	Q9UHB9	Q9UHB9 [184-198]		0	1991.06																	12																	No Quan Values	Not Found	Not Found	Not Found	Not Found	Not Found	Not Found	Not Found	Not Found	Not Found	Not Found	Not Found	Not Found	Not Found	High	Not Found	Not Found	Not Found	High	Not Found	Not Found	Not Found	High	Not Found	Not Found	Not Found	High	Not Found	Not Found	Not Found	High	Not Found	Not Found	Not Found	High	Not Found	Not Found	Not Found	High	Not Found	Not Found	Not Found	High	Not Found	Not Found	Not Found	High	Not Found	Not Found	Not Found	High	Not Found	Not Found	Not Found	High	Not Found	Not Found	Not Found	High	Not Found	Not Found	Not Found	High	Not Found	Not Found	High	0.001988	0.01661	1.57
FALSE	High	[-].MGTLVAK.[L]	MGTLVAK	1xMet-loss [N-Term]; 1xTMTpro [N-Term]; 1xTMTpro [K7]	0.0255706	0.00324682	1	1	1	A6NI61	A6NI61 [1-7]	A6NI61 1xMet-loss [N-Term]	0	1196.79			7.3	8.9	351.7	320.1	358.2	361.7	341	356	341.6	354.5	336.7	383.8	303.3	362.9	0																		Not Found	Not Found	Not Found	Not Found	Not Found	Not Found	Not Found	Not Found	Not Found	Not Found	Not Found	High	Not Found	Not Found	Not Found	High	Not Found	Not Found	Not Found	High	Not Found	Not Found	Not Found	High	Not Found	Not Found	Not Found	High	Not Found	Not Found	Not Found	High	Not Found	Not Found	Not Found	High	Not Found	Not Found	Not Found	High	Not Found	Not Found	Not Found	High	Not Found	Not Found	Not Found	High	Not Found	Not Found	Not Found	High	Not Found	Not Found	Not Found	High	Not Found	Not Found	Not Found	High	Not Found	Not Found	Not Found	High	High	0.001988	0.01651	2.72
FALSE	High	[K].DGFVALSK.[A]	DGFVALSK	1xTMTpro [N-Term]; 1xTMTpro [K8]	0.0255706	0.00324682	1	3	1	Q92499	Q92499 [253-260]		0	1444.87																	12																	No Quan Values	Not Found	Not Found	Not Found	Not Found	Not Found	Not Found	Not Found	Not Found	Not Found	Not Found	Not Found	Not Found	Not Found	Not Found	Not Found	Not Found	Not Found	Not Found	Not Found	High	Not Found	Not Found	Not Found	High	Not Found	Not Found	Not Found	High	Not Found	Not Found	Not Found	High	Not Found	Not Found	Not Found	High	Not Found	Not Found	Not Found	High	Not Found	Not Found	Not Found	High	Not Found	Not Found	Not Found	High	Not Found	Not Found	Not Found	High	Not Found	Not Found	Not Found	High	Not Found	Not Found	Not Found	High	Not Found	Not Found	Not Found	High	High	0.001988	0.01659	2.02
FALSE	High	[K].FLHQMIR.[T]	FLHQMIR	1xTMTpro [N-Term]	0.0257673	0.00324682	1	1	1	Q12768	Q12768 [530-536]		0	1248.72																	12																	No Quan Values	Not Found	Not Found	Not Found	Not Found	Not Found	Not Found	Not Found	Not Found	Not Found	Not Found	Not Found	Not Found	Not Found	Not Found	Not Found	Not Found	Not Found	High	Not Found	Not Found	Not Found	High	Not Found	Not Found	Not Found	High	Not Found	Not Found	Not Found	High	Not Found	Not Found	Not Found	High	Not Found	Not Found	Not Found	High	Not Found	Not Found	Not Found	High	Not Found	Not Found	Not Found	High	Not Found	Not Found	Not Found	High	Not Found	Not Found	Not Found	High	Not Found	Not Found	Not Found	High	Not Found	Not Found	Not Found	High	Not Found	Not Found	High	0.001988	0.01673	1.16
FALSE	High	[R].IVPTDMNDQNLEEPSR.[Y]	IVPTDMNDQNLEEPSR	1xTMTpro [N-Term]	0.0257673	0.00324682	1	4	1	Q9H6U8	Q9H6U8 [511-526]		0	2162.07					22.6	13.3	20	24.4	18.1	18.1	16.7	15.1	14.2	21.3	15.2	16.9	0																		Not Found	Not Found	Not Found	Not Found	Not Found	Not Found	Not Found	Not Found	Not Found	Not Found	Not Found	Not Found	Not Found	Not Found	Not Found	Not Found	High	Not Found	Not Found	Not Found	High	Not Found	Not Found	Not Found	High	Not Found	Not Found	Not Found	High	Not Found	Not Found	Not Found	High	Not Found	Not Found	Not Found	High	Not Found	Not Found	Not Found	High	Not Found	Not Found	Not Found	High	Not Found	Not Found	Not Found	High	Not Found	Not Found	Not Found	High	Not Found	Not Found	Not Found	High	Not Found	Not Found	Not Found	High	Not Found	Not Found	Not Found	High	0.001988	0.01673	1.68
FALSE	High	[R].IRSIEALLEAGQAR.[D]	IRSIEALLEAGQAR	1xTMTpro [N-Term]	0.0255706	0.00324682	1	3	1	Q9P2E9-1	Q9P2E9-1 [957-970]		1	1831.07				2.8	55.9	61.3	71.9	62	60.7	74.7	51.4	63.6	59.5	57.2	51.4	77.4	0																		Not Found	Not Found	Not Found	Not Found	Not Found	Not Found	Not Found	Not Found	Not Found	Not Found	Not Found	Not Found	Not Found	Not Found	Not Found	High	Not Found	Not Found	Not Found	High	Not Found	Not Found	Not Found	High	Not Found	Not Found	Not Found	High	Not Found	Not Found	Not Found	High	Not Found	Not Found	Not Found	High	Not Found	Not Found	Not Found	High	Not Found	Not Found	Not Found	High	Not Found	Not Found	Not Found	High	Not Found	Not Found	Not Found	High	Not Found	Not Found	Not Found	High	Not Found	Not Found	Not Found	High	Not Found	Not Found	Not Found	High	High	0.001988	0.01655	2.04
FALSE	High	[K].TFYPEVLMMHQR.[L]	TFYPEVLMMHQR	1xOxidation [M9]; 1xTMTpro [N-Term]	0.0257673	0.00324682	1	1	1	O75362	O75362 [719-730]		0	1871.95																	12																	No Quan Values	Not Found	Not Found	Not Found	Not Found	Not Found	Not Found	Not Found	Not Found	Not Found	High	Not Found	Not Found	Not Found	Not Found	Not Found	Not Found	Not Found	High	Not Found	Not Found	Not Found	High	Not Found	Not Found	Not Found	High	Not Found	Not Found	Not Found	High	Not Found	Not Found	Not Found	High	Not Found	Not Found	Not Found	High	Not Found	Not Found	Not Found	High	Not Found	Not Found	Not Found	High	Not Found	Not Found	Not Found	High	Not Found	Not Found	Not Found	High	Not Found	Not Found	Not Found	High	Not Found	Not Found	Not Found	High	Not Found	Not Found	High	0.001988	0.01671	1.81
FALSE	High	[R].ALTLGLAK.[R]	ALTLGLAK	1xTMTpro [N-Term]; 1xTMTpro [K8]	0.0257673	0.00324682	1	1	1	Q9BUH6	Q9BUH6 [123-130]		0	1394.92					18	15.9	18.8	17.6	19.7	14.6	15.5	16.8	18.8	21.1	13.8	18.5	0																		Not Found	Not Found	Not Found	Not Found	Not Found	Not Found	Not Found	Not Found	Not Found	Not Found	Not Found	Not Found	Not Found	Not Found	Not Found	Not Found	Not Found	Not Found	Not Found	High	Not Found	Not Found	Not Found	High	Not Found	Not Found	Not Found	High	Not Found	Not Found	Not Found	High	Not Found	Not Found	Not Found	High	Not Found	Not Found	Not Found	High	Not Found	Not Found	Not Found	High	Not Found	Not Found	Not Found	High	Not Found	Not Found	Not Found	High	Not Found	Not Found	Not Found	High	Not Found	Not Found	Not Found	High	Not Found	Not Found	Not Found	High	High	0.001988	0.01666	1.98
FALSE	High	[K].RGADGVMR.[T]	RGADGVMR	1xTMTpro [N-Term]	0.0257673	0.00324682	1	5	2	Q13492-1	Q13492-1 [150-157]		1	1165.64					44.6	50.2	52.9	34.8	45.1	50.5	44	45.7	45.6	46.8	54.3	49.7	0																		Not Found	Not Found	Not Found	Not Found	Not Found	Not Found	Not Found	Not Found	Not Found	Not Found	High	Not Found	Not Found	Not Found	Not Found	Not Found	High	Not Found	High	Not Found	High	Not Found	High	Not Found	High	Not Found	High	Not Found	High	Not Found	High	Not Found	High	Not Found	High	Not Found	High	Not Found	High	Not Found	High	Not Found	High	Not Found	High	Not Found	High	Not Found	High	Not Found	High	Not Found	High	Not Found	High	Not Found	High	Not Found	High	Not Found	High	Not Found	High	Not Found	High	0.001988	0.01665	2.54
FALSE	High	[R].HKLMSLIQK.[E]	HKLMSLIQK	1xTMTpro [N-Term]; 2xTMTpro [K2; K9]	0.0257673	0.00324682	1	4	1	Q9NQH7-1	Q9NQH7-1 [77-85]		1	2010.27				2.2	32.7	32	33.2	31.1	27.8	27.4	29.8	23.2	27.9	29.8	25.1	37	0																		Not Found	Not Found	Not Found	Not Found	Not Found	Not Found	Not Found	Not Found	Not Found	Not Found	Not Found	Not Found	Not Found	Not Found	High	Not Found	Not Found	Not Found	High	Not Found	Not Found	Not Found	High	Not Found	Not Found	Not Found	High	Not Found	Not Found	Not Found	High	Not Found	Not Found	Not Found	High	Not Found	Not Found	Not Found	High	Not Found	Not Found	Not Found	High	Not Found	Not Found	Not Found	High	Not Found	Not Found	Not Found	High	Not Found	Not Found	Not Found	High	Not Found	Not Found	Not Found	High	Not Found	Not Found	Not Found	High	Not Found	High	0.001988	0.01662	1.65
FALSE	High	[R].GLLEYFK.[A]	GLLEYFK	1xTMTpro [N-Term]; 1xTMTpro [K7]	0.0255706	0.00324682	1	1	1	Q6DD88	Q6DD88 [320-326]		0	1477.89																	12																	No Quan Values	Not Found	Not Found	Not Found	Not Found	Not Found	Not Found	Not Found	Not Found	Not Found	Not Found	Not Found	Not Found	Not Found	Not Found	Not Found	Not Found	Not Found	Not Found	Not Found	High	Not Found	Not Found	Not Found	High	Not Found	Not Found	Not Found	High	Not Found	Not Found	Not Found	High	Not Found	Not Found	Not Found	High	Not Found	Not Found	Not Found	High	Not Found	Not Found	Not Found	High	Not Found	Not Found	Not Found	High	Not Found	Not Found	Not Found	High	Not Found	Not Found	Not Found	High	Not Found	Not Found	Not Found	High	Not Found	Not Found	Not Found	High	High	0.001988	0.01654	1.63
FALSE	High	[K].NLYTAMPLPIGR.[D]	NLYTAMPLPIGR	1xTMTpro [N-Term]	0.0257673	0.00324682	1	2	1	Q9UKV8	Q9UKV8 [99-110]		0	1649.94					23.5	24.2	32.4	25.9	20.6	24.4	19	19.7	24.1	32.4	20.2	25.5	0																		Not Found	Not Found	Not Found	Not Found	Not Found	Not Found	Not Found	Not Found	Not Found	Not Found	Not Found	Not Found	Not Found	Not Found	Not Found	Not Found	Not Found	Not Found	High	Not Found	Not Found	Not Found	High	Not Found	Not Found	Not Found	High	Not Found	Not Found	Not Found	High	Not Found	Not Found	Not Found	High	Not Found	Not Found	Not Found	High	Not Found	Not Found	Not Found	High	Not Found	Not Found	Not Found	High	Not Found	Not Found	Not Found	High	Not Found	Not Found	Not Found	High	Not Found	Not Found	Not Found	High	Not Found	Not Found	Not Found	High	Not Found	High	0.001988	0.01662	1.6
FALSE	High	[R].VQANMGAK.[N]	VQANMGAK	1xOxidation [M5]; 1xTMTpro [N-Term]; 1xTMTpro [K8]	0.0259656	0.00329845	1	2	1	Q02252	Q02252 [280-287]		0	1442.83					47.1	59	46.6	46	57.1	51.3	50	53	46.3	45.7	45.1	39.7	0																		Not Found	Not Found	Not Found	Not Found	Not Found	Not Found	Not Found	Not Found	Not Found	Not Found	Not Found	Not Found	Not Found	Not Found	Not Found	Not Found	Not Found	Not Found	Not Found	High	Not Found	Not Found	Not Found	High	Not Found	Not Found	Not Found	High	Not Found	Not Found	Not Found	High	Not Found	Not Found	Not Found	High	Not Found	Not Found	Not Found	High	Not Found	Not Found	Not Found	High	Not Found	Not Found	Not Found	High	Not Found	Not Found	Not Found	High	Not Found	Not Found	Not Found	High	Not Found	Not Found	Not Found	High	Not Found	Not Found	Not Found	High	High	0.001988	0.01681	1.52
FALSE	High	[K].FIDTTSK.[F]	FIDTTSK	1xTMTpro [N-Term]; 1xTMTpro [K7]	0.0259656	0.00329845	1	2	2	P39023	P39023 [367-373]		0	1419.83			2.7	3.6	78.3	71.2	75.3	81.2	74.2	81.2	66.3	66.5	69.1	76.3	58.9	87.6	0					10.17	11.97	5.72	6.09	8.65	10.42	7.57	7.54	23.6	5.37	6.95	9.83		Not Found	Not Found	Not Found	Not Found	Not Found	Not Found	Not Found	Not Found	Not Found	Not Found	High	Not Found	Not Found	Not Found	High	Not Found	Not Found	High	High	Not Found	Not Found	High	High	Not Found	Not Found	High	High	Not Found	Not Found	High	High	Not Found	Not Found	High	High	Not Found	Not Found	High	High	Not Found	Not Found	High	High	Not Found	Not Found	High	High	Not Found	Not Found	High	High	Not Found	Not Found	High	High	Not Found	Not Found	High	High	Not Found	Not Found	High	High	Not Found	High	0.001988	0.01678	1.64
FALSE	High	[R].TFPVLLR.[L]	TFPVLLR	1xTMTpro [N-Term]	0.0259656	0.00329845	1	2	1	P78527	P78527 [965-971]		0	1149.73			2.5	4.6	158.3	157	191.7	164.1	147.2	162.3	113.2	138.4	143.5	161.8	108.6	216.6	0																		Not Found	Not Found	Not Found	Not Found	Not Found	Not Found	Not Found	Not Found	Not Found	Not Found	Not Found	High	Not Found	Not Found	Not Found	High	Not Found	Not Found	Not Found	High	Not Found	Not Found	Not Found	High	Not Found	Not Found	Not Found	High	Not Found	Not Found	Not Found	High	Not Found	Not Found	Not Found	High	Not Found	Not Found	Not Found	High	Not Found	Not Found	Not Found	High	Not Found	Not Found	Not Found	High	Not Found	Not Found	Not Found	High	Not Found	Not Found	Not Found	High	Not Found	Not Found	Not Found	High	Not Found	Not Found	Not Found	High	High	0.001988	0.01679	2.42
FALSE	High	[R].RQALMEQQQR.[E]	RQALMEQQQR	1xTMTpro [N-Term]	0.0259656	0.00329845	1	4	1	Q9NZM3	Q9NZM3 [382-391]		1	1591.87																	12																	No Quan Values	Not Found	Not Found	Not Found	Not Found	Not Found	Not Found	Not Found	Not Found	Not Found	Not Found	Not Found	Not Found	Not Found	Not Found	Not Found	Not Found	High	Not Found	Not Found	Not Found	High	Not Found	Not Found	Not Found	High	Not Found	Not Found	Not Found	High	Not Found	Not Found	Not Found	High	Not Found	Not Found	Not Found	High	Not Found	Not Found	Not Found	High	Not Found	Not Found	Not Found	High	Not Found	Not Found	Not Found	High	Not Found	Not Found	Not Found	High	Not Found	Not Found	Not Found	High	Not Found	Not Found	Not Found	High	Not Found	Not Found	Not Found	High	0.001988	0.01682	1.63
FALSE	High	[R].WFPGHMAK.[G]	WFPGHMAK	1xTMTpro [N-Term]; 1xTMTpro [K8]	0.0259656	0.00329845	1	2	1	Q9BT17-1	Q9BT17-1 [30-37]		0	1581.89																	12																	No Quan Values	Not Found	Not Found	Not Found	Not Found	Not Found	Not Found	Not Found	Not Found	Not Found	Not Found	Not Found	Not Found	Not Found	Not Found	Not Found	Not Found	Not Found	High	Not Found	Not Found	Not Found	High	Not Found	Not Found	Not Found	High	Not Found	Not Found	Not Found	High	Not Found	Not Found	Not Found	High	Not Found	Not Found	Not Found	High	Not Found	Not Found	Not Found	High	Not Found	Not Found	Not Found	High	Not Found	Not Found	Not Found	High	Not Found	Not Found	Not Found	High	Not Found	Not Found	Not Found	High	Not Found	Not Found	Not Found	High	Not Found	Not Found	High	0.001988	0.01678	2.21
FALSE	High	[K].VTSMTFLTGK.[A]	VTSMTFLTGK	1xTMTpro [N-Term]; 1xTMTpro [K10]	0.0259656	0.00329845	1	2	1	O75592-1	O75592-1 [3771-3780]		0	1692.98		2	2.4	2.5	78.3	72.8	79.4	101.8	76.5	77.6	74.4	71.2	78.2	77.7	60.9	83.6	0																		Not Found	Not Found	Not Found	Not Found	Not Found	High	Not Found	Not Found	Not Found	High	Not Found	Not Found	Not Found	High	Not Found	Not Found	Not Found	High	Not Found	Not Found	Not Found	High	Not Found	Not Found	Not Found	High	Not Found	Not Found	Not Found	High	Not Found	Not Found	Not Found	High	Not Found	Not Found	Not Found	High	Not Found	Not Found	Not Found	High	Not Found	Not Found	Not Found	High	Not Found	Not Found	Not Found	High	Not Found	Not Found	Not Found	High	Not Found	Not Found	Not Found	High	Not Found	Not Found	Not Found	High	Not Found	Not Found	High	0.001988	0.01673	1.8
FALSE	High	[K].QTMERER.[Q]	QTMERER	1xTMTpro [N-Term]	0.0259656	0.00329845	1	1	1	Q96EY4	Q96EY4 [115-121]		1	1253.66																	12																	No Quan Values	Not Found	Not Found	Not Found	Not Found	Not Found	Not Found	Not Found	Not Found	Not Found	Not Found	Not Found	Not Found	Not Found	Not Found	Not Found	Not Found	High	Not Found	Not Found	Not Found	High	Not Found	Not Found	Not Found	High	Not Found	Not Found	Not Found	High	Not Found	Not Found	Not Found	High	Not Found	Not Found	Not Found	High	Not Found	Not Found	Not Found	High	Not Found	Not Found	Not Found	High	Not Found	Not Found	Not Found	High	Not Found	Not Found	Not Found	High	Not Found	Not Found	Not Found	High	Not Found	Not Found	Not Found	High	Not Found	Not Found	Not Found	High	0.001988	0.0168	1.85
FALSE	High	[K].AMEMQIKK.[Q]	AMEMQIKK	1xOxidation [M4]; 1xTMTpro [N-Term]; 2xTMTpro [K7; K8]	0.0259656	0.00329845	1	1	2	Q9H2K8	Q9H2K8 [714-721]		1	1907.13			5.5	8.5	305.6	309.5	285.9	290.9	279.2	334.3	319.2	280.5	323.4	303.1	267	272.9	0			2.57		2.45	1.62	10.02	3.62	4.1	2.16	2.41	2.9	4.92	0.3	0.56	2.69		Not Found	Not Found	Not Found	Not Found	Not Found	Not Found	Not Found	Not Found	Not Found	High	High	Not Found	Not Found	Not Found	High	Not Found	Not Found	High	High	Not Found	Not Found	High	High	Not Found	Not Found	High	High	Not Found	Not Found	High	High	Not Found	Not Found	High	High	Not Found	Not Found	High	High	Not Found	Not Found	High	High	Not Found	Not Found	High	High	Not Found	Not Found	High	High	Not Found	Not Found	High	High	Not Found	Not Found	High	High	Not Found	Not Found	High	High	Not Found	High	0.001988	0.01677	2.22
FALSE	High	[R].MTWEAK.[V]	MTWEAK	1xTMTpro [N-Term]; 1xTMTpro [K6]	0.0259656	0.00329845	1	1	2	Q08211	Q08211 [952-957]		0	1373.77			10.1		268.5	301.3	299.6	272.5	245.4	304.9	194.7	233.9	261.9	243.9	213.2	306.3	0					101.86	102.43	104.6	102.58	105.98	103.11	104.87	101.23	101.55	102.44	101.27	101.33		Not Found	Not Found	Not Found	Not Found	Not Found	Not Found	Not Found	Not Found	Not Found	High	Not Found	Not Found	Not Found	Not Found	Not Found	Not Found	High	High	Not Found	Not Found	High	High	Not Found	Not Found	High	High	Not Found	Not Found	High	High	Not Found	Not Found	High	High	Not Found	Not Found	High	High	Not Found	Not Found	High	High	Not Found	Not Found	High	High	Not Found	Not Found	High	High	Not Found	Not Found	High	High	Not Found	Not Found	High	High	Not Found	Not Found	High	High	Not Found	Not Found	High	0.002013	0.01686	3.16
FALSE	High	[R].IIKNEVK.[K]	IIKNEVK	1xTMTpro [N-Term]; 2xTMTpro [K3; K7]	0.0259656	0.00329845	1	1	2	P50914	P50914 [122-128]		1	1756.15			13.1	12.5	763.3	745.9	762.3	795.4	727	786.8	678.8	664.7	748.2	812.3	643.7	778.6	0			67.64		62.89	56.42	57.96	60.41	62.41	58.69	55.57	57.23	60.12	61.02	56.59	60.8		Not Found	Not Found	Not Found	Not Found	Not Found	Not Found	Not Found	Not Found	Not Found	Not Found	High	High	Not Found	Not Found	High	Not Found	Not Found	Not Found	High	High	Not Found	Not Found	High	High	Not Found	Not Found	High	High	Not Found	Not Found	High	High	Not Found	Not Found	High	High	Not Found	Not Found	High	High	Not Found	Not Found	High	High	Not Found	Not Found	High	High	Not Found	Not Found	High	High	Not Found	Not Found	High	High	Not Found	Not Found	High	High	Not Found	Not Found	High	High	High	0.001988	0.01675	2.63
FALSE	High	[R].TGMLPANYIEFVN.[-]	TGMLPANYIEFVN	1xTMTpro [N-Term]	0.0259656	0.00329845	1	2	3	O76041	O76041 [1002-1014]		0	1772.92					16.5	15.7	16.8	14.1	13.2	18.5	14.8	15.8	15.2	13.9	14.2	20.5	0																		Not Found	Not Found	Not Found	Not Found	Not Found	Not Found	Not Found	Not Found	Not Found	Not Found	Not Found	Not Found	Not Found	Not Found	Not Found	Not Found	High	High	High	Not Found	High	High	High	Not Found	High	High	High	Not Found	High	High	High	Not Found	High	High	High	Not Found	High	High	High	Not Found	High	High	High	Not Found	High	High	High	Not Found	High	High	High	Not Found	High	High	High	Not Found	High	High	High	Not Found	High	High	High	Not Found	High	0.001988	0.01677	2.2
FALSE	High	[R].AQQQLAFLEGR.[K]	AQQQLAFLEGR	1xTMTpro [N-Term]	0.0261653	0.0033425	1	2	1	Q6P1N0	Q6P1N0 [490-500]		0	1564.88			3.1	4.3	115.9	112.1	123.6	113.3	111.2	122.2	110.4	103.1	104.4	115.5	86.1	134.8	0																		Not Found	Not Found	Not Found	Not Found	Not Found	Not Found	Not Found	Not Found	Not Found	Not Found	Not Found	High	Not Found	Not Found	Not Found	High	Not Found	Not Found	Not Found	High	Not Found	Not Found	Not Found	High	Not Found	Not Found	Not Found	High	Not Found	Not Found	Not Found	High	Not Found	Not Found	Not Found	High	Not Found	Not Found	Not Found	High	Not Found	Not Found	Not Found	High	Not Found	Not Found	Not Found	High	Not Found	Not Found	Not Found	High	Not Found	Not Found	Not Found	High	Not Found	Not Found	Not Found	High	Not Found	Not Found	Not Found	High	High	0.002032	0.01697	2.7
FALSE	High	[K].APGTPHSHTKPYVR.[S]	APGTPHSHTKPYVR	1xTMTpro [N-Term]; 1xTMTpro [K10]	0.0261653	0.0033425	1	2	1	Q07020	Q07020 [155-168]		0	2156.22					200.2	190.1	201.5	223.8	199	211.5	189.4	183.8	203.5	234.5	157.2	262.9	0																		Not Found	Not Found	Not Found	Not Found	Not Found	Not Found	Not Found	Not Found	Not Found	Not Found	Not Found	Not Found	Not Found	Not Found	Not Found	Not Found	Not Found	Not Found	Not Found	High	Not Found	Not Found	Not Found	High	Not Found	Not Found	Not Found	High	Not Found	Not Found	Not Found	High	Not Found	Not Found	Not Found	High	Not Found	Not Found	Not Found	High	Not Found	Not Found	Not Found	High	Not Found	Not Found	Not Found	High	Not Found	Not Found	Not Found	High	Not Found	Not Found	Not Found	High	Not Found	Not Found	Not Found	High	Not Found	Not Found	Not Found	High	High	0.002032	0.01694	2.7
FALSE	High	[R].ENIASLMDK.[C]	ENIASLMDK	1xTMTpro [N-Term]; 1xTMTpro [K9]	0.0265694	0.0033425	1	1	1	Q99986	Q99986 [280-288]		0	1628.92			3.6	3.8	115.1	111.1	124.1	130	103.3	118.2	105	97.9	103.4	111.8	86.6	125.5	0																		Not Found	Not Found	Not Found	Not Found	Not Found	Not Found	Not Found	Not Found	Not Found	High	Not Found	Not Found	Not Found	High	Not Found	Not Found	Not Found	High	Not Found	Not Found	Not Found	High	Not Found	Not Found	Not Found	High	Not Found	Not Found	Not Found	High	Not Found	Not Found	Not Found	High	Not Found	Not Found	Not Found	High	Not Found	Not Found	Not Found	High	Not Found	Not Found	Not Found	High	Not Found	Not Found	Not Found	High	Not Found	Not Found	Not Found	High	Not Found	Not Found	Not Found	High	Not Found	Not Found	Not Found	High	Not Found	Not Found	High	0.002032	0.01717	1.65
FALSE	High	[R].VLPPVPTEGLTPDDVPALADR.[V]	VLPPVPTEGLTPDDVPALADR	1xTMTpro [N-Term]	0.0261653	0.0033425	1	1	1	Q99943	Q99943 [233-253]		0	2476.36																	12																	No Quan Values	Not Found	Not Found	Not Found	Not Found	Not Found	Not Found	Not Found	Not Found	Not Found	Not Found	Not Found	High	Not Found	Not Found	Not Found	Not Found	Not Found	Not Found	Not Found	High	Not Found	Not Found	Not Found	High	Not Found	Not Found	Not Found	High	Not Found	Not Found	Not Found	High	Not Found	Not Found	Not Found	High	Not Found	Not Found	Not Found	High	Not Found	Not Found	Not Found	High	Not Found	Not Found	Not Found	High	Not Found	Not Found	Not Found	High	Not Found	Not Found	Not Found	High	Not Found	Not Found	Not Found	High	Not Found	Not Found	Not Found	High	High	0.002032	0.01695	2.15
FALSE	High	[R].VELKGTVRPANDFNPDADAK.[A]	VELKGTVRPANDFNPDADAK	1xTMTpro [N-Term]; 2xTMTpro [K4; K20]	0.0261653	0.0033425	1	2	1	P08133-1	P08133-1 [351-370]		1	3069.71			3.4	4.6	87.9	73.2	70.8	105.3	71.4	80.9	85.6	64.8	68.3	85.6	48.4	58.9	0																		Not Found	Not Found	Not Found	Not Found	Not Found	Not Found	Not Found	Not Found	Not Found	Not Found	Not Found	High	Not Found	Not Found	Not Found	High	Not Found	Not Found	Not Found	High	Not Found	Not Found	Not Found	High	Not Found	Not Found	Not Found	High	Not Found	Not Found	Not Found	High	Not Found	Not Found	Not Found	High	Not Found	Not Found	Not Found	High	Not Found	Not Found	Not Found	High	Not Found	Not Found	Not Found	High	Not Found	Not Found	Not Found	High	Not Found	Not Found	Not Found	High	Not Found	Not Found	Not Found	High	Not Found	Not Found	Not Found	High	High	0.002032	0.01697	1.78
FALSE	High	[R].MTADGRLPADQRR.[G]	MTADGRLPADQRR	1xTMTpro [N-Term]	0.0263666	0.0033425	1	2	2	Q02978	Q02978 [147-159]		2	1790.96			4.8	5.6	222.9	231.4	219.4	193.2	186.6	217.6	202.7	179.3	206.3	212.3	165.8	199.6	0					6.81	1.07	3.03	6.07	7.61	5.81	1.81	6.85	2.36	0.17	8.39	4.18		Not Found	Not Found	Not Found	Not Found	Not Found	Not Found	Not Found	Not Found	Not Found	Not Found	High	Not Found	Not Found	Not Found	High	Not Found	Not Found	High	High	Not Found	Not Found	High	High	Not Found	Not Found	High	High	Not Found	Not Found	High	High	Not Found	Not Found	High	High	Not Found	Not Found	High	High	Not Found	Not Found	High	High	Not Found	Not Found	High	High	Not Found	Not Found	High	High	Not Found	Not Found	High	High	Not Found	Not Found	High	High	Not Found	Not Found	High	High	Not Found	High	0.002032	0.01709	2.76
FALSE	High	[K].MVTKNDVMNLLESAGFSR.[S]	MVTKNDVMNLLESAGFSR	1xOxidation [M1]; 1xTMTpro [N-Term]; 1xTMTpro [K4]	0.0261653	0.0033425	1	1	1	Q9UQE7	Q9UQE7 [115-132]		1	2636.4			1.9		39.6	40.2	45.2	37.8	43.1	50.7	36.7	38.9	43.4	43.1	33.2	52.3	0																		Not Found	Not Found	Not Found	Not Found	Not Found	Not Found	Not Found	Not Found	Not Found	High	Not Found	Not Found	Not Found	Not Found	Not Found	Not Found	Not Found	High	Not Found	Not Found	Not Found	High	Not Found	Not Found	Not Found	High	Not Found	Not Found	Not Found	High	Not Found	Not Found	Not Found	High	Not Found	Not Found	Not Found	High	Not Found	Not Found	Not Found	High	Not Found	Not Found	Not Found	High	Not Found	Not Found	Not Found	High	Not Found	Not Found	Not Found	High	Not Found	Not Found	Not Found	High	Not Found	Not Found	Not Found	High	Not Found	Not Found	High	0.002032	0.01695	2.26
FALSE	High	[K].SSEDQGIKGR.[I]	SSEDQGIKGR	1xTMTpro [N-Term]; 1xTMTpro [K8]	0.0265694	0.0033425	1	4	1	Q9BTC0	Q9BTC0 [360-369]		1	1684.95					169.8	194.3	188.1	177.8	201.8	195.9	189.6	186.4	183	193.8	174.8	197.7	0																		Not Found	Not Found	Not Found	Not Found	Not Found	Not Found	Not Found	Not Found	Not Found	Not Found	Not Found	Not Found	Not Found	Not Found	Not Found	Not Found	Not Found	Not Found	Not Found	High	Not Found	Not Found	Not Found	High	Not Found	Not Found	Not Found	High	Not Found	Not Found	Not Found	High	Not Found	Not Found	Not Found	High	Not Found	Not Found	Not Found	High	Not Found	Not Found	Not Found	High	Not Found	Not Found	Not Found	High	Not Found	Not Found	Not Found	High	Not Found	Not Found	Not Found	High	Not Found	Not Found	Not Found	High	Not Found	Not Found	Not Found	High	High	0.002032	0.01716	2.24
FALSE	High	[K].STLADYSAQKDLEPESDR.[S]	STLADYSAQKDLEPESDR	1xTMTpro [N-Term]; 1xTMTpro [K10]	0.0265694	0.0033425	1	2	1	Q9UKV3-1	Q9UKV3-1 [507-524]		1	2633.36					47.9	50.9	63.6	51.6	45.8	58.1	38.7	39.9	44.7	48.5	41.2	53.8	0																		Not Found	Not Found	Not Found	Not Found	Not Found	Not Found	Not Found	Not Found	Not Found	Not Found	Not Found	Not Found	Not Found	Not Found	Not Found	Not Found	Not Found	Not Found	Not Found	High	Not Found	Not Found	Not Found	High	Not Found	Not Found	Not Found	High	Not Found	Not Found	Not Found	High	Not Found	Not Found	Not Found	High	Not Found	Not Found	Not Found	High	Not Found	Not Found	Not Found	High	Not Found	Not Found	Not Found	High	Not Found	Not Found	Not Found	High	Not Found	Not Found	Not Found	High	Not Found	Not Found	Not Found	High	Not Found	Not Found	Not Found	High	High	0.002032	0.01717	1.8
FALSE	High	[R].ELIIGDR.[Q]	ELIIGDR	1xTMTpro [N-Term]	0.0263666	0.0033425	1	3	3	P25705-1	P25705-1 [208-214]		0	1119.67			5.8	6.2	256.7	237.4	239.9	248.7	231.8	264	228.9	217.1	222	255	191.9	263.1	0			34.19		3.77	4.65	1.91	6.73	2.14	5.09	6.01	2.99	2.97	3.43	9.69	2.58		Not Found	Not Found	Not Found	Not Found	Not Found	Not Found	Not Found	Not Found	High	Not Found	High	High	Not Found	Not Found	High	Not Found	High	Not Found	High	High	High	Not Found	High	High	High	Not Found	High	High	High	Not Found	High	High	High	Not Found	High	High	High	Not Found	High	High	High	Not Found	High	High	High	Not Found	High	High	High	Not Found	High	High	High	Not Found	High	High	High	Not Found	High	High	High	Not Found	High	High	High	0.002032	0.01704	2.32
FALSE	High	[K].QNLYDLDEDDDGIASVPTKQMK.[F]	QNLYDLDEDDDGIASVPTKQMK	1xOxidation [M21]; 1xTMTpro [N-Term]; 2xTMTpro [K19; K22]	0.0265694	0.0033425	1	1	1	Q9BY77	Q9BY77 [179-200]		1	3423.78					30.6	34.3	34.7	34.2	32.1	33.7	32.9	35.7	31.5	34.4	27.2	31.9	0																		Not Found	Not Found	Not Found	Not Found	Not Found	Not Found	Not Found	Not Found	Not Found	Not Found	Not Found	Not Found	Not Found	Not Found	Not Found	Not Found	Not Found	Not Found	Not Found	High	Not Found	Not Found	Not Found	High	Not Found	Not Found	Not Found	High	Not Found	Not Found	Not Found	High	Not Found	Not Found	Not Found	High	Not Found	Not Found	Not Found	High	Not Found	Not Found	Not Found	High	Not Found	Not Found	Not Found	High	Not Found	Not Found	Not Found	High	Not Found	Not Found	Not Found	High	Not Found	Not Found	Not Found	High	Not Found	Not Found	Not Found	High	High	0.002032	0.01721	1.5
FALSE	High	[K].LVSFSK.[KL]	LVSFSK	1xTMTpro [N-Term]; 1xTMTpro [K6]	0.0265694	0.0033425	2	2	1	Q08AF3-1; O95249-1	Q08AF3-1 [618-623]; O95249-1 [27-32]		0	1288.81			6.4	7.1	275.6	280.9	274.8	288.2	285.6	297.8	216.9	253.1	255.8	272	215	343.6	0																	Shared	Not Found	Not Found	Not Found	Not Found	Not Found	Not Found	Not Found	Not Found	Not Found	Not Found	Not Found	High	Not Found	Not Found	Not Found	High	Not Found	Not Found	Not Found	High	Not Found	Not Found	Not Found	High	Not Found	Not Found	Not Found	High	Not Found	Not Found	Not Found	High	Not Found	Not Found	Not Found	High	Not Found	Not Found	Not Found	High	Not Found	Not Found	Not Found	High	Not Found	Not Found	Not Found	High	Not Found	Not Found	Not Found	High	Not Found	Not Found	Not Found	High	Not Found	Not Found	Not Found	High	Not Found	Not Found	Not Found	High	High	0.002032	0.01715	2.29
FALSE	High	[R].EESGKPGAHVTVK.[K]	EESGKPGAHVTVK	1xTMTpro [N-Term]; 2xTMTpro [K5; K13]	0.0263666	0.0033425	1	2	2	P22626	P22626 [100-112]		0	2251.32			11		625.7	671.5	745.9	665.6	533.3	693.2	539.2	532.8	585.7	627.6	453.6	826.9	0																		Not Found	Not Found	Not Found	Not Found	Not Found	Not Found	Not Found	Not Found	High	Not Found	Not Found	High	Not Found	Not Found	Not Found	Not Found	High	Not Found	Not Found	High	High	Not Found	Not Found	High	High	Not Found	Not Found	High	High	Not Found	Not Found	High	High	Not Found	Not Found	High	High	Not Found	Not Found	High	High	Not Found	Not Found	High	High	Not Found	Not Found	High	High	Not Found	Not Found	High	High	Not Found	Not Found	High	High	Not Found	Not Found	High	High	Not Found	Not Found	High	High	0.002032	0.01704	1.94
FALSE	High	[K].FTVDLPK.[K]	FTVDLPK	1xTMTpro [N-Term]; 1xTMTpro [K7]	0.0263666	0.0033425	1	2	1	P62495	P62495 [172-178]		0	1427.88			3.6		137.4	119.6	120.8	137.4	110.1	125.5	92.1	96.8	100.4	121.1	82.1	163.6	0																		Not Found	Not Found	Not Found	Not Found	Not Found	Not Found	Not Found	Not Found	Not Found	Not Found	Not Found	High	Not Found	Not Found	Not Found	Not Found	Not Found	Not Found	Not Found	High	Not Found	Not Found	Not Found	High	Not Found	Not Found	Not Found	High	Not Found	Not Found	Not Found	High	Not Found	Not Found	Not Found	High	Not Found	Not Found	Not Found	High	Not Found	Not Found	Not Found	High	Not Found	Not Found	Not Found	High	Not Found	Not Found	Not Found	High	Not Found	Not Found	Not Found	High	Not Found	Not Found	Not Found	High	Not Found	Not Found	Not Found	High	High	0.002032	0.01712	1.77
FALSE	High	[K].AVVLMGK.[N]	AVVLMGK	1xOxidation [M5]; 1xTMTpro [N-Term]; 1xTMTpro [K7]	0.0261653	0.0033425	1	2	4	P05388	P05388 [51-57]		0	1341.84			3.1	2.3	92.3	78.7	90.8	86.5	87.8	100.2	88.3	85.1	86.5	93.6	80.2	91.4	0			6.73		17.04	25.06	17.59	24.96	21.44	18.73	20.22	17.04	22.01	21.19	15.27	15.52		Not Found	Not Found	Not Found	Not Found	Not Found	Not Found	Not Found	Not Found	High	Not Found	High	Not Found	Not Found	High	Not Found	Not Found	High	High	High	High	High	High	High	High	High	High	High	High	High	High	High	High	High	High	High	High	High	High	High	High	High	High	High	High	High	High	High	High	High	High	High	High	High	High	High	High	High	High	High	High	High	High	High	High	High	0.002032	0.01693	1.97
FALSE	High	[K].IDKLEQDMER.[R]	IDKLEQDMER	1xTMTpro [N-Term]; 1xTMTpro [K3]	0.0263666	0.0033425	1	2	1	Q8WU90	Q8WU90 [267-276]		1	1885.03																	12																	No Quan Values	Not Found	Not Found	Not Found	Not Found	Not Found	Not Found	Not Found	Not Found	High	Not Found	Not Found	Not Found	Not Found	Not Found	Not Found	Not Found	High	Not Found	Not Found	Not Found	High	Not Found	Not Found	Not Found	High	Not Found	Not Found	Not Found	High	Not Found	Not Found	Not Found	High	Not Found	Not Found	Not Found	High	Not Found	Not Found	Not Found	High	Not Found	Not Found	Not Found	High	Not Found	Not Found	Not Found	High	Not Found	Not Found	Not Found	High	Not Found	Not Found	Not Found	High	Not Found	Not Found	Not Found	High	Not Found	Not Found	Not Found	High	0.002032	0.01703	2.81
FALSE	High	[R].GNVAGDSK.[N]	GNVAGDSK	1xTMTpro [N-Term]; 1xTMTpro [K8]	0.0263666	0.0033425	1	3	1	P68104	P68104 [323-330]		0	1355.78					109.8	108	118.7	135.6	90.7	117.8	88.1	81.1	102.1	107.8	75.2	147.2	0																		Not Found	Not Found	Not Found	Not Found	Not Found	Not Found	Not Found	Not Found	Not Found	Not Found	Not Found	Not Found	Not Found	Not Found	Not Found	Not Found	Not Found	Not Found	Not Found	High	Not Found	Not Found	Not Found	High	Not Found	Not Found	Not Found	High	Not Found	Not Found	Not Found	High	Not Found	Not Found	Not Found	High	Not Found	Not Found	Not Found	High	Not Found	Not Found	Not Found	High	Not Found	Not Found	Not Found	High	Not Found	Not Found	Not Found	High	Not Found	Not Found	Not Found	High	Not Found	Not Found	Not Found	High	Not Found	Not Found	Not Found	High	High	0.002032	0.01707	2.04
FALSE	High	[-].MLILTK.[T]	MLILTK	1xMet-loss [N-Term]; 1xTMTpro [N-Term]; 1xTMTpro [K6]	0.0261653	0.0033425	1	3	1	Q9H4B0	Q9H4B0 [1-6]	Q9H4B0 1xMet-loss [N-Term]	0	1195.83					216.4	206.6	243.9	238.8	236.5	243.5	230.2	220.6	218.3	238.9	195.8	259.5	0																		Not Found	Not Found	Not Found	Not Found	Not Found	Not Found	Not Found	Not Found	Not Found	Not Found	Not Found	Not Found	Not Found	Not Found	Not Found	Not Found	Not Found	Not Found	Not Found	High	Not Found	Not Found	Not Found	High	Not Found	Not Found	Not Found	High	Not Found	Not Found	Not Found	High	Not Found	Not Found	Not Found	High	Not Found	Not Found	Not Found	High	Not Found	Not Found	Not Found	High	Not Found	Not Found	Not Found	High	Not Found	Not Found	Not Found	High	Not Found	Not Found	Not Found	High	Not Found	Not Found	Not Found	High	Not Found	Not Found	Not Found	High	High	0.002032	0.01694	2.69
FALSE	High	[K].MNELETEQR.[L]	MNELETEQR	1xTMTpro [N-Term]	0.0265694	0.0033425	1	2	2	Q9UJC3	Q9UJC3 [503-511]		0	1453.73				2.3	52.7	42	48.8	54.6	44.4	44.5	53.6	44.3	42.3	58.3	44.7	45.8	0					13.49	33.39	16.71	6.86	1.11	21.68	14.69	14.76	15.79	11.25	5.21	14.14		Not Found	Not Found	Not Found	Not Found	Not Found	Not Found	Not Found	Not Found	Not Found	Not Found	Not Found	Not Found	Not Found	High	Not Found	Not Found	High	High	Not Found	Not Found	High	High	Not Found	Not Found	High	High	Not Found	Not Found	High	High	Not Found	Not Found	High	High	Not Found	Not Found	High	High	Not Found	Not Found	High	High	Not Found	Not Found	High	High	Not Found	Not Found	High	High	Not Found	Not Found	High	High	Not Found	Not Found	High	High	Not Found	Not Found	High	High	Not Found	Not Found	High	0.002032	0.01716	1.55
FALSE	High	[K].EMSGDVR.[D]	EMSGDVR	1xTMTpro [N-Term]	0.0263666	0.0033425	1	2	2	P08133-1	P08133-1 [581-587]		0	1097.56					132.7	82.4	81.9	130.2	62.7	84.4	95.4	66.6	70.5	115.3	53.5	99.7	0					27.3	7.97	24.82	29.69	20.3	21.69	22.96	14.47	11.09	31.23	12.9	31.33		Not Found	Not Found	Not Found	Not Found	Not Found	Not Found	Not Found	Not Found	Not Found	Not Found	Not Found	Not Found	Not Found	Not Found	Not Found	Not Found	Not Found	High	High	Not Found	Not Found	High	High	Not Found	Not Found	High	High	Not Found	Not Found	High	High	Not Found	Not Found	High	High	Not Found	Not Found	High	High	Not Found	Not Found	High	High	Not Found	Not Found	High	High	Not Found	Not Found	High	High	Not Found	Not Found	High	High	Not Found	Not Found	High	High	Not Found	Not Found	High	High	Not Found	High	0.002032	0.01704	1.87
FALSE	High	[K].QLDDKDEEINQQSQLVEK.[L]	QLDDKDEEINQQSQLVEK	1xTMTpro [N-Term]; 2xTMTpro [K5; K18]	0.0261653	0.0033425	1	1	1	P33176	P33176 [431-448]		1	3071.67			3.2		79	69.6	86.3	93.3	85.4	88.8	70.2	74	84.4	78	49.3	85.1	0																		Not Found	Not Found	Not Found	Not Found	Not Found	Not Found	Not Found	Not Found	Not Found	Not Found	Not Found	High	Not Found	Not Found	Not Found	Not Found	Not Found	Not Found	Not Found	High	Not Found	Not Found	Not Found	High	Not Found	Not Found	Not Found	High	Not Found	Not Found	Not Found	High	Not Found	Not Found	Not Found	High	Not Found	Not Found	Not Found	High	Not Found	Not Found	Not Found	High	Not Found	Not Found	Not Found	High	Not Found	Not Found	Not Found	High	Not Found	Not Found	Not Found	High	Not Found	Not Found	Not Found	High	Not Found	Not Found	Not Found	High	High	0.002032	0.01691	1.37
FALSE	High	[R].ELVVDFLSYK.[L]	ELVVDFLSYK	1xTMTpro [N-Term]; 1xTMTpro [K10]	0.0261653	0.0033425	1	3	1	Q07817-1	Q07817-1 [7-16]		0	1821.07																	12																	No Quan Values	Not Found	Not Found	Not Found	Not Found	Not Found	Not Found	Not Found	Not Found	Not Found	Not Found	Not Found	Not Found	Not Found	Not Found	Not Found	Not Found	Not Found	Not Found	Not Found	High	Not Found	Not Found	Not Found	High	Not Found	Not Found	Not Found	High	Not Found	Not Found	Not Found	High	Not Found	Not Found	Not Found	High	Not Found	Not Found	Not Found	High	Not Found	Not Found	Not Found	High	Not Found	Not Found	Not Found	High	Not Found	Not Found	Not Found	High	Not Found	Not Found	Not Found	High	Not Found	Not Found	Not Found	High	Not Found	Not Found	Not Found	High	High	0.002032	0.01699	2.02
FALSE	High	[R].NVILMAHDGKEHR.[F]	NVILMAHDGKEHR	1xTMTpro [N-Term]; 1xTMTpro [K10]	0.0265694	0.0033425	1	2	1	Q9Y4E6-1	Q9Y4E6-1 [1475-1487]		1	2128.19			2.3		94.9	85.4	87	80.9	82.6	97.8	85.9	79.2	75.8	87.6	73.6	94.3	0																		Not Found	Not Found	Not Found	Not Found	Not Found	Not Found	Not Found	Not Found	Not Found	Not Found	High	Not Found	Not Found	Not Found	Not Found	Not Found	Not Found	Not Found	High	Not Found	Not Found	Not Found	High	Not Found	Not Found	Not Found	High	Not Found	Not Found	Not Found	High	Not Found	Not Found	Not Found	High	Not Found	Not Found	Not Found	High	Not Found	Not Found	Not Found	High	Not Found	Not Found	Not Found	High	Not Found	Not Found	Not Found	High	Not Found	Not Found	Not Found	High	Not Found	Not Found	Not Found	High	Not Found	Not Found	Not Found	High	Not Found	High	0.002032	0.01726	2.11
FALSE	High	[R].TTSAGTGGMWR.[F]	TTSAGTGGMWR	1xOxidation [M9]; 1xTMTpro [N-Term]	0.0263666	0.0033425	1	1	1	P60468	P60468 [47-57]		0	1444.72					141.6	145.7	133.4	145.2	138.4	125.2	119.9	120.6	118.5	115.1	101	117.5	0																		Not Found	Not Found	Not Found	Not Found	Not Found	Not Found	Not Found	Not Found	Not Found	Not Found	Not Found	Not Found	Not Found	Not Found	Not Found	Not Found	Not Found	Not Found	Not Found	High	Not Found	Not Found	Not Found	High	Not Found	Not Found	Not Found	High	Not Found	Not Found	Not Found	High	Not Found	Not Found	Not Found	High	Not Found	Not Found	Not Found	High	Not Found	Not Found	Not Found	High	Not Found	Not Found	Not Found	High	Not Found	Not Found	Not Found	High	Not Found	Not Found	Not Found	High	Not Found	Not Found	Not Found	High	Not Found	Not Found	Not Found	High	High	0.002032	0.01701	2.03
FALSE	High	[R].VVPGYGHAVLRK.[T]	VVPGYGHAVLRK	1xTMTpro [N-Term]; 1xTMTpro [K12]	0.0263666	0.0033425	1	1	1	O75390	O75390 [341-352]		1	1904.17			4.8		196.9	167.1	180.8	214.9	187.7	175.1	178	159.1	175.5	199.2	133.7	187.6	0																		Not Found	Not Found	Not Found	Not Found	Not Found	Not Found	Not Found	Not Found	Not Found	Not Found	Not Found	High	Not Found	Not Found	Not Found	Not Found	Not Found	Not Found	Not Found	High	Not Found	Not Found	Not Found	High	Not Found	Not Found	Not Found	High	Not Found	Not Found	Not Found	High	Not Found	Not Found	Not Found	High	Not Found	Not Found	Not Found	High	Not Found	Not Found	Not Found	High	Not Found	Not Found	Not Found	High	Not Found	Not Found	Not Found	High	Not Found	Not Found	Not Found	High	Not Found	Not Found	Not Found	High	Not Found	Not Found	Not Found	High	High	0.002032	0.01708	1.54
FALSE	High	[K].MTDFDRFK.[V]	MTDFDRFK	1xTMTpro [N-Term]; 1xTMTpro [K8]	0.0261653	0.0033425	1	1	3	P50914	P50914 [104-111]		1	1667.91	2.9		12.8	22.1	750.2	690.1	674.8	678.8	606	726.6	612.1	551.9	682.6	678.9	565	644.3	0			18.67		29.31	30.14	28.22	28.84	32.01	27.88	30.32	31.39	30.95	30.46	33.11	29.7		High	Not Found	Not Found	Not Found	Not Found	Not Found	Not Found	Not Found	High	High	High	Not Found	Not Found	Not Found	High	Not Found	High	High	High	Not Found	High	High	High	Not Found	High	High	High	Not Found	High	High	High	Not Found	High	High	High	Not Found	High	High	High	Not Found	High	High	High	Not Found	High	High	High	Not Found	High	High	High	Not Found	High	High	High	Not Found	High	High	High	Not Found	High	High	High	Not Found	High	0.002032	0.01695	2.94
FALSE	High	[K].EMDKDLNSVVIAVK.[L]	EMDKDLNSVVIAVK	1xTMTpro [N-Term]; 2xTMTpro [K4; K14]	0.0265694	0.0033425	1	2	1	Q6VY07	Q6VY07 [133-146]		1	2473.45																	12																	No Quan Values	Not Found	Not Found	Not Found	Not Found	Not Found	Not Found	Not Found	Not Found	Not Found	Not Found	High	Not Found	Not Found	Not Found	High	Not Found	Not Found	Not Found	High	Not Found	Not Found	Not Found	High	Not Found	Not Found	Not Found	High	Not Found	Not Found	Not Found	High	Not Found	Not Found	Not Found	High	Not Found	Not Found	Not Found	High	Not Found	Not Found	Not Found	High	Not Found	Not Found	Not Found	High	Not Found	Not Found	Not Found	High	Not Found	Not Found	Not Found	High	Not Found	Not Found	Not Found	High	Not Found	Not Found	Not Found	High	Not Found	High	0.002032	0.01716	1.49
FALSE	High	[R].VSGNKSEMESLQR.[Q]	VSGNKSEMESLQR	1xTMTpro [N-Term]; 1xTMTpro [K5]	0.0263666	0.0033425	1	1	1	Q9NRY4	Q9NRY4 [1285-1297]		1	2073.13					125	112.9	130.2	107.8	100.3	121	105.4	94.8	117.8	111.6	88.7	131.4	0																		Not Found	Not Found	Not Found	Not Found	Not Found	Not Found	Not Found	Not Found	Not Found	Not Found	Not Found	Not Found	Not Found	Not Found	Not Found	Not Found	Not Found	Not Found	High	Not Found	Not Found	Not Found	High	Not Found	Not Found	Not Found	High	Not Found	Not Found	Not Found	High	Not Found	Not Found	Not Found	High	Not Found	Not Found	Not Found	High	Not Found	Not Found	Not Found	High	Not Found	Not Found	Not Found	High	Not Found	Not Found	Not Found	High	Not Found	Not Found	Not Found	High	Not Found	Not Found	Not Found	High	Not Found	Not Found	Not Found	High	Not Found	High	0.002032	0.017	1.49
FALSE	High	[K].SGASLK.[L]	SGASLK	1xTMTpro [N-Term]; 1xTMTpro [K6]	0.0265694	0.0033425	1	2	1	P53396-1	P53396-1 [260-265]		0	1170.73			4.8		320.2	261.2	310.1	339.7	243.8	329.4	236.9	206.1	278.8	298.7	185.6	370.2	0																		Not Found	Not Found	Not Found	Not Found	Not Found	Not Found	Not Found	Not Found	Not Found	Not Found	Not Found	High	Not Found	Not Found	Not Found	Not Found	Not Found	Not Found	Not Found	High	Not Found	Not Found	Not Found	High	Not Found	Not Found	Not Found	High	Not Found	Not Found	Not Found	High	Not Found	Not Found	Not Found	High	Not Found	Not Found	Not Found	High	Not Found	Not Found	Not Found	High	Not Found	Not Found	Not Found	High	Not Found	Not Found	Not Found	High	Not Found	Not Found	Not Found	High	Not Found	Not Found	Not Found	High	Not Found	Not Found	Not Found	High	High	0.002032	0.01722	2.22
FALSE	High	[K].AKQTLENERGELANEVK.[V]	AKQTLENERGELANEVK	1xTMTpro [N-Term]; 2xTMTpro [K2; K17]	0.0265694	0.0033425	1	1	1	P35579-1	P35579-1 [1218-1234]		2	2841.63			9.8		529.9	358.1	394.8	552.8	359.2	414.9	520.4	358.3	367	557.7	314.1	379.2	0																		Not Found	Not Found	Not Found	Not Found	Not Found	Not Found	Not Found	Not Found	Not Found	Not Found	Not Found	High	Not Found	Not Found	Not Found	Not Found	Not Found	Not Found	Not Found	High	Not Found	Not Found	Not Found	High	Not Found	Not Found	Not Found	High	Not Found	Not Found	Not Found	High	Not Found	Not Found	Not Found	High	Not Found	Not Found	Not Found	High	Not Found	Not Found	Not Found	High	Not Found	Not Found	Not Found	High	Not Found	Not Found	Not Found	High	Not Found	Not Found	Not Found	High	Not Found	Not Found	Not Found	High	Not Found	Not Found	Not Found	High	High	0.002032	0.01726	2.71
FALSE	High	[R].GMGYMPK.[R]	GMGYMPK	1xOxidation [M]; 1xTMTpro [N-Term]; 1xTMTpro [K7]	0.0263666	0.0033425	1	4	5	Q9ULV4	Q9ULV4 [316-322]		0	1407.76			4.5	7.9	355.2	412.5	398.4	338	391.2	407.3	344.4	343.5	369.7	356	353.1	390.4	0			71.94	2.67	38.07	36.51	40.86	37.88	38.65	36.08	38.02	38.8	36.86	38.82	36.95	38.96		Not Found	Not Found	Not Found	Not Found	Not Found	Not Found	Not Found	Not Found	High	High	High	Not Found	Not Found	High	High	Not Found	High	High	High	Not Found	High	High	High	Not Found	High	High	High	Not Found	High	High	High	Not Found	High	High	High	Not Found	High	High	High	Not Found	High	High	High	Not Found	High	High	High	Not Found	High	High	High	Not Found	High	High	High	Not Found	High	High	High	Not Found	High	High	High	Not Found	High	0.002032	0.01703	1.72
FALSE	High	[K].VLQATVVAVGSGSKGK.[G]	VLQATVVAVGSGSKGK	1xTMTpro [N-Term]; 2xTMTpro [K14; K16]	0.0263666	0.0033425	1	1	1	P61604	P61604 [41-56]		1	2413.5																	12																	No Quan Values	Not Found	Not Found	Not Found	Not Found	Not Found	Not Found	Not Found	Not Found	Not Found	Not Found	Not Found	Not Found	Not Found	Not Found	Not Found	Not Found	Not Found	Not Found	Not Found	High	Not Found	Not Found	Not Found	High	Not Found	Not Found	Not Found	High	Not Found	Not Found	Not Found	High	Not Found	Not Found	Not Found	High	Not Found	Not Found	Not Found	High	Not Found	Not Found	Not Found	High	Not Found	Not Found	Not Found	High	Not Found	Not Found	Not Found	High	Not Found	Not Found	Not Found	High	Not Found	Not Found	Not Found	High	Not Found	Not Found	Not Found	High	High	0.002032	0.01706	1.96
FALSE	High	[R].IQQIIEGK.[L]	IQQIIEGK	1xTMTpro [N-Term]; 1xTMTpro [K8]	0.0263666	0.0033425	1	6	1	O60313	O60313 [482-489]		0	1536.96					38.2	36.3	38.7	33.9	30.7	37	27.3	34.1	37.1	36.7	27.4	47	0																		Not Found	Not Found	Not Found	Not Found	Not Found	Not Found	Not Found	Not Found	Not Found	Not Found	Not Found	Not Found	Not Found	Not Found	Not Found	Not Found	Not Found	Not Found	Not Found	High	Not Found	Not Found	Not Found	High	Not Found	Not Found	Not Found	High	Not Found	Not Found	Not Found	High	Not Found	Not Found	Not Found	High	Not Found	Not Found	Not Found	High	Not Found	Not Found	Not Found	High	Not Found	Not Found	Not Found	High	Not Found	Not Found	Not Found	High	Not Found	Not Found	Not Found	High	Not Found	Not Found	Not Found	High	Not Found	Not Found	Not Found	High	High	0.002032	0.01701	2.05
FALSE	High	[K].EVSTYIK.[K]	EVSTYIK	1xTMTpro [N-Term]; 1xTMTpro [K7]	0.0261653	0.0033425	1	3	1	P68104	P68104 [173-179]		0	1447.87			2.6	5.7	159.6	134.9	196.6	195.1	130.7	180.2	107.7	114.6	140.4	159.8	92.4	220.4	0																		Not Found	Not Found	Not Found	Not Found	Not Found	Not Found	Not Found	Not Found	Not Found	Not Found	Not Found	High	Not Found	Not Found	Not Found	High	Not Found	Not Found	Not Found	High	Not Found	Not Found	Not Found	High	Not Found	Not Found	Not Found	High	Not Found	Not Found	Not Found	High	Not Found	Not Found	Not Found	High	Not Found	Not Found	Not Found	High	Not Found	Not Found	Not Found	High	Not Found	Not Found	Not Found	High	Not Found	Not Found	Not Found	High	Not Found	Not Found	Not Found	High	Not Found	Not Found	Not Found	High	Not Found	Not Found	Not Found	High	High	0.002032	0.01694	2.13
FALSE	High	[QR].GMQGPPGPR.[GE]	GMQGPPGPR	1xTMTpro [N-Term]	0.0261653	0.0033425	1	1	1	Q9C0J8	Q9C0J8 [739-747]; [783-791]		0	1200.65					173.1	174.6	168.1	183.6	158	196.9	163.2	152.3	159.6	179	151.9	171.8	0																		Not Found	Not Found	Not Found	Not Found	Not Found	Not Found	Not Found	Not Found	Not Found	Not Found	Not Found	Not Found	Not Found	Not Found	Not Found	Not Found	Not Found	Not Found	High	Not Found	Not Found	Not Found	High	Not Found	Not Found	Not Found	High	Not Found	Not Found	Not Found	High	Not Found	Not Found	Not Found	High	Not Found	Not Found	Not Found	High	Not Found	Not Found	Not Found	High	Not Found	Not Found	Not Found	High	Not Found	Not Found	Not Found	High	Not Found	Not Found	Not Found	High	Not Found	Not Found	Not Found	High	Not Found	Not Found	Not Found	High	Not Found	High	0.002032	0.0169	1.95
FALSE	High	[R].VATSSK.[V]	VATSSK	1xTMTpro [N-Term]; 1xTMTpro [K6]	0.0261653	0.0033425	1	1	1	Q96CT7	Q96CT7 [89-94]		0	1200.74			8.9		441.5	422.3	438.7	453.9	453.2	453.6	464.9	457.7	458	479.4	401.9	459.3	0																		Not Found	Not Found	Not Found	Not Found	Not Found	Not Found	Not Found	Not Found	Not Found	Not Found	Not Found	High	Not Found	Not Found	Not Found	Not Found	Not Found	Not Found	Not Found	High	Not Found	Not Found	Not Found	High	Not Found	Not Found	Not Found	High	Not Found	Not Found	Not Found	High	Not Found	Not Found	Not Found	High	Not Found	Not Found	Not Found	High	Not Found	Not Found	Not Found	High	Not Found	Not Found	Not Found	High	Not Found	Not Found	Not Found	High	Not Found	Not Found	Not Found	High	Not Found	Not Found	Not Found	High	Not Found	Not Found	Not Found	High	High	0.002032	0.01697	2.62
FALSE	High	[R].LVMAESEK.[S]	LVMAESEK	1xOxidation [M3]; 1xTMTpro [N-Term]; 1xTMTpro [K8]	0.0265694	0.0033425	2	4	1	Q14980-2; Q14980-1	Q14980-2 [1254-1261]; Q14980-1 [1254-1261]		0	1530.87					115.7	108.8	113.8	120	107.3	110.7	96.2	85.4	99.6	101.6	74.1	103.7	0																	Shared	Not Found	Not Found	Not Found	Not Found	Not Found	Not Found	Not Found	Not Found	Not Found	Not Found	Not Found	Not Found	Not Found	Not Found	Not Found	Not Found	Not Found	Not Found	Not Found	High	Not Found	Not Found	Not Found	High	Not Found	Not Found	Not Found	High	Not Found	Not Found	Not Found	High	Not Found	Not Found	Not Found	High	Not Found	Not Found	Not Found	High	Not Found	Not Found	Not Found	High	Not Found	Not Found	Not Found	High	Not Found	Not Found	Not Found	High	Not Found	Not Found	Not Found	High	Not Found	Not Found	Not Found	High	Not Found	Not Found	Not Found	High	High	0.002032	0.01726	1.73
FALSE	High	[K].IMKLDEDVK.[MR]	IMKLDEDVK	1xTMTpro [N-Term]; 2xTMTpro [K3; K9]	0.0263666	0.0033425	1	7	1	Q13952-1	Q13952-1 [51-59]		1	2003.2		2	4.8	6.8	265.4	264.3	349.8	264.9	219.8	375.8	235.3	220.7	292.8	248.9	192.8	402.6	0																		Not Found	Not Found	Not Found	Not Found	Not Found	Not Found	High	Not Found	Not Found	Not Found	High	Not Found	Not Found	Not Found	High	Not Found	Not Found	Not Found	High	Not Found	Not Found	Not Found	High	Not Found	Not Found	Not Found	High	Not Found	Not Found	Not Found	High	Not Found	Not Found	Not Found	High	Not Found	Not Found	Not Found	High	Not Found	Not Found	Not Found	High	Not Found	Not Found	Not Found	High	Not Found	Not Found	Not Found	High	Not Found	Not Found	Not Found	High	Not Found	Not Found	Not Found	High	Not Found	Not Found	Not Found	High	Not Found	High	0.002032	0.01704	2.33
FALSE	High	[R].NTSTEPAEYQLMTGLQILQER.[Q]	NTSTEPAEYQLMTGLQILQER	1xOxidation [M12]; 1xTMTpro [N-Term]	0.0263666	0.0033425	1	1	1	Q9H2K0	Q9H2K0 [120-140]		0	2742.39			2.4	3.9	40.3	35.4	38.2	38.9	40.1	42.4	34.4	39.7	41.2	40.7	27.3	42.2	0																		Not Found	Not Found	Not Found	Not Found	Not Found	Not Found	Not Found	Not Found	Not Found	Not Found	Not Found	High	Not Found	Not Found	Not Found	High	Not Found	Not Found	Not Found	High	Not Found	Not Found	Not Found	High	Not Found	Not Found	Not Found	High	Not Found	Not Found	Not Found	High	Not Found	Not Found	Not Found	High	Not Found	Not Found	Not Found	High	Not Found	Not Found	Not Found	High	Not Found	Not Found	Not Found	High	Not Found	Not Found	Not Found	High	Not Found	Not Found	Not Found	High	Not Found	Not Found	Not Found	High	Not Found	Not Found	Not Found	High	High	0.002032	0.01703	2.01
FALSE	High	[K].GGVVGIKVDK.[G]	GGVVGIKVDK	1xTMTpro [N-Term]; 2xTMTpro [K7; K10]	0.0263666	0.0033425	1	2	1	P04075	P04075 [102-111]		1	1884.21			4.1		268.8	261.9	292.5	305.1	257.9	279.6	233.1	227.5	253.5	276.5	216	310.1	0																		Not Found	Not Found	Not Found	Not Found	Not Found	Not Found	Not Found	Not Found	Not Found	Not Found	Not Found	High	Not Found	Not Found	Not Found	Not Found	Not Found	Not Found	Not Found	High	Not Found	Not Found	Not Found	High	Not Found	Not Found	Not Found	High	Not Found	Not Found	Not Found	High	Not Found	Not Found	Not Found	High	Not Found	Not Found	Not Found	High	Not Found	Not Found	Not Found	High	Not Found	Not Found	Not Found	High	Not Found	Not Found	Not Found	High	Not Found	Not Found	Not Found	High	Not Found	Not Found	Not Found	High	Not Found	Not Found	Not Found	High	High	0.002032	0.01704	1.68
FALSE	High	[R].VYINYYDMNAANVGWNNSTFA.[-]	VYINYYDMNAANVGWNNSTFA	1xTMTpro [N-Term]	0.0263666	0.0033425	1	1	1	P14174	P14174 [95-115]		0	2731.28																	12																	No Quan Values	Not Found	Not Found	Not Found	Not Found	Not Found	Not Found	Not Found	Not Found	High	Not Found	Not Found	Not Found	Not Found	Not Found	Not Found	Not Found	High	Not Found	Not Found	Not Found	High	Not Found	Not Found	Not Found	High	Not Found	Not Found	Not Found	High	Not Found	Not Found	Not Found	High	Not Found	Not Found	Not Found	High	Not Found	Not Found	Not Found	High	Not Found	Not Found	Not Found	High	Not Found	Not Found	Not Found	High	Not Found	Not Found	Not Found	High	Not Found	Not Found	Not Found	High	Not Found	Not Found	Not Found	High	Not Found	Not Found	Not Found	High	0.002032	0.01702	2.07
FALSE	High	[R].MEIQVK.[D]	MEIQVK	1xTMTpro [N-Term]; 1xTMTpro [K6]	0.0263666	0.0033425	1	2	1	P12270	P12270 [489-494]		0	1355.82			9.2		400.6	409.7	458.8	373.9	386.3	458.9	383	384.3	432.1	398	363.5	424.3	0																		Not Found	Not Found	Not Found	Not Found	Not Found	Not Found	Not Found	Not Found	Not Found	Not Found	High	Not Found	Not Found	Not Found	Not Found	Not Found	Not Found	Not Found	High	Not Found	Not Found	Not Found	High	Not Found	Not Found	Not Found	High	Not Found	Not Found	Not Found	High	Not Found	Not Found	Not Found	High	Not Found	Not Found	Not Found	High	Not Found	Not Found	Not Found	High	Not Found	Not Found	Not Found	High	Not Found	Not Found	Not Found	High	Not Found	Not Found	Not Found	High	Not Found	Not Found	Not Found	High	Not Found	Not Found	Not Found	High	Not Found	High	0.002032	0.0171	2.39
FALSE	High	[K].DLEGLSQRHEEK.[V]	DLEGLSQRHEEK	1xTMTpro [N-Term]; 1xTMTpro [K12]	0.0265694	0.0033425	1	1	1	P35579-1	P35579-1 [1393-1404]		1	2049.12			2.8		285.6	306.8	291.5	316.2	325.7	311.5	270.7	308.7	292.4	308	248.4	343.4	0																		Not Found	Not Found	Not Found	Not Found	Not Found	Not Found	Not Found	Not Found	Not Found	Not Found	Not Found	High	Not Found	Not Found	Not Found	Not Found	Not Found	Not Found	Not Found	High	Not Found	Not Found	Not Found	High	Not Found	Not Found	Not Found	High	Not Found	Not Found	Not Found	High	Not Found	Not Found	Not Found	High	Not Found	Not Found	Not Found	High	Not Found	Not Found	Not Found	High	Not Found	Not Found	Not Found	High	Not Found	Not Found	Not Found	High	Not Found	Not Found	Not Found	High	Not Found	Not Found	Not Found	High	Not Found	Not Found	Not Found	High	High	0.002032	0.01726	1.4
FALSE	High	[K].VKIPEELKPWLVDDWDLITR.[Q]	VKIPEELKPWLVDDWDLITR	1xTMTpro [N-Term]; 2xTMTpro [K2; K8]	0.0261653	0.0033425	1	3	1	Q9UBU8-1	Q9UBU8-1 [197-216]		1	3377.97			2.2		27.1	28.5	25.5	34.3	25.5	24.1	22	24.7	23.5	23.1	14	29.5	0																		Not Found	Not Found	Not Found	Not Found	Not Found	Not Found	Not Found	Not Found	Not Found	Not Found	Not Found	High	Not Found	Not Found	Not Found	Not Found	Not Found	Not Found	Not Found	High	Not Found	Not Found	Not Found	High	Not Found	Not Found	Not Found	High	Not Found	Not Found	Not Found	High	Not Found	Not Found	Not Found	High	Not Found	Not Found	Not Found	High	Not Found	Not Found	Not Found	High	Not Found	Not Found	Not Found	High	Not Found	Not Found	Not Found	High	Not Found	Not Found	Not Found	High	Not Found	Not Found	Not Found	High	Not Found	Not Found	Not Found	High	High	0.002032	0.01691	2.12
FALSE	High	[K].MLEDPQER.[E]	MLEDPQER	1xTMTpro [N-Term]	0.0261653	0.0033425	1	1	2	Q9BUQ8	Q9BUQ8 [205-212]		0	1321.67				4.3	111.1	120.2	125	110.9	118.7	123.2	114.3	100.2	116.8	116.6	101.3	116.8	0					3.31	11.2	14.85	9.22	10.51	10.47	0.06	13	12	3.27	11.06	14.75		Not Found	Not Found	Not Found	Not Found	Not Found	Not Found	Not Found	Not Found	Not Found	Not Found	Not Found	Not Found	Not Found	High	Not Found	Not Found	High	High	Not Found	Not Found	High	High	Not Found	Not Found	High	High	Not Found	Not Found	High	High	Not Found	Not Found	High	High	Not Found	Not Found	High	High	Not Found	Not Found	High	High	Not Found	Not Found	High	High	Not Found	Not Found	High	High	Not Found	Not Found	High	High	Not Found	Not Found	High	High	Not Found	Not Found	High	High	Not Found	Not Found	High	0.002032	0.01693	1.91
FALSE	High	[K].GFGFIK.[L]	GFGFIK	1xTMTpro [N-Term]; 1xTMTpro [K6]	0.0261653	0.0033425	1	2	3	P23246-1	P23246-1 [333-338]		0	1276.79			5.8	6	233.3	257.6	276.1	271.2	249.7	271.6	187.4	231.5	236.6	248.7	198.4	308.6	0			30.26		46.75	40.44	46.93	44.31	41.58	43.78	36.1	38.9	50.56	42.42	41.33	48.9		Not Found	Not Found	Not Found	Not Found	Not Found	Not Found	Not Found	Not Found	Not Found	High	High	High	Not Found	Not Found	High	Not Found	Not Found	High	High	High	Not Found	High	High	High	Not Found	High	High	High	Not Found	High	High	High	Not Found	High	High	High	Not Found	High	High	High	Not Found	High	High	High	Not Found	High	High	High	Not Found	High	High	High	Not Found	High	High	High	Not Found	High	High	High	Not Found	High	High	High	High	0.002032	0.01697	2.16
FALSE	High	[K].EMPLQDPR.[S]	EMPLQDPR	1xTMTpro [N-Term]	0.0261653	0.0033425	1	1	1	Q6UW78	Q6UW78 [41-48]		0	1289.68																	12																	No Quan Values	Not Found	Not Found	Not Found	Not Found	Not Found	Not Found	Not Found	Not Found	Not Found	Not Found	High	Not Found	Not Found	Not Found	Not Found	Not Found	Not Found	Not Found	High	Not Found	Not Found	Not Found	High	Not Found	Not Found	Not Found	High	Not Found	Not Found	Not Found	High	Not Found	Not Found	Not Found	High	Not Found	Not Found	Not Found	High	Not Found	Not Found	Not Found	High	Not Found	Not Found	Not Found	High	Not Found	Not Found	Not Found	High	Not Found	Not Found	Not Found	High	Not Found	Not Found	Not Found	High	Not Found	Not Found	Not Found	High	Not Found	High	0.002032	0.01691	2.7
FALSE	High	[R].GVSSESSGDREK.[D]	GVSSESSGDREK	1xTMTpro [N-Term]; 1xTMTpro [K12]	0.0265694	0.0033425	1	1	1	Q13435	Q13435 [341-352]		1	1845.98					108	104.6	118.3	120.4	94.3	111.1	76.3	89.6	99.3	108.3	83.6	150.2	0																		Not Found	Not Found	Not Found	Not Found	Not Found	Not Found	Not Found	Not Found	Not Found	Not Found	Not Found	Not Found	Not Found	Not Found	Not Found	Not Found	Not Found	Not Found	Not Found	High	Not Found	Not Found	Not Found	High	Not Found	Not Found	Not Found	High	Not Found	Not Found	Not Found	High	Not Found	Not Found	Not Found	High	Not Found	Not Found	Not Found	High	Not Found	Not Found	Not Found	High	Not Found	Not Found	Not Found	High	Not Found	Not Found	Not Found	High	Not Found	Not Found	Not Found	High	Not Found	Not Found	Not Found	High	Not Found	Not Found	Not Found	High	High	0.002032	0.01726	2.65
FALSE	High	[K].YMETVK.[L]	YMETVK	1xTMTpro [N-Term]; 1xTMTpro [K6]	0.0261653	0.0033425	1	1	4	Q99986	Q99986 [302-307]		0	1378.79			11.7	24.7	816	829.1	740.7	704.7	700.6	764.2	714.9	655	766.7	720.9	642.6	695.1	0			45.23		49.75	48.77	48.37	46.96	46.3	46.89	48.35	47.42	48	48.45	49.09	49.01		Not Found	Not Found	Not Found	Not Found	Not Found	Not Found	Not Found	Not Found	High	High	High	High	Not Found	Not Found	High	Not Found	High	High	High	High	High	High	High	High	High	High	High	High	High	High	High	High	High	High	High	High	High	High	High	High	High	High	High	High	High	High	High	High	High	High	High	High	High	High	High	High	High	High	High	High	High	High	High	High	High	0.002032	0.01699	3.09
FALSE	High	[K].TAVDGPDLEMLTGQER.[V]	TAVDGPDLEMLTGQER	1xOxidation [M10]; 1xTMTpro [N-Term]	0.0263666	0.0033425	1	2	1	Q14318	Q14318 [202-217]		0	2052.02					19.1	19.8	18.3	21.9	17.5	18.7	16.6	19.7	16.9	20.3	12.5	19.5	0																		Not Found	Not Found	Not Found	Not Found	Not Found	Not Found	Not Found	Not Found	Not Found	Not Found	Not Found	Not Found	Not Found	Not Found	Not Found	Not Found	Not Found	Not Found	Not Found	High	Not Found	Not Found	Not Found	High	Not Found	Not Found	Not Found	High	Not Found	Not Found	Not Found	High	Not Found	Not Found	Not Found	High	Not Found	Not Found	Not Found	High	Not Found	Not Found	Not Found	High	Not Found	Not Found	Not Found	High	Not Found	Not Found	Not Found	High	Not Found	Not Found	Not Found	High	Not Found	Not Found	Not Found	High	Not Found	Not Found	Not Found	High	High	0.002032	0.01705	1.58
FALSE	High	[R].MIQEEK.[ER]	MIQEEK	1xTMTpro [N-Term]; 1xTMTpro [K6]	0.0265694	0.0033425	1	4	3	Q96ER9	Q96ER9 [157-162]		0	1385.8			8		551.1	506.8	508.4	489	436.6	516.6	522.6	439.5	468.2	508.5	389.2	494.6	0			11.9		8.65	8.41	7.23	6.96	5.92	5.59	5.5	7.82	1.54	7.74	5.77	5.63		Not Found	Not Found	Not Found	Not Found	Not Found	Not Found	Not Found	Not Found	High	High	High	Not Found	Not Found	Not Found	Not Found	Not Found	High	High	High	Not Found	High	High	High	Not Found	High	High	High	Not Found	High	High	High	Not Found	High	High	High	Not Found	High	High	High	Not Found	High	High	High	Not Found	High	High	High	Not Found	High	High	High	Not Found	High	High	High	Not Found	High	High	High	Not Found	High	High	High	Not Found	High	0.002032	0.01718	2.76
FALSE	High	[R].THVPKDMK.[L]	THVPKDMK	1xTMTpro [N-Term]; 2xTMTpro [K5; K8]	0.0261653	0.0033425	1	3	1	Q9H6V9-1	Q9H6V9-1 [125-132]		1	1868.12			2.3		180.2	178.3	181.8	183.4	150.1	197	149.8	168.7	171.1	186.9	153.8	194.4	0																		Not Found	Not Found	Not Found	Not Found	Not Found	Not Found	Not Found	Not Found	High	Not Found	Not Found	Not Found	Not Found	Not Found	Not Found	Not Found	High	Not Found	Not Found	Not Found	High	Not Found	Not Found	Not Found	High	Not Found	Not Found	Not Found	High	Not Found	Not Found	Not Found	High	Not Found	Not Found	Not Found	High	Not Found	Not Found	Not Found	High	Not Found	Not Found	Not Found	High	Not Found	Not Found	Not Found	High	Not Found	Not Found	Not Found	High	Not Found	Not Found	Not Found	High	Not Found	Not Found	Not Found	High	Not Found	Not Found	Not Found	High	0.002032	0.01697	2.19
