## Supplementary material for "Small molecules reveal differential shifts in stability and protein binding for G-quadruplex RNA": Table S1A (part 16 of 33)

### Sheet: PeptideGroups (continued)
Checked	Confidence	Annotated Sequence	Annotated Sequence	Modifications	Qvality PEP	Qvality q-value	# Protein Groups	# Proteins	# PSMs	Master Protein Accessions	Positions in Master Proteins	Modifications in Master Proteins	# Missed Cleavages	Theo. MH+ [Da]	Abundances (Grouped): 126	Abundances (Grouped): 127N	Abundances (Grouped): 127C	Abundances (Grouped): 128N	L11	L12	L13	G1	G2	G3	GP8_1	GP8_2	GP8_3	GP13_1	GP13_2	GP13_3	Blanks	Abundances (Grouped) CV [%]: 126	Abundances (Grouped) CV [%]: 127N	Abundances (Grouped) CV [%]: 127C	Abundances (Grouped) CV [%]: 128N	Abundances (Grouped) CV [%]: 128C	Abundances (Grouped) CV [%]: 129N	Abundances (Grouped) CV [%]: 129C	Abundances (Grouped) CV [%]: 130N	Abundances (Grouped) CV [%]: 130C	Abundances (Grouped) CV [%]: 131N	Abundances (Grouped) CV [%]: 131C	Abundances (Grouped) CV [%]: 132N	Abundances (Grouped) CV [%]: 132C	Abundances (Grouped) CV [%]: 133N	Abundances (Grouped) CV [%]: 133C	Abundances (Grouped) CV [%]: 134N	Quan Info	Found in Sample: [S1] F1: 126, Sample	Found in Sample: [S2] F2: 126, Sample	Found in Sample: [S3] F3: 126, Sample	Found in Sample: [S4] F4: 126, Sample	Found in Sample: [S5] F1: 127N, Sample	Found in Sample: [S20] F2: 127N, Sample	Found in Sample: [S35] F3: 127N, Sample	Found in Sample: [S50] F4: 127N, Sample	Found in Sample: [S6] F1: 127C, Sample	Found in Sample: [S21] F2: 127C, Sample	Found in Sample: [S36] F3: 127C, Sample	Found in Sample: [S51] F4: 127C, Sample	Found in Sample: [S7] F1: 128N, Sample	Found in Sample: [S22] F2: 128N, Sample	Found in Sample: [S37] F3: 128N, Sample	Found in Sample: [S52] F4: 128N, Sample	Found in Sample: [S8] F1: 128C, Sample	Found in Sample: [S23] F2: 128C, Sample	Found in Sample: [S38] F3: 128C, Sample	Found in Sample: [S53] F4: 128C, Sample	Found in Sample: [S9] F1: 129N, Sample	Found in Sample: [S24] F2: 129N, Sample	Found in Sample: [S39] F3: 129N, Sample	Found in Sample: [S54] F4: 129N, Sample	Found in Sample: [S10] F1: 129C, Sample	Found in Sample: [S25] F2: 129C, Sample	Found in Sample: [S40] F3: 129C, Sample	Found in Sample: [S55] F4: 129C, Sample	Found in Sample: [S11] F1: 130N, Sample	Found in Sample: [S26] F2: 130N, Sample	Found in Sample: [S41] F3: 130N, Sample	Found in Sample: [S56] F4: 130N, Sample	Found in Sample: [S12] F1: 130C, Sample	Found in Sample: [S27] F2: 130C, Sample	Found in Sample: [S42] F3: 130C, Sample	Found in Sample: [S57] F4: 130C, Sample	Found in Sample: [S13] F1: 131N, Sample	Found in Sample: [S28] F2: 131N, Sample	Found in Sample: [S43] F3: 131N, Sample	Found in Sample: [S58] F4: 131N, Sample	Found in Sample: [S14] F1: 131C, Sample	Found in Sample: [S29] F2: 131C, Sample	Found in Sample: [S44] F3: 131C, Sample	Found in Sample: [S59] F4: 131C, Sample	Found in Sample: [S15] F1: 132N, Sample	Found in Sample: [S30] F2: 132N, Sample	Found in Sample: [S45] F3: 132N, Sample	Found in Sample: [S60] F4: 132N, Sample	Found in Sample: [S16] F1: 132C, Sample	Found in Sample: [S31] F2: 132C, Sample	Found in Sample: [S46] F3: 132C, Sample	Found in Sample: [S61] F4: 132C, Sample	Found in Sample: [S17] F1: 133N, Sample	Found in Sample: [S32] F2: 133N, Sample	Found in Sample: [S47] F3: 133N, Sample	Found in Sample: [S62] F4: 133N, Sample	Found in Sample: [S18] F1: 133C, Sample	Found in Sample: [S33] F2: 133C, Sample	Found in Sample: [S48] F3: 133C, Sample	Found in Sample: [S63] F4: 133C, Sample	Found in Sample: [S19] F1: 134N, Sample	Found in Sample: [S34] F2: 134N, Sample	Found in Sample: [S49] F3: 134N, Sample	Found in Sample: [S64] F4: 134N, Sample	Confidence (by Search Engine): Sequest HT	Percolator q-Value (by Search Engine): Sequest HT	Percolator PEP (by Search Engine): Sequest HT	XCorr (by Search Engine): Sequest HT
FALSE	High	[R].GFGFVTFENIDDAKDAMMAMNGK.[S]	GFGFVTFENIDDAKDAMMAMNGK	3xOxidation [M17; M18; M20]; 1xTMTpro [N-Term]; 2xTMTpro [K14; K23]	0.0263666	0.0033425	1	2	1	Q14011	Q14011 [48-70]		1	3469.73			2.1	3.1	69.5	80.5	80.6	89.6	81.2	79.9	54.5	59.8	63.2	78.1	41.1	92.1	0																		Not Found	Not Found	Not Found	Not Found	Not Found	Not Found	Not Found	Not Found	Not Found	Not Found	Not Found	High	Not Found	Not Found	Not Found	High	Not Found	Not Found	Not Found	High	Not Found	Not Found	Not Found	High	Not Found	Not Found	Not Found	High	Not Found	Not Found	Not Found	High	Not Found	Not Found	Not Found	High	Not Found	Not Found	Not Found	High	Not Found	Not Found	Not Found	High	Not Found	Not Found	Not Found	High	Not Found	Not Found	Not Found	High	Not Found	Not Found	Not Found	High	Not Found	Not Found	Not Found	High	Not Found	Not Found	Not Found	High	High	0.002032	0.01703	1.9
FALSE	High	[R].THYDPPR.[K]	THYDPPR	1xTMTpro [N-Term]	0.0271869	0.0033863	2	2	3	P31943; P55795	P31943 [193-199]; P55795 [193-199]		0	1189.63			4.7		321.6	342.7	315.3	307.6	310.8	316.3	288.2	307.1	316.6	304.9	271	313.4	0																	Shared	Not Found	Not Found	High	Not Found	Not Found	Not Found	Not Found	Not Found	High	Not Found	High	High	Not Found	Not Found	Not Found	Not Found	High	Not Found	High	High	High	Not Found	High	High	High	Not Found	High	High	High	Not Found	High	High	High	Not Found	High	High	High	Not Found	High	High	High	Not Found	High	High	High	Not Found	High	High	High	Not Found	High	High	High	Not Found	High	High	High	Not Found	High	High	High	Not Found	High	High	High	0.002076	0.01763	2.46
FALSE	High	[K].HFELGGDK.[K]	HFELGGDK	1xTMTpro [N-Term]; 1xTMTpro [K8]	0.0271869	0.0033863	2	2	1	Q969Q0; P83881	Q969Q0 [90-97]; P83881 [90-97]		0	1510.85			3.2	4.8	191.8	199.2	202	226.9	205.6	204.1	162.8	165.8	165	193.5	142.7	221.3	0																	Shared	Not Found	Not Found	Not Found	Not Found	Not Found	Not Found	Not Found	Not Found	Not Found	Not Found	Not Found	High	Not Found	Not Found	Not Found	High	Not Found	Not Found	Not Found	High	Not Found	Not Found	Not Found	High	Not Found	Not Found	Not Found	High	Not Found	Not Found	Not Found	High	Not Found	Not Found	Not Found	High	Not Found	Not Found	Not Found	High	Not Found	Not Found	Not Found	High	Not Found	Not Found	Not Found	High	Not Found	Not Found	Not Found	High	Not Found	Not Found	Not Found	High	Not Found	Not Found	Not Found	High	Not Found	Not Found	Not Found	High	High	0.002076	0.01764	2.19
FALSE	High	[R].YGGGGYGRR.[S]	YGGGGYGRR	1xTMTpro [N-Term]	0.0271869	0.0033863	1	1	2	Q01130	Q01130 [110-118]		1	1246.66					49.8	42.6	42.8	45.5	37.7	47.1	37.2	37.2	39	49.8	30.9	44.1	0					42.26	45.68	44.53	53	42.61	37.78	36	41.08	54.73	47.5	46.28	27.84		Not Found	Not Found	Not Found	Not Found	Not Found	Not Found	Not Found	Not Found	Not Found	Not Found	Not Found	Not Found	Not Found	Not Found	Not Found	Not Found	High	High	Not Found	Not Found	High	High	Not Found	Not Found	High	High	Not Found	Not Found	High	High	Not Found	Not Found	High	High	Not Found	Not Found	High	High	Not Found	Not Found	High	High	Not Found	Not Found	High	High	Not Found	Not Found	High	High	Not Found	Not Found	High	High	Not Found	Not Found	High	High	Not Found	Not Found	High	High	Not Found	Not Found	High	0.002076	0.01761	1.7
FALSE	High	[K].TFHHVYSGKDLIAQAR.[T]	TFHHVYSGKDLIAQAR	1xTMTpro [N-Term]; 1xTMTpro [K9]	0.0269795	0.0033863	1	2	1	Q9NR30-1	Q9NR30-1 [216-231]		1	2451.38																	12																	No Quan Values	Not Found	Not Found	Not Found	Not Found	Not Found	Not Found	Not Found	Not Found	Not Found	Not Found	Not Found	Not Found	Not Found	Not Found	Not Found	Not Found	Not Found	Not Found	Not Found	High	Not Found	Not Found	Not Found	High	Not Found	Not Found	Not Found	High	Not Found	Not Found	Not Found	High	Not Found	Not Found	Not Found	High	Not Found	Not Found	Not Found	High	Not Found	Not Found	Not Found	High	Not Found	Not Found	Not Found	High	Not Found	Not Found	Not Found	High	Not Found	Not Found	Not Found	High	Not Found	Not Found	Not Found	High	Not Found	Not Found	Not Found	High	High	0.002076	0.01748	1.48
FALSE	High	[R].SLVEQHKR.[E]	SLVEQHKR	1xTMTpro [N-Term]; 1xTMTpro [K7]	0.0271869	0.0033863	2	4	1	Q14980-2; Q14980-1	Q14980-2 [745-752]; Q14980-1 [745-752]		1	1604.97																	12																	Shared	Not Found	Not Found	Not Found	Not Found	Not Found	Not Found	Not Found	Not Found	Not Found	Not Found	Not Found	Not Found	Not Found	Not Found	Not Found	Not Found	High	Not Found	Not Found	Not Found	High	Not Found	Not Found	Not Found	High	Not Found	Not Found	Not Found	High	Not Found	Not Found	Not Found	High	Not Found	Not Found	Not Found	High	Not Found	Not Found	Not Found	High	Not Found	Not Found	Not Found	High	Not Found	Not Found	Not Found	High	Not Found	Not Found	Not Found	High	Not Found	Not Found	Not Found	High	Not Found	Not Found	Not Found	High	Not Found	Not Found	Not Found	High	0.002076	0.01754	2.31
FALSE	High	[R].QAHVDFEAMLR.[Q]	QAHVDFEAMLR	1xTMTpro [N-Term]	0.0267737	0.0033863	1	1	1	Q9BW85	Q9BW85 [164-174]		0	1620.85					90.9	82.3	90.3	81.4	91.1	89.8	72.1	72.9	78.7	71.8	71.5	77.1	0																		Not Found	Not Found	Not Found	Not Found	Not Found	Not Found	Not Found	Not Found	Not Found	Not Found	Not Found	Not Found	Not Found	Not Found	Not Found	Not Found	Not Found	High	Not Found	Not Found	Not Found	High	Not Found	Not Found	Not Found	High	Not Found	Not Found	Not Found	High	Not Found	Not Found	Not Found	High	Not Found	Not Found	Not Found	High	Not Found	Not Found	Not Found	High	Not Found	Not Found	Not Found	High	Not Found	Not Found	Not Found	High	Not Found	Not Found	Not Found	High	Not Found	Not Found	Not Found	High	Not Found	Not Found	Not Found	High	Not Found	Not Found	High	0.002032	0.01736	2.3
FALSE	High	[R].GMDDRGIVILMVDEK.[M]	GMDDRGIVILMVDEK	1xTMTpro [N-Term]; 1xTMTpro [K15]	0.0269795	0.0033863	1	1	1	P42285	P42285 [528-542]		1	2299.26			3.7		132.5	120.7	136.5	135.1	120.6	134.3	98.8	110.4	104.9	118	86.3	128.9	0																		Not Found	Not Found	Not Found	Not Found	Not Found	Not Found	Not Found	Not Found	Not Found	Not Found	High	Not Found	Not Found	Not Found	Not Found	Not Found	Not Found	Not Found	High	Not Found	Not Found	Not Found	High	Not Found	Not Found	Not Found	High	Not Found	Not Found	Not Found	High	Not Found	Not Found	Not Found	High	Not Found	Not Found	Not Found	High	Not Found	Not Found	Not Found	High	Not Found	Not Found	Not Found	High	Not Found	Not Found	Not Found	High	Not Found	Not Found	Not Found	High	Not Found	Not Found	Not Found	High	Not Found	Not Found	Not Found	High	Not Found	High	0.002055	0.01745	2.66
FALSE	High	[R].SAAAEER.[S]	SAAAEER	1xTMTpro [N-Term]	0.0269795	0.0033863	1	2	1	Q16181	Q16181 [7-13]		0	1037.55				3.4	76.4	79.5	91.6	82.5	83.5	88.9	79.6	84.4	90.9	91.5	88.5	85.2	0																		Not Found	Not Found	Not Found	Not Found	Not Found	Not Found	Not Found	Not Found	Not Found	Not Found	Not Found	Not Found	Not Found	Not Found	Not Found	High	Not Found	Not Found	Not Found	High	Not Found	Not Found	Not Found	High	Not Found	Not Found	Not Found	High	Not Found	Not Found	Not Found	High	Not Found	Not Found	Not Found	High	Not Found	Not Found	Not Found	High	Not Found	Not Found	Not Found	High	Not Found	Not Found	Not Found	High	Not Found	Not Found	Not Found	High	Not Found	Not Found	Not Found	High	Not Found	Not Found	Not Found	High	Not Found	Not Found	Not Found	High	High	0.002055	0.01745	2.24
FALSE	High	[R].DGSYAWEIKDFLVGQDR.[C]	DGSYAWEIKDFLVGQDR	1xTMTpro [N-Term]; 1xTMTpro [K9]	0.0271869	0.0033863	1	1	1	Q14696	Q14696 [163-179]		1	2607.37			2.2		42.9	39.2	49.5	48.9	40.6	52.3	40.3	38.7	40.5	43.7	32.8	52.6	0																		Not Found	Not Found	Not Found	Not Found	Not Found	Not Found	Not Found	Not Found	Not Found	Not Found	Not Found	High	Not Found	Not Found	Not Found	Not Found	Not Found	Not Found	Not Found	High	Not Found	Not Found	Not Found	High	Not Found	Not Found	Not Found	High	Not Found	Not Found	Not Found	High	Not Found	Not Found	Not Found	High	Not Found	Not Found	Not Found	High	Not Found	Not Found	Not Found	High	Not Found	Not Found	Not Found	High	Not Found	Not Found	Not Found	High	Not Found	Not Found	Not Found	High	Not Found	Not Found	Not Found	High	Not Found	Not Found	Not Found	High	High	0.002076	0.01762	1.61
FALSE	High	[R].EKNPDMVAGEKR.[K]	EKNPDMVAGEKR	1xTMTpro [N-Term]; 2xTMTpro [K2; K11]	0.0269795	0.0033863	1	1	1	P20042	P20042 [189-200]		2	2286.31			18.5		1315	1269.5	1342.6	1157.6	1151.1	1353.7	1247.7	1049.6	1339.4	1226	1055.7	1206.9	0																		Not Found	Not Found	Not Found	Not Found	Not Found	Not Found	Not Found	Not Found	Not Found	Not Found	High	Not Found	Not Found	Not Found	Not Found	Not Found	Not Found	Not Found	High	Not Found	Not Found	Not Found	High	Not Found	Not Found	Not Found	High	Not Found	Not Found	Not Found	High	Not Found	Not Found	Not Found	High	Not Found	Not Found	Not Found	High	Not Found	Not Found	Not Found	High	Not Found	Not Found	Not Found	High	Not Found	Not Found	Not Found	High	Not Found	Not Found	Not Found	High	Not Found	Not Found	Not Found	High	Not Found	Not Found	Not Found	High	Not Found	High	0.002055	0.01743	4.04
FALSE	High	[R].GPVPAKPTVLFEK.[M]	GPVPAKPTVLFEK	1xTMTpro [N-Term]; 2xTMTpro [K6; K13]	0.0267737	0.0033863	1	2	1	Q66K74	Q66K74 [375-387]		0	2295.43					101.9	116.6	124.5	116	95.5	133.4	85.2	97.6	105.8	108.1	88.7	134.1	0																		Not Found	Not Found	Not Found	Not Found	Not Found	Not Found	Not Found	Not Found	Not Found	Not Found	Not Found	Not Found	Not Found	Not Found	Not Found	Not Found	Not Found	Not Found	Not Found	High	Not Found	Not Found	Not Found	High	Not Found	Not Found	Not Found	High	Not Found	Not Found	Not Found	High	Not Found	Not Found	Not Found	High	Not Found	Not Found	Not Found	High	Not Found	Not Found	Not Found	High	Not Found	Not Found	Not Found	High	Not Found	Not Found	Not Found	High	Not Found	Not Found	Not Found	High	Not Found	Not Found	Not Found	High	Not Found	Not Found	Not Found	High	High	0.002055	0.01738	1.94
FALSE	High	[-].MLSLDFLDDVR.[R]	MLSLDFLDDVR	1xTMTpro [N-Term]	0.0271869	0.0033863	1	3	2	P67812	P67812 [1-11]		0	1627.87		2.3		3	24.5	23.7	27.6	25.3	21.6	25.2	21.6	23.2	25.4	25	21.1	20.6	0		0			2.59	5.66	10.21	1.68	4.58	2.24	13.69	4.27	1.11	5.93	11.03	13.35		Not Found	Not Found	Not Found	Not Found	High	High	Not Found	Not Found	Not Found	Not Found	Not Found	Not Found	High	Not Found	Not Found	Not Found	High	High	Not Found	Not Found	High	High	Not Found	Not Found	High	High	Not Found	Not Found	High	High	Not Found	Not Found	High	High	Not Found	Not Found	High	High	Not Found	Not Found	High	High	Not Found	Not Found	High	High	Not Found	Not Found	High	High	Not Found	Not Found	High	High	Not Found	Not Found	High	High	Not Found	Not Found	High	High	Not Found	Not Found	High	0.002076	0.01764	2.14
FALSE	High	[R].ASTDVEMTSSAYRDTSDSDSR.[G]	ASTDVEMTSSAYRDTSDSDSR	1xTMTpro [N-Term]	0.0271869	0.0033863	1	4	2	Q9BZ95	Q9BZ95 [636-656]		1	2585.16					23.7	22.3	21.5	23.1	21.3	29.2	18.3	19.1	20.1	20	20.5	25.1	0					26.41	13.26	6.23	14.29	4.97	10.4	49.79	9.23	8.07	10.93	4.14	26.52		Not Found	Not Found	Not Found	Not Found	Not Found	Not Found	Not Found	Not Found	Not Found	Not Found	Not Found	Not Found	Not Found	Not Found	Not Found	Not Found	Not Found	High	High	Not Found	Not Found	High	High	Not Found	Not Found	High	High	Not Found	Not Found	High	High	Not Found	Not Found	High	High	Not Found	Not Found	High	High	Not Found	Not Found	High	High	Not Found	Not Found	High	High	Not Found	Not Found	High	High	Not Found	Not Found	High	High	Not Found	Not Found	High	High	Not Found	Not Found	High	High	Not Found	High	0.002076	0.01758	1.73
FALSE	High	[K].WTETEIEMLR.[A]	WTETEIEMLR	1xTMTpro [N-Term]	0.0271869	0.0033863	1	2	1	Q8IXM2	Q8IXM2 [42-51]		0	1611.84	2	3.8	4.7	6.8	239.8	244.7	279.9	237.3	217.2	270.4	203.7	191.4	216.2	220.7	184.2	271.4	0																		High	Not Found	Not Found	Not Found	High	Not Found	Not Found	Not Found	High	Not Found	Not Found	Not Found	High	Not Found	Not Found	Not Found	High	Not Found	Not Found	Not Found	High	Not Found	Not Found	Not Found	High	Not Found	Not Found	Not Found	High	Not Found	Not Found	Not Found	High	Not Found	Not Found	Not Found	High	Not Found	Not Found	Not Found	High	Not Found	Not Found	Not Found	High	Not Found	Not Found	Not Found	High	Not Found	Not Found	Not Found	High	Not Found	Not Found	Not Found	High	Not Found	Not Found	Not Found	High	Not Found	Not Found	Not Found	High	0.002076	0.0176	2.2
FALSE	High	[R].AKSLMDQYFAR.[M]	AKSLMDQYFAR	1xTMTpro [N-Term]; 1xTMTpro [K2]	0.0271869	0.0033863	1	2	1	P78344-1	P78344-1 [270-280]		1	1938.08			5.1	5	194.5	186.6	199.5	184.9	150.5	203.3	207.4	165.2	180.9	210.9	162.9	167.9	0																		Not Found	Not Found	Not Found	Not Found	Not Found	Not Found	Not Found	Not Found	High	Not Found	Not Found	Not Found	High	Not Found	Not Found	Not Found	High	Not Found	Not Found	Not Found	High	Not Found	Not Found	Not Found	High	Not Found	Not Found	Not Found	High	Not Found	Not Found	Not Found	High	Not Found	Not Found	Not Found	High	Not Found	Not Found	Not Found	High	Not Found	Not Found	Not Found	High	Not Found	Not Found	Not Found	High	Not Found	Not Found	Not Found	High	Not Found	Not Found	Not Found	High	Not Found	Not Found	Not Found	High	Not Found	Not Found	Not Found	High	0.002076	0.01756	1.99
FALSE	High	[K].TLLVNNNR.[I]	TLLVNNNR	1xTMTpro [N-Term]	0.0271869	0.0033863	1	1	1	P09661	P09661 [68-75]		0	1247.74																	12																	No Quan Values	Not Found	Not Found	Not Found	Not Found	Not Found	Not Found	Not Found	Not Found	Not Found	Not Found	Not Found	High	Not Found	Not Found	Not Found	High	Not Found	Not Found	Not Found	High	Not Found	Not Found	Not Found	High	Not Found	Not Found	Not Found	High	Not Found	Not Found	Not Found	High	Not Found	Not Found	Not Found	High	Not Found	Not Found	Not Found	High	Not Found	Not Found	Not Found	High	Not Found	Not Found	Not Found	High	Not Found	Not Found	Not Found	High	Not Found	Not Found	Not Found	High	Not Found	Not Found	Not Found	High	Not Found	Not Found	Not Found	High	High	0.002076	0.01755	1.56
FALSE	High	[K].FIPFIGVVK.[V]	FIPFIGVVK	1xTMTpro [N-Term]; 1xTMTpro [K9]	0.0271869	0.0033863	1	2	1	Q6VY07	Q6VY07 [745-753]		0	1628.04																	12																	No Quan Values	Not Found	Not Found	Not Found	Not Found	Not Found	Not Found	Not Found	Not Found	Not Found	Not Found	Not Found	Not Found	Not Found	Not Found	Not Found	Not Found	Not Found	Not Found	Not Found	High	Not Found	Not Found	Not Found	High	Not Found	Not Found	Not Found	High	Not Found	Not Found	Not Found	High	Not Found	Not Found	Not Found	High	Not Found	Not Found	Not Found	High	Not Found	Not Found	Not Found	High	Not Found	Not Found	Not Found	High	Not Found	Not Found	Not Found	High	Not Found	Not Found	Not Found	High	Not Found	Not Found	Not Found	High	Not Found	Not Found	Not Found	High	High	0.002076	0.01755	1.59
FALSE	High	[R].ANMDGLKKR.[D]	ANMDGLKKR	1xTMTpro [N-Term]; 2xTMTpro [K7; K8]	0.0269795	0.0033863	1	1	1	P37108	P37108 [89-97]		2	1945.18			5.6	13.5	515.4	672.5	467.6	318.3	771.8	617.1	893.1	896	873.1	633.6	968.8	309.9	0																		Not Found	Not Found	Not Found	Not Found	Not Found	Not Found	Not Found	Not Found	Not Found	Not Found	High	Not Found	Not Found	Not Found	High	Not Found	Not Found	Not Found	High	Not Found	Not Found	Not Found	High	Not Found	Not Found	Not Found	High	Not Found	Not Found	Not Found	High	Not Found	Not Found	Not Found	High	Not Found	Not Found	Not Found	High	Not Found	Not Found	Not Found	High	Not Found	Not Found	Not Found	High	Not Found	Not Found	Not Found	High	Not Found	Not Found	Not Found	High	Not Found	Not Found	Not Found	High	Not Found	Not Found	Not Found	High	Not Found	High	0.002076	0.01753	2.15
FALSE	High	[K].GLSEDTR.[S]	GLSEDTR	1xTMTpro [N-Term]	0.0267737	0.0033863	1	5	1	Q8IWS0-1	Q8IWS0-1 [174-180]		0	1081.58					152.7	168.9	181.6	170.1	153.3	181.2	145	156.6	170.6	170.9	137.4	195.3	0																		Not Found	Not Found	Not Found	Not Found	Not Found	Not Found	Not Found	Not Found	Not Found	Not Found	Not Found	Not Found	Not Found	Not Found	Not Found	Not Found	Not Found	Not Found	Not Found	High	Not Found	Not Found	Not Found	High	Not Found	Not Found	Not Found	High	Not Found	Not Found	Not Found	High	Not Found	Not Found	Not Found	High	Not Found	Not Found	Not Found	High	Not Found	Not Found	Not Found	High	Not Found	Not Found	Not Found	High	Not Found	Not Found	Not Found	High	Not Found	Not Found	Not Found	High	Not Found	Not Found	Not Found	High	Not Found	Not Found	Not Found	High	High	0.002032	0.01734	2.41
FALSE	High	[R].LAVPTEVSTEVPEMDTST.[-]	LAVPTEVSTEVPEMDTST	1xTMTpro [N-Term]	0.0271869	0.0033863	1	1	1	O00488	O00488 [117-134]		0	2210.11					20.8	19.7	24.9	17.7	19.3	25.7	21.7	18.2	19.2	20.5	16.9	20.2	0																		Not Found	Not Found	Not Found	Not Found	Not Found	Not Found	Not Found	Not Found	Not Found	Not Found	Not Found	Not Found	Not Found	Not Found	Not Found	Not Found	Not Found	Not Found	High	Not Found	Not Found	Not Found	High	Not Found	Not Found	Not Found	High	Not Found	Not Found	Not Found	High	Not Found	Not Found	Not Found	High	Not Found	Not Found	Not Found	High	Not Found	Not Found	Not Found	High	Not Found	Not Found	Not Found	High	Not Found	Not Found	Not Found	High	Not Found	Not Found	Not Found	High	Not Found	Not Found	Not Found	High	Not Found	Not Found	Not Found	High	Not Found	High	0.002076	0.01761	2.42
FALSE	High	[R].TKELGYTVK.[K]	TKELGYTVK	1xTMTpro [N-Term]; 2xTMTpro [K2; K9]	0.0267737	0.0033863	1	1	1	P30533	P30533 [331-339]		1	1951.2			3.3		205.7	225.9	246	235.4	224.3	244.4	198.5	217.6	206.1	232.3	184.5	256.7	0																		Not Found	Not Found	Not Found	Not Found	Not Found	Not Found	Not Found	Not Found	Not Found	Not Found	Not Found	High	Not Found	Not Found	Not Found	Not Found	Not Found	Not Found	Not Found	High	Not Found	Not Found	Not Found	High	Not Found	Not Found	Not Found	High	Not Found	Not Found	Not Found	High	Not Found	Not Found	Not Found	High	Not Found	Not Found	Not Found	High	Not Found	Not Found	Not Found	High	Not Found	Not Found	Not Found	High	Not Found	Not Found	Not Found	High	Not Found	Not Found	Not Found	High	Not Found	Not Found	Not Found	High	Not Found	Not Found	Not Found	High	High	0.002032	0.01736	1.59
FALSE	High	[R].VYNYMNAVER.[D]	VYNYMNAVER	1xTMTpro [N-Term]	0.0269795	0.0033863	1	2	2	Q69YQ0-1	Q69YQ0-1 [807-816]		0	1562.8			3.6		116.6	134.3	133.2	122.8	119.9	134.7	119.8	109.6	115.1	117.8	93.2	129	0																		Not Found	Not Found	Not Found	Not Found	High	Not Found	Not Found	Not Found	High	High	Not Found	Not Found	Not Found	Not Found	Not Found	Not Found	High	High	Not Found	Not Found	High	High	Not Found	Not Found	High	High	Not Found	Not Found	High	High	Not Found	Not Found	High	High	Not Found	Not Found	High	High	Not Found	Not Found	High	High	Not Found	Not Found	High	High	Not Found	Not Found	High	High	Not Found	Not Found	High	High	Not Found	Not Found	High	High	Not Found	Not Found	High	High	Not Found	Not Found	High	0.002076	0.01749	2.21
FALSE	High	[R].MIVDVSK.[A]	MIVDVSK	1xTMTpro [N-Term]; 1xTMTpro [K7]	0.0269795	0.0033863	1	1	1	Q9P265	Q9P265 [1093-1099]		0	1399.85																	12																	No Quan Values	Not Found	Not Found	Not Found	Not Found	Not Found	Not Found	Not Found	Not Found	Not Found	Not Found	Not Found	Not Found	Not Found	Not Found	Not Found	Not Found	Not Found	Not Found	High	Not Found	Not Found	Not Found	High	Not Found	Not Found	Not Found	High	Not Found	Not Found	Not Found	High	Not Found	Not Found	Not Found	High	Not Found	Not Found	Not Found	High	Not Found	Not Found	Not Found	High	Not Found	Not Found	Not Found	High	Not Found	Not Found	Not Found	High	Not Found	Not Found	Not Found	High	Not Found	Not Found	Not Found	High	Not Found	Not Found	Not Found	High	Not Found	High	0.002055	0.01743	1.5
FALSE	High	[K].MVLTTK.[V]	MVLTTK	1xTMTpro [N-Term]; 1xTMTpro [K6]	0.0267737	0.0033863	1	3	1	Q12830-1	Q12830-1 [2090-2095]		0	1300.82	2.6		5.2	6.7	260.3	263	247.7	250.1	243	276.9	260.6	261.1	260.5	263	229.7	253.1	0																		Not Found	High	Not Found	Not Found	Not Found	Not Found	Not Found	Not Found	Not Found	High	Not Found	Not Found	Not Found	High	Not Found	Not Found	Not Found	High	Not Found	Not Found	Not Found	High	Not Found	Not Found	Not Found	High	Not Found	Not Found	Not Found	High	Not Found	Not Found	Not Found	High	Not Found	Not Found	Not Found	High	Not Found	Not Found	Not Found	High	Not Found	Not Found	Not Found	High	Not Found	Not Found	Not Found	High	Not Found	Not Found	Not Found	High	Not Found	Not Found	Not Found	High	Not Found	Not Found	Not Found	High	Not Found	Not Found	High	0.002055	0.01738	2.25
FALSE	High	[K].MMDIVAAK.[E]	MMDIVAAK	1xTMTpro [N-Term]; 1xTMTpro [K8]	0.0267737	0.0033863	1	1	1	Q15643	Q15643 [1122-1129]		0	1486.86																	12																	No Quan Values	Not Found	Not Found	Not Found	Not Found	Not Found	Not Found	Not Found	Not Found	Not Found	Not Found	Not Found	Not Found	Not Found	Not Found	Not Found	Not Found	High	Not Found	Not Found	Not Found	High	Not Found	Not Found	Not Found	High	Not Found	Not Found	Not Found	High	Not Found	Not Found	Not Found	High	Not Found	Not Found	Not Found	High	Not Found	Not Found	Not Found	High	Not Found	Not Found	Not Found	High	Not Found	Not Found	Not Found	High	Not Found	Not Found	Not Found	High	Not Found	Not Found	Not Found	High	Not Found	Not Found	Not Found	High	Not Found	Not Found	Not Found	High	0.002032	0.0173	1.42
FALSE	High	[K].AHPPELKK.[F]	AHPPELKK	1xTMTpro [N-Term]; 2xTMTpro [K7; K8]	0.0271869	0.0033863	1	2	2	P62308	P62308 [4-11]		1	1832.16			5.7	9.9	317.3	387.2	368.7	347.7	363.5	379.2	307.1	336.4	341.6	340	308.2	407.9	0																		Not Found	Not Found	Not Found	Not Found	Not Found	Not Found	Not Found	Not Found	Not Found	Not Found	Not Found	High	Not Found	Not Found	Not Found	High	High	Not Found	Not Found	High	High	Not Found	Not Found	High	High	Not Found	Not Found	High	High	Not Found	Not Found	High	High	Not Found	Not Found	High	High	Not Found	Not Found	High	High	Not Found	Not Found	High	High	Not Found	Not Found	High	High	Not Found	Not Found	High	High	Not Found	Not Found	High	High	Not Found	Not Found	High	High	Not Found	Not Found	High	High	0.002076	0.01762	2.42
FALSE	High	[R].LLSSFDFFLTDAR.[I]	LLSSFDFFLTDAR	1xTMTpro [N-Term]	0.0267737	0.0033863	1	1	1	O76021	O76021 [148-160]		0	1835.99																	12																	No Quan Values	Not Found	Not Found	Not Found	Not Found	Not Found	Not Found	Not Found	High	Not Found	Not Found	Not Found	Not Found	Not Found	Not Found	Not Found	Not Found	Not Found	Not Found	Not Found	High	Not Found	Not Found	Not Found	High	Not Found	Not Found	Not Found	High	Not Found	Not Found	Not Found	High	Not Found	Not Found	Not Found	High	Not Found	Not Found	Not Found	High	Not Found	Not Found	Not Found	High	Not Found	Not Found	Not Found	High	Not Found	Not Found	Not Found	High	Not Found	Not Found	Not Found	High	Not Found	Not Found	Not Found	High	Not Found	Not Found	Not Found	High	High	0.002032	0.01731	1.81
FALSE	High	[K].VLIDIR.[E]	VLIDIR	1xTMTpro [N-Term]	0.0267737	0.0033863	1	1	3	P53999	P53999 [81-86]		0	1032.67			3.9		133.7	86	111.7	148.1	79.8	91.9	98	73.2	90.3	131.7	58.4	107.9	0			39.77		80.08	69.7	78.1	85.15	75.4	82.75	79.32	71.99	76.33	81.93	70.49	85.48		Not Found	Not Found	Not Found	Not Found	Not Found	Not Found	Not Found	Not Found	High	High	Not Found	High	Not Found	Not Found	Not Found	Not Found	High	High	Not Found	High	High	High	Not Found	High	High	High	Not Found	High	High	High	Not Found	High	High	High	Not Found	High	High	High	Not Found	High	High	High	Not Found	High	High	High	Not Found	High	High	High	Not Found	High	High	High	Not Found	High	High	High	Not Found	High	High	High	Not Found	High	High	0.002032	0.01728	2.11
FALSE	High	[K].LNPVGAK.[F]	LNPVGAK	1xTMTpro [N-Term]; 1xTMTpro [K7]	0.0269795	0.0033863	1	1	1	Q9HAV7	Q9HAV7 [163-169]		0	1306.83	2.8		2.9		137.3	144.4	149.9	160.1	168	141.7	123.3	137.9	141.3	138.2	123	159	0																		Not Found	Not Found	Not Found	High	Not Found	Not Found	Not Found	Not Found	Not Found	Not Found	Not Found	High	Not Found	Not Found	Not Found	Not Found	Not Found	Not Found	Not Found	High	Not Found	Not Found	Not Found	High	Not Found	Not Found	Not Found	High	Not Found	Not Found	Not Found	High	Not Found	Not Found	Not Found	High	Not Found	Not Found	Not Found	High	Not Found	Not Found	Not Found	High	Not Found	Not Found	Not Found	High	Not Found	Not Found	Not Found	High	Not Found	Not Found	Not Found	High	Not Found	Not Found	Not Found	High	Not Found	Not Found	Not Found	High	High	0.002076	0.01753	2.04
FALSE	High	[K].AEMGTPK.[L]	AEMGTPK	1xTMTpro [N-Term]; 1xTMTpro [K7]	0.0271869	0.0033863	1	1	3	Q15024	Q15024 [64-70]		0	1341.77	2.4		15		599.3	525.8	560.1	641.7	388.4	527.5	408	318.1	401.4	507.8	301.4	664.1	0			5.07		4.15	6.07	2.24	7.88	5.87	6.62	5.4	5.49	1.42	5.44	0.87	6.93		High	Not Found	Not Found	Not Found	Not Found	Not Found	Not Found	Not Found	High	High	High	Not Found	Not Found	Not Found	Not Found	Not Found	High	High	High	Not Found	High	High	High	Not Found	High	High	High	Not Found	High	High	High	Not Found	High	High	High	Not Found	High	High	High	Not Found	High	High	High	Not Found	High	High	High	Not Found	High	High	High	Not Found	High	High	High	Not Found	High	High	High	Not Found	High	High	High	Not Found	High	0.002076	0.01757	1.72
FALSE	High	[K].FNFVGK.[LI]	FNFVGK	1xTMTpro [N-Term]; 1xTMTpro [K6]	0.0271869	0.0033863	2	5	3	O75525-1; Q07666	O75525-1 [70-75]; Q07666 [170-175]		0	1319.8			7.7	8.5	359.2	391	376.2	372	348.2	381.4	341.7	364.4	377.1	352.1	313.6	383.5	0			36.02		48.43	53.44	51.91	49.83	59.15	53.77	42.85	49.86	52.12	52.82	55.5	54.73	Shared	Not Found	Not Found	Not Found	Not Found	Not Found	Not Found	Not Found	Not Found	High	High	Not Found	High	High	Not Found	Not Found	Not Found	High	High	Not Found	High	High	High	Not Found	High	High	High	Not Found	High	High	High	Not Found	High	High	High	Not Found	High	High	High	Not Found	High	High	High	Not Found	High	High	High	Not Found	High	High	High	Not Found	High	High	High	Not Found	High	High	High	Not Found	High	High	High	Not Found	High	High	0.002076	0.01764	2.55
FALSE	High	[R].SSPMVQVDEKGEK.[V]	SSPMVQVDEKGEK	1xOxidation [M4]; 1xTMTpro [N-Term]; 2xTMTpro [K10; K13]	0.0269795	0.0033863	1	6	2	Q71RC2	Q71RC2 [179-191]		1	2362.31			2.1		116.9	117.3	127.2	142.2	124.9	135.8	128.2	109	116	157.5	96.9	135.1	0																		Not Found	Not Found	Not Found	Not Found	Not Found	Not Found	Not Found	Not Found	Not Found	Not Found	Not Found	High	Not Found	Not Found	Not Found	Not Found	Not Found	Not Found	Not Found	High	Not Found	Not Found	Not Found	High	Not Found	Not Found	Not Found	High	Not Found	Not Found	Not Found	High	Not Found	Not Found	Not Found	High	Not Found	Not Found	Not Found	High	Not Found	Not Found	Not Found	High	Not Found	Not Found	Not Found	High	Not Found	Not Found	Not Found	High	Not Found	Not Found	Not Found	High	Not Found	Not Found	Not Found	High	Not Found	Not Found	Not Found	High	High	0.002076	0.0175	1.22
FALSE	High	[R].IDFSKLTSLNVK.[Y]	IDFSKLTSLNVK	1xTMTpro [N-Term]; 2xTMTpro [K5; K12]	0.0271869	0.0033863	2	10	1	P26599; O95758-1	P26599 [255-266]; O95758-1 [222-233]		1	2277.4			3.8		169.2	161.7	186.7	171.8	156	184.9	139.3	146.3	153	172.9	115.6	204.9	0																	Shared	Not Found	Not Found	Not Found	Not Found	Not Found	Not Found	Not Found	Not Found	Not Found	Not Found	Not Found	High	Not Found	Not Found	Not Found	Not Found	Not Found	Not Found	Not Found	High	Not Found	Not Found	Not Found	High	Not Found	Not Found	Not Found	High	Not Found	Not Found	Not Found	High	Not Found	Not Found	Not Found	High	Not Found	Not Found	Not Found	High	Not Found	Not Found	Not Found	High	Not Found	Not Found	Not Found	High	Not Found	Not Found	Not Found	High	Not Found	Not Found	Not Found	High	Not Found	Not Found	Not Found	High	Not Found	Not Found	Not Found	High	High	0.002076	0.01762	1.92
FALSE	High	[R].QVLDLEDLVFTQGSHFMANKR.[C]	QVLDLEDLVFTQGSHFMANKR	1xTMTpro [N-Term]; 1xTMTpro [K20]	0.0269795	0.0033863	1	2	1	O75643-1	O75643-1 [407-427]		1	3056.65			2.2		32.2	38.3	38.9	41.1	35.8	44.6	30.2	34.5	35.8	37.8	25.9	37.1	0																		Not Found	Not Found	Not Found	Not Found	Not Found	Not Found	Not Found	Not Found	Not Found	Not Found	Not Found	High	Not Found	Not Found	Not Found	Not Found	Not Found	Not Found	Not Found	High	Not Found	Not Found	Not Found	High	Not Found	Not Found	Not Found	High	Not Found	Not Found	Not Found	High	Not Found	Not Found	Not Found	High	Not Found	Not Found	Not Found	High	Not Found	Not Found	Not Found	High	Not Found	Not Found	Not Found	High	Not Found	Not Found	Not Found	High	Not Found	Not Found	Not Found	High	Not Found	Not Found	Not Found	High	Not Found	Not Found	Not Found	High	High	0.002055	0.01743	2.07
FALSE	High	[K].LQPGDMAAITTK.[V]	LQPGDMAAITTK	1xTMTpro [N-Term]; 1xTMTpro [K12]	0.0269795	0.0033863	1	1	1	Q15477	Q15477 [920-931]		0	1854.07			3.9		190.5	178.7	165.4	169.4	173.9	167.1	187.8	164.5	160.7	182.6	149.2	144.1	0																		Not Found	Not Found	Not Found	Not Found	Not Found	Not Found	Not Found	Not Found	Not Found	Not Found	High	Not Found	Not Found	Not Found	Not Found	Not Found	Not Found	Not Found	High	Not Found	Not Found	Not Found	High	Not Found	Not Found	Not Found	High	Not Found	Not Found	Not Found	High	Not Found	Not Found	Not Found	High	Not Found	Not Found	Not Found	High	Not Found	Not Found	Not Found	High	Not Found	Not Found	Not Found	High	Not Found	Not Found	Not Found	High	Not Found	Not Found	Not Found	High	Not Found	Not Found	Not Found	High	Not Found	Not Found	Not Found	High	Not Found	High	0.002055	0.01745	3.06
FALSE	High	[K].AAKDGANIVIAAK.[T]	AAKDGANIVIAAK	1xTMTpro [N-Term]; 2xTMTpro [K3; K13]	0.0271869	0.0033863	1	2	1	Q6YN16	Q6YN16 [30-42]		1	2154.34					118.4	111.8	114.6	119.8	116	117.6	130.9	121.9	118.2	121.1	107.5	107.2	0																		Not Found	Not Found	Not Found	Not Found	Not Found	Not Found	Not Found	Not Found	Not Found	Not Found	Not Found	Not Found	Not Found	Not Found	Not Found	Not Found	Not Found	Not Found	Not Found	High	Not Found	Not Found	Not Found	High	Not Found	Not Found	Not Found	High	Not Found	Not Found	Not Found	High	Not Found	Not Found	Not Found	High	Not Found	Not Found	Not Found	High	Not Found	Not Found	Not Found	High	Not Found	Not Found	Not Found	High	Not Found	Not Found	Not Found	High	Not Found	Not Found	Not Found	High	Not Found	Not Found	Not Found	High	Not Found	Not Found	Not Found	High	High	0.002076	0.01759	1.63
FALSE	High	[K].QNMDIYRR.[S]	QNMDIYRR	1xTMTpro [N-Term]	0.0271869	0.0033863	1	1	1	P52756	P52756 [674-681]		1	1399.74				3.9	154.2	137.5	129.7	141.5	142.7	144.6	133.5	120.7	129.2	131.6	111.5	138.1	0																		Not Found	Not Found	Not Found	Not Found	Not Found	Not Found	Not Found	Not Found	Not Found	Not Found	Not Found	Not Found	Not Found	Not Found	High	Not Found	Not Found	Not Found	High	Not Found	Not Found	Not Found	High	Not Found	Not Found	Not Found	High	Not Found	Not Found	Not Found	High	Not Found	Not Found	Not Found	High	Not Found	Not Found	Not Found	High	Not Found	Not Found	Not Found	High	Not Found	Not Found	Not Found	High	Not Found	Not Found	Not Found	High	Not Found	Not Found	Not Found	High	Not Found	Not Found	Not Found	High	Not Found	Not Found	Not Found	High	Not Found	High	0.002076	0.01763	2.19
FALSE	High	[K].HPGDFGADAQGAMNK.[A]	HPGDFGADAQGAMNK	1xTMTpro [N-Term]; 1xTMTpro [K15]	0.0267737	0.0033863	1	1	2	P02144	P02144 [120-134]		0	2124.08			3.3		110.3	105.2	118.6	120.9	100	122.7	105.8	108.3	113.5	108.7	94.9	115.4	0					9.79	5.84	6.73	5.96	10.29	3.8	7.14	7.11	4.55	14.94	0.45	3.25		Not Found	Not Found	Not Found	Not Found	Not Found	Not Found	Not Found	Not Found	Not Found	Not Found	High	Not Found	Not Found	Not Found	Not Found	Not Found	Not Found	High	High	Not Found	Not Found	High	High	Not Found	Not Found	High	High	Not Found	Not Found	High	High	Not Found	Not Found	High	High	Not Found	Not Found	High	High	Not Found	Not Found	High	High	Not Found	Not Found	High	High	Not Found	Not Found	High	High	Not Found	Not Found	High	High	Not Found	Not Found	High	High	Not Found	Not Found	High	High	Not Found	High	0.002032	0.01733	2.16
FALSE	High	[R].MMRPVSDQVQIK.[V]	MMRPVSDQVQIK	1xOxidation [M2]; 1xTMTpro [N-Term]; 1xTMTpro [K12]	0.0269795	0.0033863	1	2	3	Q96A33-1	Q96A33-1 [237-248]		0	2056.15			7.4		571.2	511.7	549.9	523.5	421.9	511.3	487	367.4	431.7	492.7	362.9	537.8	0			4.81		5.65	4	3.79	1.37	5.86	4.38	7.31	11.56	4.62	7.38	7.55	1.36		Not Found	Not Found	Not Found	Not Found	Not Found	Not Found	Not Found	Not Found	High	High	High	Not Found	Not Found	Not Found	Not Found	Not Found	High	High	High	Not Found	High	High	High	Not Found	High	High	High	Not Found	High	High	High	Not Found	High	High	High	Not Found	High	High	High	Not Found	High	High	High	Not Found	High	High	High	Not Found	High	High	High	Not Found	High	High	High	Not Found	High	High	High	Not Found	High	High	High	Not Found	High	0.002076	0.01752	2.48
FALSE	High	[K].QMFAQMYQK.[T]	QMFAQMYQK	1xOxidation [M6]; 1xTMTpro [N-Term]; 1xTMTpro [K9]	0.0269795	0.0033863	1	2	3	P20073-1	P20073-1 [456-464]		0	1798.95			2.4		99.1	70.6	80.5	103.3	74.9	88	94.3	68.1	72.9	96.3	63.5	87.2	0					30.99	10.88	21.86	30.1	14.84	19.34	14.62	6.43	28.13	14.68	3	13.08		Not Found	High	Not Found	Not Found	Not Found	Not Found	Not Found	Not Found	High	High	Not Found	Not Found	Not Found	Not Found	Not Found	Not Found	High	High	High	Not Found	High	High	High	Not Found	High	High	High	Not Found	High	High	High	Not Found	High	High	High	Not Found	High	High	High	Not Found	High	High	High	Not Found	High	High	High	Not Found	High	High	High	Not Found	High	High	High	Not Found	High	High	High	Not Found	High	High	High	Not Found	High	0.002055	0.01747	1.46
FALSE	High	[R].YSVLNNDDYFADVSPLR.[A]	YSVLNNDDYFADVSPLR	1xTMTpro [N-Term]	0.0271869	0.0033863	1	1	1	Q1ED39	Q1ED39 [29-45]		0	2292.15					14.6	16.7	18.6	16	16.7	15.7	12.5	13.8	14.8	11.8	12.6	16.2	0																		Not Found	Not Found	Not Found	Not Found	Not Found	Not Found	Not Found	Not Found	Not Found	Not Found	Not Found	Not Found	Not Found	Not Found	Not Found	Not Found	Not Found	Not Found	Not Found	High	Not Found	Not Found	Not Found	High	Not Found	Not Found	Not Found	High	Not Found	Not Found	Not Found	High	Not Found	Not Found	Not Found	High	Not Found	Not Found	Not Found	High	Not Found	Not Found	Not Found	High	Not Found	Not Found	Not Found	High	Not Found	Not Found	Not Found	High	Not Found	Not Found	Not Found	High	Not Found	Not Found	Not Found	High	Not Found	Not Found	Not Found	High	High	0.002076	0.01766	1.53
FALSE	High	[R].RNKLDHYAIIK.[F]	RNKLDHYAIIK	1xTMTpro [N-Term]; 2xTMTpro [K3; K11]	0.0271869	0.0033863	1	1	1	P62750	P62750 [68-78]		2	2283.41					60.1	62.2	71.1	73.7	60.8	61.3	49.4	56.4	56.8	65.4	37.2	74.4	0																		Not Found	Not Found	Not Found	Not Found	Not Found	Not Found	Not Found	Not Found	Not Found	Not Found	Not Found	Not Found	Not Found	Not Found	Not Found	Not Found	Not Found	Not Found	Not Found	High	Not Found	Not Found	Not Found	High	Not Found	Not Found	Not Found	High	Not Found	Not Found	Not Found	High	Not Found	Not Found	Not Found	High	Not Found	Not Found	Not Found	High	Not Found	Not Found	Not Found	High	Not Found	Not Found	Not Found	High	Not Found	Not Found	Not Found	High	Not Found	Not Found	Not Found	High	Not Found	Not Found	Not Found	High	Not Found	Not Found	Not Found	High	High	0.002076	0.0176	1.71
FALSE	High	[K].AVDKTNQLMETLK.[T]	AVDKTNQLMETLK	1xOxidation [M9]; 1xTMTpro [N-Term]; 2xTMTpro [K4; K13]	0.0271869	0.0033863	1	4	1	Q14789	Q14789 [2434-2446]		1	2419.4				3.8	88.1	98.2	102.4	103.9	80.8	99.4	70.7	81.1	97.6	86.4	73.8	113	0																		Not Found	Not Found	Not Found	Not Found	Not Found	Not Found	Not Found	Not Found	Not Found	Not Found	Not Found	Not Found	Not Found	Not Found	Not Found	High	Not Found	Not Found	Not Found	High	Not Found	Not Found	Not Found	High	Not Found	Not Found	Not Found	High	Not Found	Not Found	Not Found	High	Not Found	Not Found	Not Found	High	Not Found	Not Found	Not Found	High	Not Found	Not Found	Not Found	High	Not Found	Not Found	Not Found	High	Not Found	Not Found	Not Found	High	Not Found	Not Found	Not Found	High	Not Found	Not Found	Not Found	High	Not Found	Not Found	Not Found	High	High	0.002076	0.01762	1.7
FALSE	High	[K].YKLDHMR.[R]	YKLDHMR	1xTMTpro [N-Term]; 1xTMTpro [K2]	0.0271869	0.0033863	1	1	2	P29083	P29083 [105-111]		1	1570.9			2.4		159.9	170.7	189.6	141.4	149.4	186.6	144.9	126.8	157	148.1	132.6	192	0					6.14	7.73	17.28	17.67	13.01	16.07	13.5	25.19	12.11	14.07	12.06	16.71		Not Found	Not Found	Not Found	Not Found	Not Found	Not Found	Not Found	Not Found	Not Found	High	Not Found	Not Found	Not Found	Not Found	Not Found	Not Found	Not Found	High	High	Not Found	Not Found	High	High	Not Found	Not Found	High	High	Not Found	Not Found	High	High	Not Found	Not Found	High	High	Not Found	Not Found	High	High	Not Found	Not Found	High	High	Not Found	Not Found	High	High	Not Found	Not Found	High	High	Not Found	Not Found	High	High	Not Found	Not Found	High	High	Not Found	Not Found	High	High	Not Found	High	0.002076	0.01767	1.89
FALSE	High	[K].QTWMDNMGR.[A]	QTWMDNMGR	1xTMTpro [N-Term]	0.0269795	0.0033863	1	4	1	P11388-1	P11388-1 [192-200]		0	1442.68			6		304.9	282.2	304.1	317.5	265.6	305.7	284.7	246.5	268.5	318.4	235.4	299	0																		Not Found	Not Found	Not Found	Not Found	Not Found	Not Found	Not Found	Not Found	Not Found	Not Found	High	Not Found	Not Found	Not Found	Not Found	Not Found	Not Found	Not Found	High	Not Found	Not Found	Not Found	High	Not Found	Not Found	Not Found	High	Not Found	Not Found	Not Found	High	Not Found	Not Found	Not Found	High	Not Found	Not Found	Not Found	High	Not Found	Not Found	Not Found	High	Not Found	Not Found	Not Found	High	Not Found	Not Found	Not Found	High	Not Found	Not Found	Not Found	High	Not Found	Not Found	Not Found	High	Not Found	Not Found	Not Found	High	Not Found	High	0.002076	0.01754	1.95
FALSE	High	[K].SELLMIIQMETQSSMR.[K]	SELLMIIQMETQSSMR	2xOxidation [M5; M9]; 1xTMTpro [N-Term]	0.0267737	0.0033863	1	3	2	O00410	O00410 [91-106]		0	2233.12					17.6	12.3	14.2	16	11	9.1	14.5	12.8	17.2	13.9	9.5	16	0																		Not Found	Not Found	Not Found	Not Found	Not Found	Not Found	Not Found	Not Found	Not Found	Not Found	Not Found	Not Found	Not Found	Not Found	Not Found	Not Found	High	Not Found	High	Not Found	High	Not Found	High	Not Found	High	Not Found	High	Not Found	High	Not Found	High	Not Found	High	Not Found	High	Not Found	High	Not Found	High	Not Found	High	Not Found	High	Not Found	High	Not Found	High	Not Found	High	Not Found	High	Not Found	High	Not Found	High	Not Found	High	Not Found	High	Not Found	High	Not Found	High	Not Found	High	0.002032	0.01733	1.13
FALSE	High	[K].NVLINK.[D]	NVLINK	1xTMTpro [N-Term]; 1xTMTpro [K6]	0.0271869	0.0033863	1	1	2	P27797	P27797 [154-159]		0	1308.85			6	8.3	377.6	348.5	377.9	378.3	314.6	372.9	303.7	279.3	331	339	264.6	434.1	0			30.14		36.53	34.35	39.21	47.48	33.95	39.71	23.49	25.45	33.19	39.09	28.18	43.45		Not Found	Not Found	Not Found	Not Found	Not Found	Not Found	Not Found	Not Found	Not Found	Not Found	High	High	Not Found	Not Found	High	Not Found	Not Found	Not Found	High	High	Not Found	Not Found	High	High	Not Found	Not Found	High	High	Not Found	Not Found	High	High	Not Found	Not Found	High	High	Not Found	Not Found	High	High	Not Found	Not Found	High	High	Not Found	Not Found	High	High	Not Found	Not Found	High	High	Not Found	Not Found	High	High	Not Found	Not Found	High	High	Not Found	Not Found	High	High	High	0.002076	0.01765	2.79
FALSE	High	[R].SLQSENAALR.[I]	SLQSENAALR	1xTMTpro [N-Term]	0.0269795	0.0033863	2	11	1	Q13948; P39880	Q13948 [402-411]; P39880 [391-400]		0	1392.78				4	97.8	92.2	106.7	97.7	101.8	109	94.1	90.8	107.3	98.8	83.4	109.2	0																	Shared	Not Found	Not Found	Not Found	Not Found	Not Found	Not Found	Not Found	Not Found	Not Found	Not Found	Not Found	Not Found	Not Found	Not Found	Not Found	High	Not Found	Not Found	Not Found	High	Not Found	Not Found	Not Found	High	Not Found	Not Found	Not Found	High	Not Found	Not Found	Not Found	High	Not Found	Not Found	Not Found	High	Not Found	Not Found	Not Found	High	Not Found	Not Found	Not Found	High	Not Found	Not Found	Not Found	High	Not Found	Not Found	Not Found	High	Not Found	Not Found	Not Found	High	Not Found	Not Found	Not Found	High	Not Found	Not Found	Not Found	High	High	0.002055	0.01746	2.38
FALSE	High	[K].FLVGMK.[G]	FLVGMK	1xTMTpro [N-Term]; 1xTMTpro [K6]	0.0271869	0.0033863	1	2	2	Q8IX12	Q8IX12 [487-492]		0	1302.81			6.8	8.6	334.4	349.1	333.3	282.2	322.7	362.8	355.1	349.6	339.2	331	306.9	321.3	0			11.35	1.64	2.2	6.84	2.71	2.15	0.31	5.53	14.52	8.46	10.29	5.85	4.12	3.23		Not Found	Not Found	Not Found	Not Found	Not Found	Not Found	Not Found	Not Found	Not Found	High	High	Not Found	Not Found	High	High	Not Found	Not Found	High	High	Not Found	Not Found	High	High	Not Found	Not Found	High	High	Not Found	Not Found	High	High	Not Found	Not Found	High	High	Not Found	Not Found	High	High	Not Found	Not Found	High	High	Not Found	Not Found	High	High	Not Found	Not Found	High	High	Not Found	Not Found	High	High	Not Found	Not Found	High	High	Not Found	Not Found	High	High	Not Found	High	0.002076	0.01763	2.35
FALSE	High	[R].HMESEK.[L]	HMESEK	1xTMTpro [N-Term]; 1xTMTpro [K6]	0.0269795	0.0033863	1	2	3	Q8N6M0	Q8N6M0 [132-137]		0	1368.74			2.7		101.8	94.7	91.2	101.4	82.2	96.8	85.5	72.6	89.2	84.4	76.1	109.8	0																		Not Found	Not Found	Not Found	Not Found	Not Found	Not Found	Not Found	Not Found	High	Not Found	Not Found	Not Found	Not Found	High	Not Found	Not Found	High	High	High	Not Found	High	High	High	Not Found	High	High	High	Not Found	High	High	High	Not Found	High	High	High	Not Found	High	High	High	Not Found	High	High	High	Not Found	High	High	High	Not Found	High	High	High	Not Found	High	High	High	Not Found	High	High	High	Not Found	High	High	High	Not Found	High	0.002076	0.0175	1.5
FALSE	High	[K].IAIDNLEKAELLQGGDLLR.[Q]	IAIDNLEKAELLQGGDLLR	1xTMTpro [N-Term]; 1xTMTpro [K8]	0.0269795	0.0033863	1	2	1	Q12981-1	Q12981-1 [147-165]		1	2689.57					63.5	49	67.2	67.5	49.3	64.3	53.5	49.1	52.7	57.4	39.6	60.3	0																		Not Found	Not Found	Not Found	Not Found	Not Found	Not Found	Not Found	Not Found	Not Found	Not Found	Not Found	Not Found	Not Found	Not Found	Not Found	Not Found	Not Found	Not Found	Not Found	High	Not Found	Not Found	Not Found	High	Not Found	Not Found	Not Found	High	Not Found	Not Found	Not Found	High	Not Found	Not Found	Not Found	High	Not Found	Not Found	Not Found	High	Not Found	Not Found	Not Found	High	Not Found	Not Found	Not Found	High	Not Found	Not Found	Not Found	High	Not Found	Not Found	Not Found	High	Not Found	Not Found	Not Found	High	Not Found	Not Found	Not Found	High	High	0.002055	0.01743	1.84
FALSE	High	[K].AVGKEELGKNINADEAAAMGAVYQAAALSK.[A]	AVGKEELGKNINADEAAAMGAVYQAAALSK	1xTMTpro [N-Term]; 3xTMTpro [K4; K9; K30]	0.0271869	0.0033863	1	2	1	Q9Y4L1	Q9Y4L1 [399-428]		2	4207.35																	12																	No Quan Values	Not Found	Not Found	Not Found	Not Found	Not Found	Not Found	Not Found	Not Found	Not Found	Not Found	Not Found	Not Found	Not Found	Not Found	Not Found	Not Found	Not Found	Not Found	Not Found	High	Not Found	Not Found	Not Found	High	Not Found	Not Found	Not Found	High	Not Found	Not Found	Not Found	High	Not Found	Not Found	Not Found	High	Not Found	Not Found	Not Found	High	Not Found	Not Found	Not Found	High	Not Found	Not Found	Not Found	High	Not Found	Not Found	Not Found	High	Not Found	Not Found	Not Found	High	Not Found	Not Found	Not Found	High	Not Found	Not Found	Not Found	High	High	0.002076	0.01761	1.84
FALSE	High	[K].GEGERPAQNEK.[R]	GEGERPAQNEK	1xTMTpro [N-Term]; 1xTMTpro [K11]	0.0271869	0.0033863	1	2	1	P52272	P52272 [38-48]		0	1822.99			8.6		536	647.3	694.3	623.4	551	635.2	416.7	497.5	534.7	479	429.7	813	0																		Not Found	Not Found	Not Found	Not Found	Not Found	Not Found	Not Found	Not Found	Not Found	Not Found	Not Found	High	Not Found	Not Found	Not Found	Not Found	Not Found	Not Found	Not Found	High	Not Found	Not Found	Not Found	High	Not Found	Not Found	Not Found	High	Not Found	Not Found	Not Found	High	Not Found	Not Found	Not Found	High	Not Found	Not Found	Not Found	High	Not Found	Not Found	Not Found	High	Not Found	Not Found	Not Found	High	Not Found	Not Found	Not Found	High	Not Found	Not Found	Not Found	High	Not Found	Not Found	Not Found	High	Not Found	Not Found	Not Found	High	High	0.002076	0.01766	3.11
FALSE	High	[K].SMSDDALFTYWNK.[A]	SMSDDALFTYWNK	1xTMTpro [N-Term]; 1xTMTpro [K13]	0.0278185	0.00348182	1	4	1	Q9BZ29-1	Q9BZ29-1 [1313-1325]		0	2186.11			2.7		41	46.6	49.7	46.7	37.9	49.8	38	37.9	42.4	37.3	29.7	40.9	0																		Not Found	Not Found	Not Found	Not Found	Not Found	Not Found	Not Found	Not Found	Not Found	High	Not Found	Not Found	Not Found	Not Found	Not Found	Not Found	Not Found	High	Not Found	Not Found	Not Found	High	Not Found	Not Found	Not Found	High	Not Found	Not Found	Not Found	High	Not Found	Not Found	Not Found	High	Not Found	Not Found	Not Found	High	Not Found	Not Found	Not Found	High	Not Found	Not Found	Not Found	High	Not Found	Not Found	Not Found	High	Not Found	Not Found	Not Found	High	Not Found	Not Found	Not Found	High	Not Found	Not Found	Not Found	High	Not Found	Not Found	High	0.002119	0.01804	1.5
FALSE	High	[K].VSSQSFSEIER.[Q]	VSSQSFSEIER	1xTMTpro [N-Term]	0.0280323	0.00348182	1	2	1	Q8N6H7	Q8N6H7 [236-246]		0	1572.82					91.5	96.6	87.3	90.8	89.3	91.7	77.2	77.8	88.4	80.3	72	97.9	0																		Not Found	Not Found	Not Found	Not Found	Not Found	Not Found	Not Found	Not Found	Not Found	Not Found	Not Found	Not Found	Not Found	Not Found	Not Found	Not Found	Not Found	Not Found	Not Found	High	Not Found	Not Found	Not Found	High	Not Found	Not Found	Not Found	High	Not Found	Not Found	Not Found	High	Not Found	Not Found	Not Found	High	Not Found	Not Found	Not Found	High	Not Found	Not Found	Not Found	High	Not Found	Not Found	Not Found	High	Not Found	Not Found	Not Found	High	Not Found	Not Found	Not Found	High	Not Found	Not Found	Not Found	High	Not Found	Not Found	Not Found	High	High	0.002119	0.01812	2.45
FALSE	High	[K].TVVLPPIVASR.[G]	TVVLPPIVASR	1xTMTpro [N-Term]	0.0273959	0.00348182	1	1	1	O75152	O75152 [443-453]		0	1455.92			2.4	5.6	128.7	139.8	147.3	142.4	135.1	142.8	126.6	124.4	129.9	136.7	122.1	156.8	0																		Not Found	Not Found	Not Found	Not Found	Not Found	Not Found	Not Found	Not Found	Not Found	Not Found	Not Found	High	Not Found	Not Found	Not Found	High	Not Found	Not Found	Not Found	High	Not Found	Not Found	Not Found	High	Not Found	Not Found	Not Found	High	Not Found	Not Found	Not Found	High	Not Found	Not Found	Not Found	High	Not Found	Not Found	Not Found	High	Not Found	Not Found	Not Found	High	Not Found	Not Found	Not Found	High	Not Found	Not Found	Not Found	High	Not Found	Not Found	Not Found	High	Not Found	Not Found	Not Found	High	Not Found	Not Found	Not Found	High	High	0.002076	0.01773	2.33
FALSE	High	[R].MASNIFGPTEEPQNIPK.[R]	MASNIFGPTEEPQNIPK	1xTMTpro [N-Term]; 1xTMTpro [K17]	0.0276064	0.00348182	1	3	1	Q9H910-1	Q9H910-1 [43-59]		0	2481.33		2.1	3.1	4.3	113.1	126.4	109.5	106.9	103.2	117.3	116.2	106.9	114.6	119.3	95	114.9	0																		Not Found	Not Found	Not Found	Not Found	Not Found	Not Found	High	Not Found	Not Found	Not Found	High	Not Found	Not Found	Not Found	High	Not Found	Not Found	Not Found	High	Not Found	Not Found	Not Found	High	Not Found	Not Found	Not Found	High	Not Found	Not Found	Not Found	High	Not Found	Not Found	Not Found	High	Not Found	Not Found	Not Found	High	Not Found	Not Found	Not Found	High	Not Found	Not Found	Not Found	High	Not Found	Not Found	Not Found	High	Not Found	Not Found	Not Found	High	Not Found	Not Found	Not Found	High	Not Found	Not Found	Not Found	High	Not Found	High	0.002119	0.01794	1.89
FALSE	High	[K].IIIPEIQK.[V]	IIIPEIQK	1xTMTpro [N-Term]; 1xTMTpro [K8]	0.0280323	0.00348182	1	3	1	P55060-1	P55060-1 [825-832]		0	1562.02																	12																	No Quan Values	Not Found	Not Found	Not Found	Not Found	Not Found	Not Found	Not Found	Not Found	Not Found	Not Found	Not Found	High	Not Found	Not Found	Not Found	Not Found	Not Found	Not Found	Not Found	High	Not Found	Not Found	Not Found	High	Not Found	Not Found	Not Found	High	Not Found	Not Found	Not Found	High	Not Found	Not Found	Not Found	High	Not Found	Not Found	Not Found	High	Not Found	Not Found	Not Found	High	Not Found	Not Found	Not Found	High	Not Found	Not Found	Not Found	High	Not Found	Not Found	Not Found	High	Not Found	Not Found	Not Found	High	Not Found	Not Found	Not Found	High	High	0.002119	0.0182	1.83
FALSE	High	[K].GTAHEMPK.[T]	GTAHEMPK	1xTMTpro [N-Term]; 1xTMTpro [K8]	0.0278185	0.00348182	1	1	1	O15066	O15066 [48-55]		0	1478.83				2.9	74.5	81.9	83.1	76.6	83.3	86.3	74.3	73.9	80.3	80.4	76.7	80.3	0																		Not Found	Not Found	Not Found	Not Found	Not Found	Not Found	Not Found	Not Found	Not Found	Not Found	Not Found	Not Found	Not Found	Not Found	High	Not Found	Not Found	Not Found	High	Not Found	Not Found	Not Found	High	Not Found	Not Found	Not Found	High	Not Found	Not Found	Not Found	High	Not Found	Not Found	Not Found	High	Not Found	Not Found	Not Found	High	Not Found	Not Found	Not Found	High	Not Found	Not Found	Not Found	High	Not Found	Not Found	Not Found	High	Not Found	Not Found	Not Found	High	Not Found	Not Found	Not Found	High	Not Found	Not Found	Not Found	High	Not Found	High	0.002119	0.01797	1.59
FALSE	High	[R].QLMAQQELDR.[I]	QLMAQQELDR	1xTMTpro [N-Term]	0.0273959	0.00348182	1	6	1	Q86UP3-1	Q86UP3-1 [3012-3021]		0	1535.82			2.4	3.5	68.6	73.5	66.4	63.8	67.4	66.7	61.3	58.4	78	67.4	53.2	63.8	0																		Not Found	Not Found	Not Found	Not Found	Not Found	Not Found	Not Found	Not Found	High	Not Found	Not Found	Not Found	High	Not Found	Not Found	Not Found	High	Not Found	Not Found	Not Found	High	Not Found	Not Found	Not Found	High	Not Found	Not Found	Not Found	High	Not Found	Not Found	Not Found	High	Not Found	Not Found	Not Found	High	Not Found	Not Found	Not Found	High	Not Found	Not Found	Not Found	High	Not Found	Not Found	Not Found	High	Not Found	Not Found	Not Found	High	Not Found	Not Found	Not Found	High	Not Found	Not Found	Not Found	High	Not Found	Not Found	Not Found	High	0.002076	0.01773	1.72
FALSE	High	[R].AMGLMK.[Q]	AMGLMK	1xTMTpro [N-Term]; 1xTMTpro [K6]	0.0278185	0.00348182	1	1	2	Q99459	Q99459 [728-733]		0	1258.75			7.9		505	571.5	529.9	468.2	529.3	575	447.6	530.3	519.9	487.3	470.3	550.1	0			33.84		9.83	5.58	2.91	4.51	5.59	1.56	4.89	1.29	7.12	4.54	2.33	6.14		Not Found	Not Found	Not Found	Not Found	Not Found	Not Found	Not Found	Not Found	High	High	Not Found	Not Found	Not Found	Not Found	Not Found	Not Found	High	High	Not Found	Not Found	High	High	Not Found	Not Found	High	High	Not Found	Not Found	High	High	Not Found	Not Found	High	High	Not Found	Not Found	High	High	Not Found	Not Found	High	High	Not Found	Not Found	High	High	Not Found	Not Found	High	High	Not Found	Not Found	High	High	Not Found	Not Found	High	High	Not Found	Not Found	High	High	Not Found	Not Found	High	0.002119	0.01799	2.7
FALSE	High	[R].DGAPSPMMPNEAR.[L]	DGAPSPMMPNEAR	1xOxidation [M]; 1xTMTpro [N-Term]	0.0276064	0.00348182	1	1	5	P30876	P30876 [102-114]		0	1692.8					58.1	45.9	50	56.7	45	49	52.8	42.2	43.4	43	36.7	47	0					31.41	29.5	26.55	24.14	27.81	19.64	30.88	21.58	20.44	25.76	27.98	25.3		Not Found	Not Found	Not Found	Not Found	Not Found	Not Found	Not Found	Not Found	Not Found	Not Found	Not Found	Not Found	Not Found	Not Found	Not Found	Not Found	High	High	High	Not Found	High	High	High	Not Found	High	High	High	Not Found	High	High	High	Not Found	High	High	High	Not Found	High	High	High	Not Found	High	High	High	Not Found	High	High	High	Not Found	High	High	High	Not Found	High	High	High	Not Found	High	High	High	Not Found	High	High	High	Not Found	High	0.002119	0.01789	1.77
FALSE	High	[R].MSSSFDR.[M]	MSSSFDR	1xTMTpro [N-Term]	0.0276064	0.00348182	1	3	2	Q9P2K5-1	Q9P2K5-1 [480-486]		0	1133.56			3.2	6.8	200	234.2	220.5	178.9	219.4	226.6	197.9	220.3	218.7	188.1	203.1	203.8	0			10.88		19.88	15.31	23.9	25.36	14.3	14.78	13.73	23.46	15.65	27.83	18.67	20.39		Not Found	Not Found	Not Found	Not Found	Not Found	Not Found	Not Found	Not Found	High	Not Found	High	Not Found	Not Found	Not Found	High	Not Found	High	Not Found	High	Not Found	High	Not Found	High	Not Found	High	Not Found	High	Not Found	High	Not Found	High	Not Found	High	Not Found	High	Not Found	High	Not Found	High	Not Found	High	Not Found	High	Not Found	High	Not Found	High	Not Found	High	Not Found	High	Not Found	High	Not Found	High	Not Found	High	Not Found	High	Not Found	High	Not Found	High	Not Found	High	0.002119	0.01792	1.96
FALSE	High	[R].NLNVILAK.[Y]	NLNVILAK	1xTMTpro [N-Term]; 1xTMTpro [K8]	0.0276064	0.00348182	1	1	1	P30533	P30533 [114-121]		0	1492.97					42.1	40.5	41.8	41.3	46.2	43.4	29.8	38.8	40.2	41	32.9	50.8	0																		Not Found	Not Found	Not Found	Not Found	Not Found	Not Found	Not Found	Not Found	Not Found	Not Found	Not Found	Not Found	Not Found	Not Found	Not Found	Not Found	Not Found	Not Found	Not Found	High	Not Found	Not Found	Not Found	High	Not Found	Not Found	Not Found	High	Not Found	Not Found	Not Found	High	Not Found	Not Found	Not Found	High	Not Found	Not Found	Not Found	High	Not Found	Not Found	Not Found	High	Not Found	Not Found	Not Found	High	Not Found	Not Found	Not Found	High	Not Found	Not Found	Not Found	High	Not Found	Not Found	Not Found	High	Not Found	Not Found	Not Found	High	High	0.002119	0.0179	2.24
FALSE	High	[K].MIPGVVDTGLFINMAER.[V]	MIPGVVDTGLFINMAER	1xTMTpro [N-Term]	0.0276064	0.00348182	1	1	1	P49247	P49247 [277-293]		0	2167.16																	12																	No Quan Values	Not Found	Not Found	Not Found	Not Found	Not Found	Not Found	Not Found	Not Found	Not Found	Not Found	Not Found	Not Found	Not Found	Not Found	Not Found	Not Found	Not Found	Not Found	High	Not Found	Not Found	Not Found	High	Not Found	Not Found	Not Found	High	Not Found	Not Found	Not Found	High	Not Found	Not Found	Not Found	High	Not Found	Not Found	Not Found	High	Not Found	Not Found	Not Found	High	Not Found	Not Found	Not Found	High	Not Found	Not Found	Not Found	High	Not Found	Not Found	Not Found	High	Not Found	Not Found	Not Found	High	Not Found	Not Found	Not Found	High	Not Found	High	0.002119	0.01795	1.95
FALSE	High	[K].YMEKHK.[V]	YMEKHK	1xTMTpro [N-Term]; 2xTMTpro [K4; K6]	0.0276064	0.00348182	2	4	2	P49336; Q9BWU1-1	P49336 [296-301]; Q9BWU1-1 [296-301]		1	1748.03			3		214.7	236.4	207.6	172.2	242.1	239.3	269	279.6	262.1	247.1	242	162.1	0																	Shared	Not Found	Not Found	Not Found	Not Found	Not Found	Not Found	Not Found	Not Found	Not Found	Not Found	High	Not Found	Not Found	Not Found	Not Found	Not Found	Not Found	Not Found	High	Not Found	Not Found	Not Found	High	Not Found	Not Found	Not Found	High	Not Found	Not Found	Not Found	High	Not Found	Not Found	Not Found	High	Not Found	Not Found	Not Found	High	Not Found	Not Found	Not Found	High	Not Found	Not Found	Not Found	High	Not Found	Not Found	Not Found	High	Not Found	Not Found	Not Found	High	Not Found	Not Found	Not Found	High	Not Found	Not Found	Not Found	High	Not Found	High	0.002119	0.01784	1.66
FALSE	High	[R].SMQAAR.[C]	SMQAAR	1xTMTpro [N-Term]	0.0273959	0.00348182	1	1	3	P46459	P46459 [5-10]		0	967.531			3.2	3.1	86.8	77.7	74.5	78	59.6	82.5	82.6	68.6	70.8	82.7	67.2	62.1	0			37.95		93.13	89.24	89.29	92.85	94.94	87.67	99.04	90.45	96.39	93.46	90.51	94.03		Not Found	Not Found	Not Found	Not Found	Not Found	Not Found	Not Found	Not Found	High	High	High	Not Found	Not Found	High	Not Found	Not Found	High	High	High	Not Found	High	High	High	Not Found	High	High	High	Not Found	High	High	High	Not Found	High	High	High	Not Found	High	High	High	Not Found	High	High	High	Not Found	High	High	High	Not Found	High	High	High	Not Found	High	High	High	Not Found	High	High	High	Not Found	High	High	High	Not Found	High	0.0021	0.01778	1.83
FALSE	High	[K].LSMEDSKSPPPKATEEK.[K]	LSMEDSKSPPPKATEEK	1xTMTpro [N-Term]; 3xTMTpro [K7; K12; K17]	0.0273959	0.00348182	1	1	2	Q9NQG5	Q9NQG5 [127-143]		2	3090.75			1.8		111.2	118.6	130.8	125.6	115.8	140.8	112.1	103.3	111.5	122.5	88.2	127.1	0					17.1	24.31	15.8	23	21.31	26.78	28.73	22.44	20.45	27.74	24.4	25.88		Not Found	Not Found	Not Found	Not Found	Not Found	Not Found	Not Found	Not Found	Not Found	Not Found	High	Not Found	Not Found	Not Found	Not Found	Not Found	High	Not Found	High	Not Found	High	Not Found	High	Not Found	High	Not Found	High	Not Found	High	Not Found	High	Not Found	High	Not Found	High	Not Found	High	Not Found	High	Not Found	High	Not Found	High	Not Found	High	Not Found	High	Not Found	High	Not Found	High	Not Found	High	Not Found	High	Not Found	High	Not Found	High	Not Found	High	Not Found	High	Not Found	High	0.002119	0.01781	1.53
FALSE	High	[R].GIDIHGVPYVINVTLPDEK.[Q]	GIDIHGVPYVINVTLPDEK	1xTMTpro [N-Term]; 1xTMTpro [K19]	0.0273959	0.00348182	1	3	1	Q92499	Q92499 [578-596]		0	2687.53				3.2	36.9	38.4	46	37.8	34.4	39.9	28	32.7	36.6	37.1	26.1	39.5	0																		Not Found	Not Found	Not Found	Not Found	Not Found	Not Found	Not Found	Not Found	Not Found	Not Found	Not Found	Not Found	Not Found	Not Found	Not Found	High	Not Found	Not Found	Not Found	High	Not Found	Not Found	Not Found	High	Not Found	Not Found	Not Found	High	Not Found	Not Found	Not Found	High	Not Found	Not Found	Not Found	High	Not Found	Not Found	Not Found	High	Not Found	Not Found	Not Found	High	Not Found	Not Found	Not Found	High	Not Found	Not Found	Not Found	High	Not Found	Not Found	Not Found	High	Not Found	Not Found	Not Found	High	Not Found	Not Found	Not Found	High	High	0.002076	0.01773	2.45
FALSE	High	[R].MNKFSHDLK.[R]	MNKFSHDLK	1xTMTpro [N-Term]; 2xTMTpro [K3; K9]	0.0278185	0.00348182	1	1	1	P49736	P49736 [888-896]		1	2032.18	1.9		4.6	8.2	255.6	247.8	263.3	228.1	230.3	283.7	240.1	225.3	270.5	232.1	220.7	231.2	0																		Not Found	Not Found	High	Not Found	Not Found	Not Found	Not Found	Not Found	Not Found	Not Found	High	Not Found	Not Found	Not Found	High	Not Found	Not Found	Not Found	High	Not Found	Not Found	Not Found	High	Not Found	Not Found	Not Found	High	Not Found	Not Found	Not Found	High	Not Found	Not Found	Not Found	High	Not Found	Not Found	Not Found	High	Not Found	Not Found	Not Found	High	Not Found	Not Found	Not Found	High	Not Found	Not Found	Not Found	High	Not Found	Not Found	Not Found	High	Not Found	Not Found	Not Found	High	Not Found	Not Found	Not Found	High	Not Found	High	0.002119	0.01805	2.63
FALSE	High	[K].AGYLEK.[R]	AGYLEK	1xTMTpro [N-Term]; 1xTMTpro [K6]	0.0280323	0.00348182	1	1	2	O75563	O75563 [120-125]		0	1288.78			2.8	8.6	187.3	213	200.6	201.9	216.5	204.8	176.1	207.2	195.7	176.6	183.5	214.1	0			17.37		50.2	63.21	60.75	53.11	55.08	58.44	51.82	53.81	59.36	58.54	63.37	59.02		Not Found	Not Found	Not Found	Not Found	Not Found	Not Found	Not Found	Not Found	Not Found	High	Not Found	High	Not Found	Not Found	Not Found	High	Not Found	High	Not Found	High	Not Found	High	Not Found	High	Not Found	High	Not Found	High	Not Found	High	Not Found	High	Not Found	High	Not Found	High	Not Found	High	Not Found	High	Not Found	High	Not Found	High	Not Found	High	Not Found	High	Not Found	High	Not Found	High	Not Found	High	Not Found	High	Not Found	High	Not Found	High	Not Found	High	Not Found	High	High	0.002119	0.01818	2.25
FALSE	High	[R].YKVSTSPLTK.[Q]	YKVSTSPLTK	1xTMTpro [N-Term]; 2xTMTpro [K2; K10]	0.0276064	0.00348182	1	2	1	Q9Y320	Q9Y320 [206-215]		1	2036.26			4.5		213.8	196.9	213.1	219.2	200.2	216	209.6	197.2	209.2	222.2	173.1	217.6	0																		Not Found	Not Found	Not Found	Not Found	Not Found	Not Found	Not Found	Not Found	Not Found	Not Found	Not Found	High	Not Found	Not Found	Not Found	Not Found	Not Found	Not Found	Not Found	High	Not Found	Not Found	Not Found	High	Not Found	Not Found	Not Found	High	Not Found	Not Found	Not Found	High	Not Found	Not Found	Not Found	High	Not Found	Not Found	Not Found	High	Not Found	Not Found	Not Found	High	Not Found	Not Found	Not Found	High	Not Found	Not Found	Not Found	High	Not Found	Not Found	Not Found	High	Not Found	Not Found	Not Found	High	Not Found	Not Found	Not Found	High	High	0.002119	0.01784	2.41
FALSE	High	[K].KVGYTPDWIFLLR.[NG]	KVGYTPDWIFLLR	1xTMTpro [N-Term]; 1xTMTpro [K1]	0.0276064	0.00348182	1	4	1	Q00610-1	Q00610-1 [507-519]		1	2216.31	2.2		3	3.8	68.3	66	92	84.7	62.5	79.2	52.6	59.1	55.1	65.6	40.1	86.4	0																		Not Found	Not Found	Not Found	High	Not Found	Not Found	Not Found	Not Found	Not Found	Not Found	Not Found	High	Not Found	Not Found	Not Found	High	Not Found	Not Found	Not Found	High	Not Found	Not Found	Not Found	High	Not Found	Not Found	Not Found	High	Not Found	Not Found	Not Found	High	Not Found	Not Found	Not Found	High	Not Found	Not Found	Not Found	High	Not Found	Not Found	Not Found	High	Not Found	Not Found	Not Found	High	Not Found	Not Found	Not Found	High	Not Found	Not Found	Not Found	High	Not Found	Not Found	Not Found	High	Not Found	Not Found	Not Found	High	High	0.002119	0.01792	2.76
FALSE	High	[K].IKDIAWTEDSKR.[I]	IKDIAWTEDSKR	1xTMTpro [N-Term]; 2xTMTpro [K2; K11]	0.0280323	0.00348182	1	1	1	O75083	O75083 [105-116]		2	2374.39			4.1		291.7	271.8	295.5	300.9	264.1	315.1	244.2	266.5	278.2	288.9	203.2	328.7	0																		Not Found	Not Found	Not Found	Not Found	Not Found	Not Found	Not Found	Not Found	Not Found	Not Found	Not Found	High	Not Found	Not Found	Not Found	Not Found	Not Found	Not Found	Not Found	High	Not Found	Not Found	Not Found	High	Not Found	Not Found	Not Found	High	Not Found	Not Found	Not Found	High	Not Found	Not Found	Not Found	High	Not Found	Not Found	Not Found	High	Not Found	Not Found	Not Found	High	Not Found	Not Found	Not Found	High	Not Found	Not Found	Not Found	High	Not Found	Not Found	Not Found	High	Not Found	Not Found	Not Found	High	Not Found	Not Found	Not Found	High	High	0.002119	0.01813	3.11
FALSE	High	[K].INEDMR.[L]	INEDMR	1xTMTpro [N-Term]	0.0273959	0.00348182	1	3	1	Q92878	Q92878 [997-1002]		0	1081.56			4.8		256.5	289	292.7	271	268.1	307.7	273.3	275.1	267.8	275	266.4	276.2	0																		Not Found	Not Found	Not Found	Not Found	Not Found	Not Found	Not Found	Not Found	High	Not Found	Not Found	Not Found	Not Found	Not Found	Not Found	Not Found	High	Not Found	Not Found	Not Found	High	Not Found	Not Found	Not Found	High	Not Found	Not Found	Not Found	High	Not Found	Not Found	Not Found	High	Not Found	Not Found	Not Found	High	Not Found	Not Found	Not Found	High	Not Found	Not Found	Not Found	High	Not Found	Not Found	Not Found	High	Not Found	Not Found	Not Found	High	Not Found	Not Found	Not Found	High	Not Found	Not Found	Not Found	High	Not Found	Not Found	Not Found	High	0.002119	0.01779	2.49
FALSE	High	[K].IFVGTK.[G]	IFVGTK	1xTMTpro [N-Term]; 1xTMTpro [K6]	0.0280323	0.00348182	1	1	2	P62701	P62701 [129-134]		0	1272.82			4.6		297.7	274.7	274.6	294.9	253.8	282.7	274.2	252.9	272.3	309.3	226.1	284.6	0			38.3		56.74	52.4	53.9	63.78	57.31	55.38	60.44	54.84	57.42	59.51	58.45	62.35		Not Found	Not Found	Not Found	Not Found	Not Found	Not Found	Not Found	Not Found	High	Not Found	Not Found	High	Not Found	Not Found	Not Found	Not Found	High	Not Found	Not Found	High	High	Not Found	Not Found	High	High	Not Found	Not Found	High	High	Not Found	Not Found	High	High	Not Found	Not Found	High	High	Not Found	Not Found	High	High	Not Found	Not Found	High	High	Not Found	Not Found	High	High	Not Found	Not Found	High	High	Not Found	Not Found	High	High	Not Found	Not Found	High	High	Not Found	Not Found	High	High	0.002119	0.0182	2.6
FALSE	High	[R].AAEEFVNIYYETMDK.[R]	AAEEFVNIYYETMDK	1xTMTpro [N-Term]; 1xTMTpro [K15]	0.0278185	0.00348182	1	3	1	Q9NPJ8	Q9NPJ8 [17-31]		0	2431.23					15.8	18	17.7	20	12.2	17.4	12.6	14.6	19.5	18.3	18.9	19.8	0																		Not Found	Not Found	Not Found	Not Found	Not Found	Not Found	Not Found	Not Found	Not Found	Not Found	Not Found	Not Found	Not Found	Not Found	Not Found	Not Found	Not Found	High	Not Found	Not Found	Not Found	High	Not Found	Not Found	Not Found	High	Not Found	Not Found	Not Found	High	Not Found	Not Found	Not Found	High	Not Found	Not Found	Not Found	High	Not Found	Not Found	Not Found	High	Not Found	Not Found	Not Found	High	Not Found	Not Found	Not Found	High	Not Found	Not Found	Not Found	High	Not Found	Not Found	Not Found	High	Not Found	Not Found	Not Found	High	Not Found	Not Found	High	0.002119	0.01805	1.44
FALSE	High	[R].HIAMEK.[V]	HIAMEK	1xTMTpro [N-Term]; 1xTMTpro [K6]	0.0273959	0.00348182	1	3	2	Q969P0	Q969P0 [378-383]		0	1336.79			4.9	5	179.4	220.9	168	169.4	196.5	182.6	191	198.6	171.6	177.3	182.1	165.2	0					2.64	2.53	2.31	2.63	1.08	0	2.52	4.8	3.01	4.94	6.13	2.87		Not Found	Not Found	Not Found	Not Found	Not Found	Not Found	Not Found	Not Found	Not Found	High	Not Found	Not Found	Not Found	High	Not Found	Not Found	Not Found	High	High	Not Found	Not Found	High	High	Not Found	Not Found	High	High	Not Found	Not Found	High	High	Not Found	Not Found	High	High	Not Found	Not Found	High	High	Not Found	Not Found	High	High	Not Found	Not Found	High	High	Not Found	Not Found	High	High	Not Found	Not Found	High	High	Not Found	Not Found	High	High	Not Found	Not Found	High	High	Not Found	High	0.002076	0.01772	2.39
FALSE	High	[K].AGYTDKVVIGMDVAASEFFR.[S]	AGYTDKVVIGMDVAASEFFR	1xTMTpro [N-Term]; 1xTMTpro [K6]	0.0276064	0.00348182	1	2	1	P06733-1	P06733-1 [234-253]		1	2784.49		8.1	6.6	4.5	24.7	26.7	27	26.7	19.6	28.3	26.3	25	28.7	26.8	25.5	25.4	0																		Not Found	Not Found	Not Found	Not Found	Not Found	Not Found	Not Found	High	Not Found	Not Found	Not Found	High	Not Found	Not Found	Not Found	High	Not Found	Not Found	Not Found	High	Not Found	Not Found	Not Found	High	Not Found	Not Found	Not Found	High	Not Found	Not Found	Not Found	High	Not Found	Not Found	Not Found	High	Not Found	Not Found	Not Found	High	Not Found	Not Found	Not Found	High	Not Found	Not Found	Not Found	High	Not Found	Not Found	Not Found	High	Not Found	Not Found	Not Found	High	Not Found	Not Found	Not Found	High	Not Found	Not Found	Not Found	High	High	0.002119	0.01782	2.24
FALSE	High	[R].YPMAVGLNK.[G]	YPMAVGLNK	1xOxidation [M3]; 1xTMTpro [N-Term]; 1xTMTpro [K9]	0.0273959	0.00348182	1	1	2	Q9Y3U8	Q9Y3U8 [5-13]		0	1616.93																	12																	No Quan Values	Not Found	Not Found	Not Found	Not Found	Not Found	Not Found	Not Found	Not Found	Not Found	Not Found	Not Found	Not Found	Not Found	Not Found	Not Found	Not Found	Not Found	High	High	Not Found	Not Found	High	High	Not Found	Not Found	High	High	Not Found	Not Found	High	High	Not Found	Not Found	High	High	Not Found	Not Found	High	High	Not Found	Not Found	High	High	Not Found	Not Found	High	High	Not Found	Not Found	High	High	Not Found	Not Found	High	High	Not Found	Not Found	High	High	Not Found	Not Found	High	High	Not Found	High	0.002076	0.01771	1.72
FALSE	High	[K].SAKADAK.[V]	SAKADAK	1xTMTpro [N-Term]; 2xTMTpro [K3; K7]	0.0276064	0.00348182	1	1	1	P11387	P11387 [667-673]		1	1603			9.9	14	621.1	648.4	590.9	620.9	695.1	634.7	646.5	650.5	596.4	635.5	616.1	587.6	0																		Not Found	Not Found	Not Found	Not Found	Not Found	Not Found	Not Found	Not Found	Not Found	Not Found	Not Found	High	Not Found	Not Found	Not Found	High	Not Found	Not Found	Not Found	High	Not Found	Not Found	Not Found	High	Not Found	Not Found	Not Found	High	Not Found	Not Found	Not Found	High	Not Found	Not Found	Not Found	High	Not Found	Not Found	Not Found	High	Not Found	Not Found	Not Found	High	Not Found	Not Found	Not Found	High	Not Found	Not Found	Not Found	High	Not Found	Not Found	Not Found	High	Not Found	Not Found	Not Found	High	Not Found	Not Found	Not Found	High	High	0.002119	0.01791	2.12
FALSE	High	[K].NYTDNELEKITR.[R]	NYTDNELEKITR	1xTMTpro [N-Term]; 1xTMTpro [K9]	0.0278185	0.00348182	1	3	2	P00367	P00367 [192-203]		1	2104.15																	12																	No Quan Values	Not Found	Not Found	Not Found	Not Found	Not Found	Not Found	Not Found	Not Found	Not Found	Not Found	High	Not Found	High	Not Found	High	Not Found	High	Not Found	High	Not Found	High	Not Found	High	Not Found	High	Not Found	High	Not Found	High	Not Found	High	Not Found	High	Not Found	High	Not Found	High	Not Found	High	Not Found	High	Not Found	High	Not Found	High	Not Found	High	Not Found	High	Not Found	High	Not Found	High	Not Found	High	Not Found	High	Not Found	High	Not Found	High	Not Found	High	Not Found	High	0.002119	0.01799	2.04
FALSE	High	[K].IQDVGLVPMGGVMSGAVPAAAAQEAVEEDIPIAK.[E]	IQDVGLVPMGGVMSGAVPAAAAQEAVEEDIPIAK	2xOxidation [M9; M13]; 1xTMTpro [N-Term]; 1xTMTpro [K34]	0.0280323	0.00348182	1	1	2	P52815	P52815 [92-125]		0	3974.11																	12																	No Quan Values	Not Found	Not Found	Not Found	Not Found	Not Found	Not Found	Not Found	Not Found	Not Found	Not Found	Not Found	Not Found	Not Found	Not Found	Not Found	Not Found	High	Not Found	Not Found	Not Found	High	Not Found	Not Found	Not Found	High	Not Found	Not Found	Not Found	High	Not Found	Not Found	Not Found	High	Not Found	Not Found	Not Found	High	Not Found	Not Found	Not Found	High	Not Found	Not Found	Not Found	High	Not Found	Not Found	Not Found	High	Not Found	Not Found	Not Found	High	Not Found	Not Found	Not Found	High	Not Found	Not Found	Not Found	High	Not Found	Not Found	Not Found	High	0.002119	0.01812	1.59
FALSE	High	[R].QQQAAPNLR.[K]	QQQAAPNLR	1xTMTpro [N-Term]	0.0273959	0.00348182	1	1	1	Q14692	Q14692 [682-690]		0	1329.76					64.1	81.2	65.6	82.2	79.6	73.4	72.6	56.2	66	60.3	58.1	54.5	0																		Not Found	Not Found	Not Found	Not Found	Not Found	Not Found	Not Found	Not Found	Not Found	Not Found	Not Found	Not Found	Not Found	Not Found	Not Found	Not Found	Not Found	Not Found	Not Found	High	Not Found	Not Found	Not Found	High	Not Found	Not Found	Not Found	High	Not Found	Not Found	Not Found	High	Not Found	Not Found	Not Found	High	Not Found	Not Found	Not Found	High	Not Found	Not Found	Not Found	High	Not Found	Not Found	Not Found	High	Not Found	Not Found	Not Found	High	Not Found	Not Found	Not Found	High	Not Found	Not Found	Not Found	High	Not Found	Not Found	Not Found	High	High	0.002119	0.0178	1.76
FALSE	High	[K].FGTSETSKAPK.[S]	FGTSETSKAPK	1xTMTpro [N-Term]; 2xTMTpro [K8; K11]	0.0273959	0.00348182	1	1	1	P49792	P49792 [1586-1596]		1	2065.21			5		191.8	176.4	194.1	188	178.8	188.2	210.2	205.9	190.6	204.1	158.6	217.3	0																		Not Found	Not Found	Not Found	Not Found	Not Found	Not Found	Not Found	Not Found	Not Found	Not Found	Not Found	High	Not Found	Not Found	Not Found	Not Found	Not Found	Not Found	Not Found	High	Not Found	Not Found	Not Found	High	Not Found	Not Found	Not Found	High	Not Found	Not Found	Not Found	High	Not Found	Not Found	Not Found	High	Not Found	Not Found	Not Found	High	Not Found	Not Found	Not Found	High	Not Found	Not Found	Not Found	High	Not Found	Not Found	Not Found	High	Not Found	Not Found	Not Found	High	Not Found	Not Found	Not Found	High	Not Found	Not Found	Not Found	High	High	0.002076	0.01769	2.32
FALSE	High	[R].QNQFYDTQVIKQENESGYER.[R]	QNQFYDTQVIKQENESGYER	1xTMTpro [N-Term]; 1xTMTpro [K11]	0.0276064	0.00348182	1	4	1	Q9BUJ2-1	Q9BUJ2-1 [107-126]		1	3084.55					16.7	25	22.1	16.3	18.7	21.8	16.7	19.9	20.3	14.1	14.8	23.1	0																		Not Found	Not Found	Not Found	Not Found	Not Found	Not Found	Not Found	Not Found	Not Found	Not Found	Not Found	Not Found	Not Found	Not Found	Not Found	Not Found	Not Found	Not Found	Not Found	High	Not Found	Not Found	Not Found	High	Not Found	Not Found	Not Found	High	Not Found	Not Found	Not Found	High	Not Found	Not Found	Not Found	High	Not Found	Not Found	Not Found	High	Not Found	Not Found	Not Found	High	Not Found	Not Found	Not Found	High	Not Found	Not Found	Not Found	High	Not Found	Not Found	Not Found	High	Not Found	Not Found	Not Found	High	Not Found	Not Found	Not Found	High	High	0.002119	0.01783	1.91
FALSE	High	[K].RGNANMVK.[L]	RGNANMVK	1xTMTpro [N-Term]; 1xTMTpro [K8]	0.0280323	0.00348182	1	3	2	Q12955	Q12955 [278-285]		1	1497.88			3.4	6.8	283	333.2	296	256	304.7	327.3	300.1	327.2	316.3	296.7	311	285.8	0			41.83		2.9	0.89	5.18	3.37	10.46	6.52	7.67	7.06	1.77	2.64	2.77	8.08		Not Found	Not Found	Not Found	Not Found	Not Found	Not Found	Not Found	Not Found	High	High	Not Found	Not Found	High	Not Found	Not Found	Not Found	High	High	Not Found	Not Found	High	High	Not Found	Not Found	High	High	Not Found	Not Found	High	High	Not Found	Not Found	High	High	Not Found	Not Found	High	High	Not Found	Not Found	High	High	Not Found	Not Found	High	High	Not Found	Not Found	High	High	Not Found	Not Found	High	High	Not Found	Not Found	High	High	Not Found	Not Found	High	High	Not Found	Not Found	High	0.002119	0.01809	2.72
FALSE	High	[K].KDPNAPK.[R]	KDPNAPK	1xTMTpro [N-Term]; 2xTMTpro [K1; K7]	0.0278185	0.00348182	2	2	4	O15347; P26583	O15347 [88-94]; P26583 [90-96]		1	1682.04			4.1		231.6	230.4	268.2	243.5	211.6	271.4	199.7	190.5	233.9	229.1	170.4	305.3	0			65.12		82.87	77.73	82.09	84.53	82.51	80.03	80.53	82	86.95	84.23	82.87	85.09	Shared	Not Found	Not Found	Not Found	Not Found	Not Found	Not Found	Not Found	Not Found	High	High	High	High	Not Found	Not Found	Not Found	Not Found	High	High	High	High	High	High	High	High	High	High	High	High	High	High	High	High	High	High	High	High	High	High	High	High	High	High	High	High	High	High	High	High	High	High	High	High	High	High	High	High	High	High	High	High	High	High	High	High	High	0.002119	0.01806	2.9
FALSE	High	[R].SQYYMK.[Y]	SQYYMK	1xTMTpro [N-Term]; 1xTMTpro [K6]	0.0276064	0.00348182	1	1	1	Q53F19	Q53F19 [277-282]		0	1427.78																	12																	No Quan Values	Not Found	Not Found	Not Found	Not Found	Not Found	Not Found	Not Found	Not Found	Not Found	Not Found	Not Found	Not Found	Not Found	High	Not Found	Not Found	Not Found	High	Not Found	Not Found	Not Found	High	Not Found	Not Found	Not Found	High	Not Found	Not Found	Not Found	High	Not Found	Not Found	Not Found	High	Not Found	Not Found	Not Found	High	Not Found	Not Found	Not Found	High	Not Found	Not Found	Not Found	High	Not Found	Not Found	Not Found	High	Not Found	Not Found	Not Found	High	Not Found	Not Found	Not Found	High	Not Found	Not Found	Not Found	High	Not Found	Not Found	High	0.002119	0.01792	2.48
FALSE	High	[K].KLQQGIPPSGPAGELKFEPHI.[-]	KLQQGIPPSGPAGELKFEPHI	1xTMTpro [N-Term]; 2xTMTpro [K1; K16]	0.0280323	0.00348182	1	1	1	P80303	P80303 [400-420]		2	3155.84					128.2	126.6	122.9	135.5	116.9	142.7	100.3	109.3	120.4	129.4	89.5	139.6	0																		Not Found	Not Found	Not Found	Not Found	Not Found	Not Found	Not Found	Not Found	Not Found	Not Found	Not Found	Not Found	Not Found	Not Found	Not Found	Not Found	Not Found	Not Found	Not Found	High	Not Found	Not Found	Not Found	High	Not Found	Not Found	Not Found	High	Not Found	Not Found	Not Found	High	Not Found	Not Found	Not Found	High	Not Found	Not Found	Not Found	High	Not Found	Not Found	Not Found	High	Not Found	Not Found	Not Found	High	Not Found	Not Found	Not Found	High	Not Found	Not Found	Not Found	High	Not Found	Not Found	Not Found	High	Not Found	Not Found	Not Found	High	High	0.002119	0.01818	1.63
FALSE	High	[K].ADMETLQR.[I]	ADMETLQR	1xTMTpro [N-Term]	0.0273959	0.00348182	1	2	1	P26639-1	P26639-1 [289-296]		0	1267.66			4.2	4.8	184.9	180.1	172	179.3	156	188.1	155.5	170.1	166.4	169.8	135	188.7	0																		Not Found	Not Found	Not Found	Not Found	Not Found	Not Found	Not Found	Not Found	Not Found	Not Found	High	Not Found	Not Found	Not Found	High	Not Found	Not Found	Not Found	High	Not Found	Not Found	Not Found	High	Not Found	Not Found	Not Found	High	Not Found	Not Found	Not Found	High	Not Found	Not Found	Not Found	High	Not Found	Not Found	Not Found	High	Not Found	Not Found	Not Found	High	Not Found	Not Found	Not Found	High	Not Found	Not Found	Not Found	High	Not Found	Not Found	Not Found	High	Not Found	Not Found	Not Found	High	Not Found	Not Found	Not Found	High	Not Found	High	0.0021	0.01777	2
FALSE	High	[K].IVAERPGTNSTGPAPMAPPRAPGPLSK.[Q]	IVAERPGTNSTGPAPMAPPRAPGPLSK	1xOxidation [M16]; 1xTMTpro [N-Term]; 1xTMTpro [K27]	0.0278185	0.00348182	1	2	3	Q13263	Q13263 [408-434]		1	3293.83	1.8		2.2		97.4	85.6	84.8	91.3	76.8	99.8	84.8	78.7	82.6	96.1	69.8	84.9	0					16.4	10.2	10.73	18.2	13.7	8.44	17.58	12.62	17.2	17.01	19.17	10.4		Not Found	Not Found	High	Not Found	Not Found	Not Found	Not Found	Not Found	Not Found	Not Found	Not Found	High	Not Found	Not Found	Not Found	Not Found	Not Found	High	High	High	Not Found	High	High	High	Not Found	High	High	High	Not Found	High	High	High	Not Found	High	High	High	Not Found	High	High	High	Not Found	High	High	High	Not Found	High	High	High	Not Found	High	High	High	Not Found	High	High	High	Not Found	High	High	High	Not Found	High	High	High	High	0.002119	0.01796	2.42
FALSE	High	[K].LGLGLEFQA.[-]	LGLGLEFQA	1xTMTpro [N-Term]	0.0276064	0.00348182	1	1	4	P21796	P21796 [275-283]		0	1251.73				2.1	20	17.1	22.2	17.9	17.5	18.3	15.3	16.3	14.4	16	13	17	0					44.71	39.86	22.08	24.96	30.29	35.37	2.01	17.52	27.78	32.79	29.75	35.9		Not Found	Not Found	Not Found	Not Found	Not Found	Not Found	Not Found	Not Found	Not Found	Not Found	Not Found	Not Found	Not Found	Not Found	Not Found	High	High	High	High	High	High	High	High	High	High	High	High	High	High	High	High	High	High	High	High	High	High	High	High	High	High	High	High	High	High	High	High	High	High	High	High	High	High	High	High	High	High	High	High	High	High	High	High	High	High	0.002119	0.01784	1.85
FALSE	High	[K].KGQAVDYEGSR.[T]	KGQAVDYEGSR	1xTMTpro [N-Term]; 1xTMTpro [K1]	0.0280323	0.00348182	1	1	2	P13667	P13667 [145-155]		1	1818					138.3	131.8	135.7	144.3	133.4	145.4	133.6	112.9	129.2	134.6	121.9	159	0																		Not Found	Not Found	Not Found	Not Found	Not Found	Not Found	Not Found	Not Found	Not Found	Not Found	Not Found	High	Not Found	Not Found	Not Found	Not Found	High	Not Found	Not Found	High	High	Not Found	Not Found	High	High	Not Found	Not Found	High	High	Not Found	Not Found	High	High	Not Found	Not Found	High	High	Not Found	Not Found	High	High	Not Found	Not Found	High	High	Not Found	Not Found	High	High	Not Found	Not Found	High	High	Not Found	Not Found	High	High	Not Found	Not Found	High	High	Not Found	Not Found	High	High	0.002119	0.0181	2.32
FALSE	High	[R].RDGSYGSGR.[S]	RDGSYGSGR	1xTMTpro [N-Term]	0.0280323	0.00348182	1	1	1	Q08170	Q08170 [75-83]		1	1258.65					90	101.9	96.2	107	115.3	108.8	87.3	113.9	109	105.1	96.8	112.6	0																		Not Found	Not Found	Not Found	Not Found	Not Found	Not Found	Not Found	Not Found	Not Found	Not Found	Not Found	Not Found	Not Found	Not Found	Not Found	Not Found	Not Found	Not Found	Not Found	High	Not Found	Not Found	Not Found	High	Not Found	Not Found	Not Found	High	Not Found	Not Found	Not Found	High	Not Found	Not Found	Not Found	High	Not Found	Not Found	Not Found	High	Not Found	Not Found	Not Found	High	Not Found	Not Found	Not Found	High	Not Found	Not Found	Not Found	High	Not Found	Not Found	Not Found	High	Not Found	Not Found	Not Found	High	Not Found	Not Found	Not Found	High	High	0.002119	0.01822	2.18
FALSE	High	[K].MSATFIGNNTAIQELFKR.[V]	MSATFIGNNTAIQELFKR	1xTMTpro [N-Term]; 1xTMTpro [K17]	0.0280323	0.00348182	1	1	1	Q3ZCM7	Q3ZCM7 [363-380]		1	2649.47			5		145.9	92.2	122.8	145	85.6	122.3	118.8	74.9	99	142.9	61.1	129.3	0																		Not Found	Not Found	Not Found	Not Found	Not Found	Not Found	Not Found	Not Found	Not Found	Not Found	Not Found	High	Not Found	Not Found	Not Found	Not Found	Not Found	Not Found	Not Found	High	Not Found	Not Found	Not Found	High	Not Found	Not Found	Not Found	High	Not Found	Not Found	Not Found	High	Not Found	Not Found	Not Found	High	Not Found	Not Found	Not Found	High	Not Found	Not Found	Not Found	High	Not Found	Not Found	Not Found	High	Not Found	Not Found	Not Found	High	Not Found	Not Found	Not Found	High	Not Found	Not Found	Not Found	High	Not Found	Not Found	Not Found	High	High	0.002119	0.01814	2.51
FALSE	High	[K].MPPGEIKVDDAK.[V]	MPPGEIKVDDAK	1xTMTpro [N-Term]; 2xTMTpro [K7; K12]	0.0273959	0.00348182	1	2	1	O75306-1	O75306-1 [351-362]		1	2212.28			5	5.2	208.1	208.3	235.9	220.4	156.9	216.6	160.6	168.6	180.6	186.9	148.1	234.7	0																		Not Found	Not Found	Not Found	Not Found	Not Found	Not Found	Not Found	Not Found	Not Found	Not Found	High	Not Found	Not Found	Not Found	High	Not Found	Not Found	Not Found	High	Not Found	Not Found	Not Found	High	Not Found	Not Found	Not Found	High	Not Found	Not Found	Not Found	High	Not Found	Not Found	Not Found	High	Not Found	Not Found	Not Found	High	Not Found	Not Found	Not Found	High	Not Found	Not Found	Not Found	High	Not Found	Not Found	Not Found	High	Not Found	Not Found	Not Found	High	Not Found	Not Found	Not Found	High	Not Found	Not Found	Not Found	High	Not Found	High	0.002076	0.01772	1.54
FALSE	High	[R].QFQQGAAGNMK.[G]	QFQQGAAGNMK	1xTMTpro [N-Term]; 1xTMTpro [K11]	0.0273959	0.00348182	1	2	1	P61011-1	P61011-1 [486-496]		0	1787.97					48.5	45.3	49.8	44.2	46.3	45.3	51.3	45.2	46	46.7	43.8	41.3	0																		Not Found	Not Found	Not Found	Not Found	Not Found	Not Found	Not Found	Not Found	Not Found	Not Found	Not Found	Not Found	Not Found	Not Found	Not Found	Not Found	Not Found	Not Found	High	Not Found	Not Found	Not Found	High	Not Found	Not Found	Not Found	High	Not Found	Not Found	Not Found	High	Not Found	Not Found	Not Found	High	Not Found	Not Found	Not Found	High	Not Found	Not Found	Not Found	High	Not Found	Not Found	Not Found	High	Not Found	Not Found	Not Found	High	Not Found	Not Found	Not Found	High	Not Found	Not Found	Not Found	High	Not Found	Not Found	Not Found	High	Not Found	High	0.002119	0.01779	1.8
FALSE	High	[R].MNTNPSR.[G]	MNTNPSR	1xTMTpro [N-Term]	0.0276064	0.00348182	1	1	1	P40429	P40429 [62-68]		0	1123.58				2.3	48.9	48.2	60.5	62.6	35	45.9	41.4	33.2	45.8	42.2	34	61.6	0																		Not Found	Not Found	Not Found	Not Found	Not Found	Not Found	Not Found	Not Found	Not Found	Not Found	Not Found	Not Found	Not Found	High	Not Found	Not Found	Not Found	High	Not Found	Not Found	Not Found	High	Not Found	Not Found	Not Found	High	Not Found	Not Found	Not Found	High	Not Found	Not Found	Not Found	High	Not Found	Not Found	Not Found	High	Not Found	Not Found	Not Found	High	Not Found	Not Found	Not Found	High	Not Found	Not Found	Not Found	High	Not Found	Not Found	Not Found	High	Not Found	Not Found	Not Found	High	Not Found	Not Found	Not Found	High	Not Found	Not Found	High	0.002119	0.01787	1.7
FALSE	High	[K].LSFSLK.[T]	LSFSLK	1xTMTpro [N-Term]; 1xTMTpro [K6]	0.0280323	0.00348182	1	1	1	Q9NWB6	Q9NWB6 [265-270]		0	1302.83			4.8		328.7	288.2	336.2	353.9	298.6	333.4	278.4	279	310.1	338.9	253.2	354.1	0																		Not Found	Not Found	Not Found	Not Found	Not Found	Not Found	Not Found	Not Found	Not Found	Not Found	Not Found	High	Not Found	Not Found	Not Found	Not Found	Not Found	Not Found	Not Found	High	Not Found	Not Found	Not Found	High	Not Found	Not Found	Not Found	High	Not Found	Not Found	Not Found	High	Not Found	Not Found	Not Found	High	Not Found	Not Found	Not Found	High	Not Found	Not Found	Not Found	High	Not Found	Not Found	Not Found	High	Not Found	Not Found	Not Found	High	Not Found	Not Found	Not Found	High	Not Found	Not Found	Not Found	High	Not Found	Not Found	Not Found	High	High	0.002119	0.01821	2.65
FALSE	High	[K].AIVEFLSNLAR.[H]	AIVEFLSNLAR	1xTMTpro [N-Term]	0.0278185	0.00348182	1	1	1	Q13112	Q13112 [54-64]		0	1536.91																	12																	No Quan Values	Not Found	Not Found	Not Found	Not Found	Not Found	Not Found	Not Found	Not Found	Not Found	Not Found	Not Found	Not Found	Not Found	Not Found	Not Found	Not Found	Not Found	Not Found	Not Found	High	Not Found	Not Found	Not Found	High	Not Found	Not Found	Not Found	High	Not Found	Not Found	Not Found	High	Not Found	Not Found	Not Found	High	Not Found	Not Found	Not Found	High	Not Found	Not Found	Not Found	High	Not Found	Not Found	Not Found	High	Not Found	Not Found	Not Found	High	Not Found	Not Found	Not Found	High	Not Found	Not Found	Not Found	High	Not Found	Not Found	Not Found	High	High	0.002119	0.01798	1.83
FALSE	High	[R].WRELPDSK.[K]	WRELPDSK	1xTMTpro [N-Term]; 1xTMTpro [K8]	0.0276064	0.00348182	1	2	1	Q00059	Q00059 [88-95]		1	1638.95			7.3		439.6	416	436.1	463.6	431.4	429	396.8	405.7	393.3	459.5	354.7	426.7	0																		Not Found	Not Found	Not Found	Not Found	Not Found	Not Found	Not Found	Not Found	Not Found	Not Found	Not Found	High	Not Found	Not Found	Not Found	Not Found	Not Found	Not Found	Not Found	High	Not Found	Not Found	Not Found	High	Not Found	Not Found	Not Found	High	Not Found	Not Found	Not Found	High	Not Found	Not Found	Not Found	High	Not Found	Not Found	Not Found	High	Not Found	Not Found	Not Found	High	Not Found	Not Found	Not Found	High	Not Found	Not Found	Not Found	High	Not Found	Not Found	Not Found	High	Not Found	Not Found	Not Found	High	Not Found	Not Found	Not Found	High	High	0.002119	0.01792	2.9
FALSE	High	[R].MAPALSGANLTSPR.[V]	MAPALSGANLTSPR	1xOxidation [M1]; 1xTMTpro [N-Term]	0.0280323	0.00348182	1	1	1	Q9UQ35	Q9UQ35 [2371-2384]		0	1705.92					32	47.4	40.9	35.3	43.7	42.2	41.6	36	37.6	33.7	34.9	39.2	0																		Not Found	Not Found	Not Found	Not Found	Not Found	Not Found	Not Found	Not Found	Not Found	Not Found	Not Found	Not Found	Not Found	Not Found	Not Found	Not Found	Not Found	Not Found	Not Found	High	Not Found	Not Found	Not Found	High	Not Found	Not Found	Not Found	High	Not Found	Not Found	Not Found	High	Not Found	Not Found	Not Found	High	Not Found	Not Found	Not Found	High	Not Found	Not Found	Not Found	High	Not Found	Not Found	Not Found	High	Not Found	Not Found	Not Found	High	Not Found	Not Found	Not Found	High	Not Found	Not Found	Not Found	High	Not Found	Not Found	Not Found	High	High	0.002119	0.01812	2.41
FALSE	High	[R].ERQEGEAK.[T]	ERQEGEAK	1xTMTpro [N-Term]; 1xTMTpro [K8]	0.0273959	0.00348182	1	3	1	Q92878	Q92878 [402-409]		1	1554.87					152.2	164.2	161.4	180.5	159.4	158.4	146.1	172.8	164.5	156.8	134.9	163.7	0																		Not Found	Not Found	Not Found	Not Found	Not Found	Not Found	Not Found	Not Found	Not Found	Not Found	Not Found	Not Found	Not Found	Not Found	Not Found	Not Found	Not Found	Not Found	Not Found	High	Not Found	Not Found	Not Found	High	Not Found	Not Found	Not Found	High	Not Found	Not Found	Not Found	High	Not Found	Not Found	Not Found	High	Not Found	Not Found	Not Found	High	Not Found	Not Found	Not Found	High	Not Found	Not Found	Not Found	High	Not Found	Not Found	Not Found	High	Not Found	Not Found	Not Found	High	Not Found	Not Found	Not Found	High	Not Found	Not Found	Not Found	High	High	0.002076	0.01768	2.58
FALSE	High	[K].IEYAKPTR.[L]	IEYAKPTR	1xTMTpro [N-Term]; 1xTMTpro [K5]	0.0280323	0.00348182	1	2	1	P14866	P14866 [265-272]		0	1585.96																	12																	No Quan Values	Not Found	Not Found	Not Found	Not Found	Not Found	Not Found	Not Found	Not Found	High	Not Found	Not Found	Not Found	Not Found	Not Found	Not Found	Not Found	High	Not Found	Not Found	Not Found	High	Not Found	Not Found	Not Found	High	Not Found	Not Found	Not Found	High	Not Found	Not Found	Not Found	High	Not Found	Not Found	Not Found	High	Not Found	Not Found	Not Found	High	Not Found	Not Found	Not Found	High	Not Found	Not Found	Not Found	High	Not Found	Not Found	Not Found	High	Not Found	Not Found	Not Found	High	Not Found	Not Found	Not Found	High	Not Found	Not Found	Not Found	High	0.002119	0.0181	2.23
FALSE	High	[K].QLAVISPEKYDIK.[C]	QLAVISPEKYDIK	1xTMTpro [N-Term]; 2xTMTpro [K9; K13]	0.0276064	0.00348182	1	1	1	Q96KR1	Q96KR1 [831-843]		1	2416.46			2.4	2.2	82.3	95.8	105.6	93.7	79.8	103.8	74.9	75.6	88	88.2	67.5	118.5	0																		Not Found	Not Found	Not Found	Not Found	Not Found	Not Found	Not Found	Not Found	Not Found	Not Found	Not Found	High	Not Found	Not Found	Not Found	High	Not Found	Not Found	Not Found	High	Not Found	Not Found	Not Found	High	Not Found	Not Found	Not Found	High	Not Found	Not Found	Not Found	High	Not Found	Not Found	Not Found	High	Not Found	Not Found	Not Found	High	Not Found	Not Found	Not Found	High	Not Found	Not Found	Not Found	High	Not Found	Not Found	Not Found	High	Not Found	Not Found	Not Found	High	Not Found	Not Found	Not Found	High	Not Found	Not Found	Not Found	High	High	0.002119	0.01789	1.38
FALSE	High	[R].EVLEALGEVMVSRPRE.[-]	EVLEALGEVMVSRPRE	1xOxidation [M10]; 1xTMTpro [N-Term]	0.0280323	0.00348182	1	2	1	Q8NE71-1	Q8NE71-1 [830-845]		1	2134.15																	12																	No Quan Values	Not Found	Not Found	Not Found	High	Not Found	Not Found	Not Found	Not Found	Not Found	Not Found	Not Found	High	Not Found	Not Found	Not Found	High	Not Found	Not Found	Not Found	High	Not Found	Not Found	Not Found	High	Not Found	Not Found	Not Found	High	Not Found	Not Found	Not Found	High	Not Found	Not Found	Not Found	High	Not Found	Not Found	Not Found	High	Not Found	Not Found	Not Found	High	Not Found	Not Found	Not Found	High	Not Found	Not Found	Not Found	High	Not Found	Not Found	Not Found	High	Not Found	Not Found	Not Found	High	Not Found	Not Found	Not Found	High	High	0.002119	0.01817	1.96
FALSE	High	[K].VAGMDVELTVEER.[N]	VAGMDVELTVEER	1xOxidation [M4]; 1xTMTpro [N-Term]	0.0278185	0.00348182	1	2	1	P62258-1	P62258-1 [30-42]		0	1767.91					47.7	43.9	52	51.9	32.1	45.1	43.1	35.3	47.1	46.4	25.7	55.9	0																		Not Found	Not Found	Not Found	Not Found	Not Found	Not Found	Not Found	Not Found	Not Found	Not Found	Not Found	Not Found	Not Found	Not Found	Not Found	Not Found	Not Found	Not Found	Not Found	High	Not Found	Not Found	Not Found	High	Not Found	Not Found	Not Found	High	Not Found	Not Found	Not Found	High	Not Found	Not Found	Not Found	High	Not Found	Not Found	Not Found	High	Not Found	Not Found	Not Found	High	Not Found	Not Found	Not Found	High	Not Found	Not Found	Not Found	High	Not Found	Not Found	Not Found	High	Not Found	Not Found	Not Found	High	Not Found	Not Found	Not Found	High	High	0.002119	0.01808	2.01
FALSE	High	[K].FTLNLQQ.[-]	FTLNLQQ	1xTMTpro [N-Term]	0.0273959	0.00348182	1	1	2	Q10471	Q10471 [565-571]		0	1167.67			2.8		47.1	52.4	48.2	45	52.9	52	43.8	49.9	46.5	47.7	40.2	54.2	0					11.52	1.75	0.88	0.16	10.53	5.44	1.61	12.14	4.26	8.88	4.04	4.96		Not Found	Not Found	Not Found	Not Found	Not Found	Not Found	Not Found	Not Found	Not Found	High	Not Found	Not Found	Not Found	Not Found	Not Found	Not Found	Not Found	High	High	Not Found	Not Found	High	High	Not Found	Not Found	High	High	Not Found	Not Found	High	High	Not Found	Not Found	High	High	Not Found	Not Found	High	High	Not Found	Not Found	High	High	Not Found	Not Found	High	High	Not Found	Not Found	High	High	Not Found	Not Found	High	High	Not Found	Not Found	High	High	Not Found	Not Found	High	High	Not Found	High	0.0021	0.01776	2.04
FALSE	High	[R].AIELATTLDESLTNR.[N]	AIELATTLDESLTNR	1xTMTpro [N-Term]	0.0278185	0.00348182	1	1	1	Q9BXJ9	Q9BXJ9 [783-797]		0	1951.07																	12																	No Quan Values	Not Found	Not Found	Not Found	Not Found	Not Found	Not Found	High	Not Found	Not Found	Not Found	Not Found	Not Found	Not Found	Not Found	Not Found	Not Found	Not Found	Not Found	High	Not Found	Not Found	Not Found	High	Not Found	Not Found	Not Found	High	Not Found	Not Found	Not Found	High	Not Found	Not Found	Not Found	High	Not Found	Not Found	Not Found	High	Not Found	Not Found	Not Found	High	Not Found	Not Found	Not Found	High	Not Found	Not Found	Not Found	High	Not Found	Not Found	Not Found	High	Not Found	Not Found	Not Found	High	Not Found	Not Found	Not Found	High	Not Found	High	0.002119	0.01809	1.41
FALSE	High	[K].SDGEAKPEPSPSPR.[I]	SDGEAKPEPSPSPR	1xTMTpro [N-Term]; 1xTMTpro [K6]	0.0278185	0.00348182	1	1	1	P26358-1	P26358-1 [143-156]		0	2062.11					66.1	58	63	66.3	66.3	62.2	55.3	58	58.5	68	48.8	64.7	0																		Not Found	Not Found	Not Found	Not Found	Not Found	Not Found	Not Found	Not Found	Not Found	Not Found	Not Found	Not Found	Not Found	Not Found	Not Found	Not Found	Not Found	Not Found	Not Found	High	Not Found	Not Found	Not Found	High	Not Found	Not Found	Not Found	High	Not Found	Not Found	Not Found	High	Not Found	Not Found	Not Found	High	Not Found	Not Found	Not Found	High	Not Found	Not Found	Not Found	High	Not Found	Not Found	Not Found	High	Not Found	Not Found	Not Found	High	Not Found	Not Found	Not Found	High	Not Found	Not Found	Not Found	High	Not Found	Not Found	Not Found	High	High	0.002119	0.01807	1.7
FALSE	High	[K].NVPNWHR.[D]	NVPNWHR	1xTMTpro [N-Term]	0.0273959	0.00348182	1	1	1	P62826	P62826 [100-106]		0	1226.67																	12																	No Quan Values	Not Found	Not Found	Not Found	Not Found	Not Found	Not Found	Not Found	Not Found	Not Found	Not Found	Not Found	Not Found	Not Found	Not Found	Not Found	Not Found	High	Not Found	Not Found	Not Found	High	Not Found	Not Found	Not Found	High	Not Found	Not Found	Not Found	High	Not Found	Not Found	Not Found	High	Not Found	Not Found	Not Found	High	Not Found	Not Found	Not Found	High	Not Found	Not Found	Not Found	High	Not Found	Not Found	Not Found	High	Not Found	Not Found	Not Found	High	Not Found	Not Found	Not Found	High	Not Found	Not Found	Not Found	High	Not Found	Not Found	Not Found	High	0.0021	0.01776	1.88
FALSE	High	[R].DLEQMPQR.[R]	DLEQMPQR	1xTMTpro [N-Term]	0.0282476	0.00358168	1	3	1	Q96ST2	Q96ST2 [708-715]		0	1320.69				4.6	159	176.1	195.6	168.7	177.8	179.5	140.2	155.8	160.3	156.1	157.7	193.5	0																		Not Found	Not Found	Not Found	Not Found	Not Found	Not Found	Not Found	Not Found	Not Found	Not Found	Not Found	Not Found	Not Found	Not Found	High	Not Found	Not Found	Not Found	High	Not Found	Not Found	Not Found	High	Not Found	Not Found	Not Found	High	Not Found	Not Found	Not Found	High	Not Found	Not Found	Not Found	High	Not Found	Not Found	Not Found	High	Not Found	Not Found	Not Found	High	Not Found	Not Found	Not Found	High	Not Found	Not Found	Not Found	High	Not Found	Not Found	Not Found	High	Not Found	Not Found	Not Found	High	Not Found	Not Found	Not Found	High	Not Found	High	0.002119	0.01824	2.4
FALSE	High	[R].WLAIDANARR.[E]	WLAIDANARR	1xTMTpro [N-Term]	0.0284646	0.00358168	1	1	1	Q14974	Q14974 [80-89]		1	1489.86					107.9	93.9	101.3	107.7	120.5	111.4	102.7	112.1	107.2	117.8	90.6	100.1	0																		Not Found	Not Found	Not Found	Not Found	Not Found	Not Found	Not Found	Not Found	Not Found	Not Found	Not Found	Not Found	Not Found	Not Found	Not Found	Not Found	Not Found	Not Found	Not Found	High	Not Found	Not Found	Not Found	High	Not Found	Not Found	Not Found	High	Not Found	Not Found	Not Found	High	Not Found	Not Found	Not Found	High	Not Found	Not Found	Not Found	High	Not Found	Not Found	Not Found	High	Not Found	Not Found	Not Found	High	Not Found	Not Found	Not Found	High	Not Found	Not Found	Not Found	High	Not Found	Not Found	Not Found	High	Not Found	Not Found	Not Found	High	High	0.002164	0.01846	2.62
FALSE	High	[R].YDDMAAAMK.[AN]	YDDMAAAMK	1xOxidation [M8]; 1xTMTpro [N-Term]; 1xTMTpro [K9]	0.0284646	0.00358168	2	3	1	P31946; P61981	P31946 [21-29]; P61981 [20-28]		0	1639.83			3.5		179.6	145.5	156.9	146.6	140.1	184.9	150.7	115.8	141.2	152.7	130.7	177.1	0																	Shared	Not Found	Not Found	Not Found	Not Found	Not Found	Not Found	Not Found	Not Found	Not Found	Not Found	High	Not Found	Not Found	Not Found	Not Found	Not Found	Not Found	Not Found	High	Not Found	Not Found	Not Found	High	Not Found	Not Found	Not Found	High	Not Found	Not Found	Not Found	High	Not Found	Not Found	Not Found	High	Not Found	Not Found	Not Found	High	Not Found	Not Found	Not Found	High	Not Found	Not Found	Not Found	High	Not Found	Not Found	Not Found	High	Not Found	Not Found	Not Found	High	Not Found	Not Found	Not Found	High	Not Found	Not Found	Not Found	High	Not Found	High	0.002164	0.0185	2.08
FALSE	High	[R].GMLDTHHK.[L]	GMLDTHHK	1xTMTpro [N-Term]; 1xTMTpro [K8]	0.0282476	0.00358168	1	1	2	P55010	P55010 [129-136]		0	1546.87				3.3	179.3	175.6	192	165.9	159.3	194.5	166.8	155	188.6	165.7	160.8	184.5	0																		Not Found	Not Found	Not Found	Not Found	Not Found	Not Found	Not Found	Not Found	Not Found	Not Found	Not Found	Not Found	High	Not Found	Not Found	Not Found	High	Not Found	Not Found	Not Found	High	Not Found	Not Found	Not Found	High	Not Found	Not Found	Not Found	High	Not Found	Not Found	Not Found	High	Not Found	Not Found	Not Found	High	Not Found	Not Found	Not Found	High	Not Found	Not Found	Not Found	High	Not Found	Not Found	Not Found	High	Not Found	Not Found	Not Found	High	Not Found	Not Found	Not Found	High	Not Found	Not Found	Not Found	High	Not Found	Not Found	Not Found	High	0.002143	0.01831	1.51
FALSE	High	[K].ITEDFR.[A]	ITEDFR	1xTMTpro [N-Term]	0.0284646	0.00358168	1	4	1	O95864	O95864 [109-114]		0	1084.6			4		246.6	244	230.7	253	241.1	224.6	238.7	237.2	232.3	259.7	184.9	236.9	0																		Not Found	Not Found	Not Found	Not Found	Not Found	Not Found	Not Found	Not Found	Not Found	Not Found	Not Found	High	Not Found	Not Found	Not Found	Not Found	Not Found	Not Found	Not Found	High	Not Found	Not Found	Not Found	High	Not Found	Not Found	Not Found	High	Not Found	Not Found	Not Found	High	Not Found	Not Found	Not Found	High	Not Found	Not Found	Not Found	High	Not Found	Not Found	Not Found	High	Not Found	Not Found	Not Found	High	Not Found	Not Found	Not Found	High	Not Found	Not Found	Not Found	High	Not Found	Not Found	Not Found	High	Not Found	Not Found	Not Found	High	High	0.002164	0.0184	2.26
FALSE	High	[R].NRVMMVAK.[K]	NRVMMVAK	1xTMTpro [N-Term]; 1xTMTpro [K8]	0.0282476	0.00358168	1	1	2	P30101	P30101 [281-288]		1	1556.93	2.2		12.3	13.9	628.4	654.2	594	513.8	579.8	641.5	630.2	667.5	677.3	651	584.9	503.9	0			30.74		17.23	18.93	17.89	18.42	18.27	16.95	16.81	14.66	15.4	17.74	14.23	17.04		High	Not Found	Not Found	Not Found	Not Found	Not Found	Not Found	Not Found	High	Not Found	High	Not Found	Not Found	Not Found	High	Not Found	High	Not Found	High	Not Found	High	Not Found	High	Not Found	High	Not Found	High	Not Found	High	Not Found	High	Not Found	High	Not Found	High	Not Found	High	Not Found	High	Not Found	High	Not Found	High	Not Found	High	Not Found	High	Not Found	High	Not Found	High	Not Found	High	Not Found	High	Not Found	High	Not Found	High	Not Found	High	Not Found	High	Not Found	High	0.002119	0.01828	3.07
FALSE	High	[K].MVHGVYKK.[S]	MVHGVYKK	1xTMTpro [N-Term]; 2xTMTpro [K7; K8]	0.0282476	0.00358168	1	2	1	O95139	O95139 [60-67]		1	1874.15			3.6	4.8	155.2	125.5	138.5	165.5	130.4	161.3	150.3	134.4	138.8	148.1	100.4	133.6	0																		Not Found	Not Found	Not Found	Not Found	Not Found	Not Found	Not Found	Not Found	Not Found	Not Found	High	Not Found	Not Found	Not Found	High	Not Found	Not Found	Not Found	High	Not Found	Not Found	Not Found	High	Not Found	Not Found	Not Found	High	Not Found	Not Found	Not Found	High	Not Found	Not Found	Not Found	High	Not Found	Not Found	Not Found	High	Not Found	Not Found	Not Found	High	Not Found	Not Found	Not Found	High	Not Found	Not Found	Not Found	High	Not Found	Not Found	Not Found	High	Not Found	Not Found	Not Found	High	Not Found	Not Found	Not Found	High	Not Found	High	0.002119	0.01828	1.18
FALSE	High	[R].NLSTVMDEIHTVLKK.[D]	NLSTVMDEIHTVLKK	1xTMTpro [N-Term]; 2xTMTpro [K14; K15]	0.0282476	0.00358168	1	2	1	Q8IX12	Q8IX12 [1117-1131]		1	2640.56	2.6				38.8	39.3	44.4	44.5	37.4	48.9	29.5	34.3	35.9	47	23.6	49.5	0																		Not Found	Not Found	Not Found	High	Not Found	Not Found	Not Found	Not Found	Not Found	Not Found	Not Found	Not Found	Not Found	Not Found	Not Found	Not Found	Not Found	Not Found	Not Found	High	Not Found	Not Found	Not Found	High	Not Found	Not Found	Not Found	High	Not Found	Not Found	Not Found	High	Not Found	Not Found	Not Found	High	Not Found	Not Found	Not Found	High	Not Found	Not Found	Not Found	High	Not Found	Not Found	Not Found	High	Not Found	Not Found	Not Found	High	Not Found	Not Found	Not Found	High	Not Found	Not Found	Not Found	High	Not Found	Not Found	Not Found	High	High	0.002164	0.01836	1.96
FALSE	High	[K].QNEAAK.[E]	QNEAAK	1xTMTpro [N-Term]; 1xTMTpro [K6]	0.0284646	0.00358168	1	3	1	Q14978-3	Q14978-3 [589-594]		0	1268.75					80.9	81	88.2	90.5	78.6	86.8	62.5	65.3	63.8	88.2	71.5	106.1	0																		Not Found	Not Found	Not Found	Not Found	Not Found	Not Found	Not Found	Not Found	Not Found	Not Found	Not Found	Not Found	Not Found	Not Found	Not Found	Not Found	Not Found	Not Found	Not Found	High	Not Found	Not Found	Not Found	High	Not Found	Not Found	Not Found	High	Not Found	Not Found	Not Found	High	Not Found	Not Found	Not Found	High	Not Found	Not Found	Not Found	High	Not Found	Not Found	Not Found	High	Not Found	Not Found	Not Found	High	Not Found	Not Found	Not Found	High	Not Found	Not Found	Not Found	High	Not Found	Not Found	Not Found	High	Not Found	Not Found	Not Found	High	High	0.002164	0.0184	1.96
FALSE	High	[R].RAVLQAAR.[M]	RAVLQAAR	1xTMTpro [N-Term]	0.0284646	0.00358168	1	2	1	Q9Y4L1	Q9Y4L1 [186-193]		1	1188.75																	12																	No Quan Values	Not Found	Not Found	Not Found	Not Found	Not Found	Not Found	Not Found	Not Found	Not Found	Not Found	Not Found	High	Not Found	Not Found	Not Found	Not Found	Not Found	Not Found	Not Found	High	Not Found	Not Found	Not Found	High	Not Found	Not Found	Not Found	High	Not Found	Not Found	Not Found	High	Not Found	Not Found	Not Found	High	Not Found	Not Found	Not Found	High	Not Found	Not Found	Not Found	High	Not Found	Not Found	Not Found	High	Not Found	Not Found	Not Found	High	Not Found	Not Found	Not Found	High	Not Found	Not Found	Not Found	High	Not Found	Not Found	Not Found	High	High	0.002164	0.01851	2.43
FALSE	High	[R].AMMANR.[L]	AMMANR	1xTMTpro [N-Term]	0.0284646	0.00358168	1	1	2	P49327	P49327 [138-143]		0	997.524			3.2		226	111.8	129.7	212.4	97	128.3	217.8	110.4	120.4	221.8	93.4	127	0			6.53		40.06	23.69	14.21	34.31	7.28	26.94	20.08	2.95	22.11	35.98	4.54	20.93		Not Found	Not Found	Not Found	Not Found	Not Found	Not Found	Not Found	Not Found	High	High	Not Found	Not Found	Not Found	Not Found	Not Found	Not Found	High	High	Not Found	Not Found	High	High	Not Found	Not Found	High	High	Not Found	Not Found	High	High	Not Found	Not Found	High	High	Not Found	Not Found	High	High	Not Found	Not Found	High	High	Not Found	Not Found	High	High	Not Found	Not Found	High	High	Not Found	Not Found	High	High	Not Found	Not Found	High	High	Not Found	Not Found	High	High	Not Found	Not Found	High	0.002164	0.0185	2.01
FALSE	High	[K].GSPIDVLHGLIR.[R]	GSPIDVLHGLIR	1xTMTpro [N-Term]	0.0284646	0.00358168	1	1	1	O95785-3	O95785-3 [259-270]		0	1580.94																	12																	No Quan Values	Not Found	Not Found	Not Found	Not Found	Not Found	Not Found	Not Found	Not Found	Not Found	Not Found	Not Found	Not Found	Not Found	Not Found	Not Found	Not Found	Not Found	Not Found	Not Found	High	Not Found	Not Found	Not Found	High	Not Found	Not Found	Not Found	High	Not Found	Not Found	Not Found	High	Not Found	Not Found	Not Found	High	Not Found	Not Found	Not Found	High	Not Found	Not Found	Not Found	High	Not Found	Not Found	Not Found	High	Not Found	Not Found	Not Found	High	Not Found	Not Found	Not Found	High	Not Found	Not Found	Not Found	High	Not Found	Not Found	Not Found	High	High	0.002164	0.01845	1.98
FALSE	High	[K].HVNPVQALSEFKAMDSI.[-]	HVNPVQALSEFKAMDSI	1xTMTpro [N-Term]; 1xTMTpro [K12]	0.0284646	0.00358168	1	3	3	P35221	P35221 [890-906]		1	2494.36				2.7	21.4	21.2	30	18.9	22.3	24.4	21.5	23.9	20.5	21.9	20.4	26	0					33.64	19.81	21.85	38.23	23.26	16.55	32.74	16.98	19.29	21.93	13.1	30.56		Not Found	Not Found	Not Found	Not Found	Not Found	Not Found	Not Found	Not Found	Not Found	Not Found	Not Found	Not Found	Not Found	Not Found	High	Not Found	High	High	High	Not Found	High	High	High	Not Found	High	High	High	Not Found	High	High	High	Not Found	High	High	High	Not Found	High	High	High	Not Found	High	High	High	Not Found	High	High	High	Not Found	High	High	High	Not Found	High	High	High	Not Found	High	High	High	Not Found	High	High	High	Not Found	High	0.002164	0.01849	1.61
FALSE	High	[R].FNALFVRPHIR.[G]	FNALFVRPHIR	1xTMTpro [N-Term]	0.0284646	0.00358168	1	1	1	Q14204	Q14204 [588-598]		0	1673.99					16	15.6	14.6	18	16.9	12.6	10.6	16.6	14.7	13.2	11.7	16.8	0																		Not Found	Not Found	Not Found	Not Found	Not Found	Not Found	Not Found	Not Found	Not Found	Not Found	Not Found	Not Found	Not Found	Not Found	Not Found	Not Found	Not Found	Not Found	Not Found	High	Not Found	Not Found	Not Found	High	Not Found	Not Found	Not Found	High	Not Found	Not Found	Not Found	High	Not Found	Not Found	Not Found	High	Not Found	Not Found	Not Found	High	Not Found	Not Found	Not Found	High	Not Found	Not Found	Not Found	High	Not Found	Not Found	Not Found	High	Not Found	Not Found	Not Found	High	Not Found	Not Found	Not Found	High	Not Found	Not Found	Not Found	High	High	0.002164	0.01848	1.39
FALSE	High	[K].VVDSLYNK.[A]	VVDSLYNK	1xTMTpro [N-Term]; 1xTMTpro [K8]	0.0282476	0.00358168	1	2	1	O00231	O00231 [410-417]		0	1545.91																	12																	No Quan Values	Not Found	Not Found	Not Found	Not Found	Not Found	Not Found	Not Found	Not Found	Not Found	Not Found	Not Found	High	Not Found	Not Found	Not Found	High	Not Found	Not Found	Not Found	High	Not Found	Not Found	Not Found	High	Not Found	Not Found	Not Found	High	Not Found	Not Found	Not Found	High	Not Found	Not Found	Not Found	High	Not Found	Not Found	Not Found	High	Not Found	Not Found	Not Found	High	Not Found	Not Found	Not Found	High	Not Found	Not Found	Not Found	High	Not Found	Not Found	Not Found	High	Not Found	Not Found	Not Found	High	Not Found	Not Found	Not Found	High	High	0.002164	0.01835	2.09
FALSE	High	[R].SAEGSNPPKPLKK.[L]	SAEGSNPPKPLKK	1xTMTpro [N-Term]; 3xTMTpro [K9; K12; K13]	0.0282476	0.00358168	1	1	1	P06400	P06400 [862-874]		1	2569.58																	12																	No Quan Values	Not Found	Not Found	Not Found	Not Found	Not Found	Not Found	Not Found	Not Found	Not Found	Not Found	Not Found	High	Not Found	Not Found	Not Found	High	Not Found	Not Found	Not Found	High	Not Found	Not Found	Not Found	High	Not Found	Not Found	Not Found	High	Not Found	Not Found	Not Found	High	Not Found	Not Found	Not Found	High	Not Found	Not Found	Not Found	High	Not Found	Not Found	Not Found	High	Not Found	Not Found	Not Found	High	Not Found	Not Found	Not Found	High	Not Found	Not Found	Not Found	High	Not Found	Not Found	Not Found	High	Not Found	Not Found	Not Found	High	High	0.002143	0.0183	1.97
FALSE	High	[R].MNQGTAR.[L]	MNQGTAR	1xTMTpro [N-Term]	0.0282476	0.00358168	1	1	1	P43243	P43243 [45-51]		0	1081.57			5.9		417.9	439.6	369.3	312.2	382	370.9	401.5	414.4	422.7	366.1	434.1	329.4	0																		Not Found	Not Found	Not Found	Not Found	Not Found	Not Found	Not Found	Not Found	Not Found	High	Not Found	Not Found	Not Found	Not Found	Not Found	Not Found	Not Found	High	Not Found	Not Found	Not Found	High	Not Found	Not Found	Not Found	High	Not Found	Not Found	Not Found	High	Not Found	Not Found	Not Found	High	Not Found	Not Found	Not Found	High	Not Found	Not Found	Not Found	High	Not Found	Not Found	Not Found	High	Not Found	Not Found	Not Found	High	Not Found	Not Found	Not Found	High	Not Found	Not Found	Not Found	High	Not Found	Not Found	Not Found	High	Not Found	Not Found	High	0.002143	0.01834	2.89
FALSE	High	[-].MALAMLR.[D]	MALAMLR	1xMet-loss [N-Term]; 1xTMTpro [N-Term]	0.0282476	0.00358168	1	1	2	A0A0J9YXQ4	A0A0J9YXQ4 [1-7]	A0A0J9YXQ4 1xMet-loss [N-Term]	0	978.609																	12																	No Quan Labels	Not Found	Not Found	Not Found	Not Found	Not Found	Not Found	Not Found	Not Found	High	High	Not Found	Not Found	Not Found	Not Found	Not Found	Not Found	High	High	Not Found	Not Found	High	High	Not Found	Not Found	High	High	Not Found	Not Found	High	High	Not Found	Not Found	High	High	Not Found	Not Found	High	High	Not Found	Not Found	High	High	Not Found	Not Found	High	High	Not Found	Not Found	High	High	Not Found	Not Found	High	High	Not Found	Not Found	High	High	Not Found	Not Found	High	High	Not Found	Not Found	High	0.002143	0.01832	2.3
FALSE	High	[R].VLLPVLLNK.[N]	VLLPVLLNK	1xTMTpro [N-Term]; 1xTMTpro [K9]	0.0282476	0.00358168	1	1	1	O00186	O00186 [389-397]		0	1617.1																	12																	No Quan Values	Not Found	Not Found	Not Found	Not Found	Not Found	Not Found	Not Found	Not Found	Not Found	Not Found	Not Found	Not Found	Not Found	Not Found	Not Found	Not Found	Not Found	Not Found	Not Found	High	Not Found	Not Found	Not Found	High	Not Found	Not Found	Not Found	High	Not Found	Not Found	Not Found	High	Not Found	Not Found	Not Found	High	Not Found	Not Found	Not Found	High	Not Found	Not Found	Not Found	High	Not Found	Not Found	Not Found	High	Not Found	Not Found	Not Found	High	Not Found	Not Found	Not Found	High	Not Found	Not Found	Not Found	High	Not Found	Not Found	Not Found	High	High	0.002143	0.01832	1.81
FALSE	High	[K].EWLRSPDNPMNQR.[A]	EWLRSPDNPMNQR	1xTMTpro [N-Term]	0.0284646	0.00358168	1	1	1	Q96CT7	Q96CT7 [203-215]		1	1946.98																	12																	No Quan Values	Not Found	Not Found	Not Found	Not Found	Not Found	Not Found	Not Found	Not Found	Not Found	Not Found	Not Found	Not Found	Not Found	High	Not Found	Not Found	Not Found	High	Not Found	Not Found	Not Found	High	Not Found	Not Found	Not Found	High	Not Found	Not Found	Not Found	High	Not Found	Not Found	Not Found	High	Not Found	Not Found	Not Found	High	Not Found	Not Found	Not Found	High	Not Found	Not Found	Not Found	High	Not Found	Not Found	Not Found	High	Not Found	Not Found	Not Found	High	Not Found	Not Found	Not Found	High	Not Found	Not Found	Not Found	High	Not Found	Not Found	High	0.002164	0.01852	2.4
FALSE	High	[R].RSASPERMD.[-]	RSASPERMD	1xTMTpro [N-Term]	0.0282476	0.00358168	1	2	3	Q16629	Q16629 [230-238]		2	1352.69			2.5	4.5	66.6	112.8	80.9	61.9	108.9	73.2	65.7	107.5	78.1	66.4	109.5	74.6	0			5.66	26.54	15.95	7.49	4.59	10.95	6.48	8.72	19.36	10.52	9.41	9.95	7.25	9.51		Not Found	Not Found	Not Found	Not Found	Not Found	Not Found	Not Found	Not Found	Not Found	High	High	Not Found	High	High	High	Not Found	High	High	High	Not Found	High	High	High	Not Found	High	High	High	Not Found	High	High	High	Not Found	High	High	High	Not Found	High	High	High	Not Found	High	High	High	Not Found	High	High	High	Not Found	High	High	High	Not Found	High	High	High	Not Found	High	High	High	Not Found	High	High	High	Not Found	High	0.002143	0.0183	2.6
FALSE	High	[R].STMNFK.[I]	STMNFK	1xTMTpro [N-Term]; 1xTMTpro [K6]	0.0284646	0.00358168	1	2	3	P07954	P07954 [75-80]		0	1335.76			8.8	20.3	639.8	955.9	620.2	544.6	805.1	704.7	690.6	877	685.6	609.7	847	601.9	0			22.25	17.94	11.85	10.89	9.67	8.14	11	6.21	7.84	4.31	11.29	9.75	9.05	9.46		Not Found	Not Found	Not Found	Not Found	Not Found	Not Found	Not Found	Not Found	High	High	High	Not Found	Not Found	High	High	Not Found	High	High	High	Not Found	High	High	High	Not Found	High	High	High	Not Found	High	High	High	Not Found	High	High	High	Not Found	High	High	High	Not Found	High	High	High	Not Found	High	High	High	Not Found	High	High	High	Not Found	High	High	High	Not Found	High	High	High	Not Found	High	High	High	Not Found	High	0.002164	0.01849	3.12
FALSE	High	[K].QVMALK.[DS]	QVMALK	1xTMTpro [N-Term]; 1xTMTpro [K6]	0.0284646	0.00358168	1	11	3	Q92616	Q92616 [2067-2072]		0	1297.82			5.2	10.7	342.3	385	451.9	381.6	317.9	428.7	292.1	290.7	361.3	341.7	268.6	509.6	0					19.88	20.73	25.07	16.83	15.3	19.3	15.92	17.45	15.16	22.73	16.91	16.24		Not Found	Not Found	Not Found	Not Found	Not Found	Not Found	Not Found	Not Found	Not Found	High	Not Found	Not Found	Not Found	High	Not Found	Not Found	High	High	High	Not Found	High	High	High	Not Found	High	High	High	Not Found	High	High	High	Not Found	High	High	High	Not Found	High	High	High	Not Found	High	High	High	Not Found	High	High	High	Not Found	High	High	High	Not Found	High	High	High	Not Found	High	High	High	Not Found	High	High	High	Not Found	High	0.002164	0.01839	2.76
FALSE	High	[K].MQTFPDLYR.[G]	MQTFPDLYR	1xTMTpro [N-Term]	0.0284646	0.00358168	1	1	1	Q9Y619	Q9Y619 [37-45]		0	1474.77		2.2	5.1	3.6	263.6	269.1	308	270.5	244.2	301.4	229.7	229.1	247	273.9	197.4	292.3	0																		Not Found	Not Found	Not Found	Not Found	Not Found	High	Not Found	Not Found	Not Found	High	Not Found	Not Found	Not Found	High	Not Found	Not Found	Not Found	High	Not Found	Not Found	Not Found	High	Not Found	Not Found	Not Found	High	Not Found	Not Found	Not Found	High	Not Found	Not Found	Not Found	High	Not Found	Not Found	Not Found	High	Not Found	Not Found	Not Found	High	Not Found	Not Found	Not Found	High	Not Found	Not Found	Not Found	High	Not Found	Not Found	Not Found	High	Not Found	Not Found	Not Found	High	Not Found	Not Found	Not Found	High	Not Found	Not Found	High	0.002164	0.01851	3.02
FALSE	High	[K].VKEAGSSMR.[K]	VKEAGSSMR	1xTMTpro [N-Term]; 1xTMTpro [K2]	0.0282476	0.00358168	1	1	2	Q9Y3B9	Q9Y3B9 [188-196]		1	1572.9			5.1		335.5	313	327.6	320.1	293.9	334.1	315.9	288.9	278.9	335	274.4	306.4	0																		Not Found	Not Found	Not Found	Not Found	Not Found	Not Found	Not Found	Not Found	Not Found	High	High	Not Found	Not Found	High	Not Found	Not Found	Not Found	High	High	Not Found	Not Found	High	High	Not Found	Not Found	High	High	Not Found	Not Found	High	High	Not Found	Not Found	High	High	Not Found	Not Found	High	High	Not Found	Not Found	High	High	Not Found	Not Found	High	High	Not Found	Not Found	High	High	Not Found	Not Found	High	High	Not Found	Not Found	High	High	Not Found	Not Found	High	High	Not Found	High	0.002143	0.01834	1.86
FALSE	High	[K].EVWDYVFFK.[E]	EVWDYVFFK	1xTMTpro [N-Term]; 1xTMTpro [K9]	0.0284646	0.00358168	1	2	1	Q9P2J5	Q9P2J5 [633-641]		0	1841.01																	12																	No Quan Values	Not Found	Not Found	Not Found	Not Found	Not Found	Not Found	Not Found	Not Found	Not Found	Not Found	Not Found	Not Found	Not Found	Not Found	Not Found	Not Found	Not Found	Not Found	Not Found	High	Not Found	Not Found	Not Found	High	Not Found	Not Found	Not Found	High	Not Found	Not Found	Not Found	High	Not Found	Not Found	Not Found	High	Not Found	Not Found	Not Found	High	Not Found	Not Found	Not Found	High	Not Found	Not Found	Not Found	High	Not Found	Not Found	Not Found	High	Not Found	Not Found	Not Found	High	Not Found	Not Found	Not Found	High	Not Found	Not Found	Not Found	High	High	0.002164	0.01847	1.34
FALSE	High	[R].YLAMNK.[RLV]	YLAMNK	1xTMTpro [N-Term]; 1xTMTpro [K6]	0.0284646	0.00358168	1	7	1	P11487	P11487 [96-101]		0	1347.8			5.3		277.4	284.7	276.2	260.8	247.1	290.7	260.2	235.5	263.6	283.3	234.7	280.9	0																		Not Found	Not Found	Not Found	Not Found	Not Found	Not Found	Not Found	Not Found	Not Found	High	Not Found	Not Found	Not Found	Not Found	Not Found	Not Found	Not Found	High	Not Found	Not Found	Not Found	High	Not Found	Not Found	Not Found	High	Not Found	Not Found	Not Found	High	Not Found	Not Found	Not Found	High	Not Found	Not Found	Not Found	High	Not Found	Not Found	Not Found	High	Not Found	Not Found	Not Found	High	Not Found	Not Found	Not Found	High	Not Found	Not Found	Not Found	High	Not Found	Not Found	Not Found	High	Not Found	Not Found	Not Found	High	Not Found	Not Found	High	0.002164	0.01841	2.49
FALSE	High	[K].SGSGVNNR.[R]	SGSGVNNR	1xTMTpro [N-Term]	0.0284646	0.00358168	1	2	1	O95249-1	O95249-1 [151-158]		0	1094.59					33.5	48.8	53.8	40	44.6	48.8	32.6	44.6	43.1	49.2	34.8	48.9	0																		Not Found	Not Found	Not Found	Not Found	Not Found	Not Found	Not Found	Not Found	Not Found	Not Found	Not Found	Not Found	Not Found	Not Found	Not Found	Not Found	Not Found	Not Found	Not Found	High	Not Found	Not Found	Not Found	High	Not Found	Not Found	Not Found	High	Not Found	Not Found	Not Found	High	Not Found	Not Found	Not Found	High	Not Found	Not Found	Not Found	High	Not Found	Not Found	Not Found	High	Not Found	Not Found	Not Found	High	Not Found	Not Found	Not Found	High	Not Found	Not Found	Not Found	High	Not Found	Not Found	Not Found	High	Not Found	Not Found	Not Found	High	High	0.002164	0.01842	1.85
FALSE	High	[R].EIQEKLDAFIEALHQEK.[-]	EIQEKLDAFIEALHQEK	1xTMTpro [N-Term]; 2xTMTpro [K5; K17]	0.0284646	0.00358168	1	6	1	O60313	O60313 [944-960]		1	2953.68					29	25.4	26.2	31	30	27.9	26.6	23.6	26.3	25.8	17.8	31	0																		Not Found	Not Found	Not Found	Not Found	Not Found	Not Found	Not Found	Not Found	Not Found	Not Found	Not Found	Not Found	Not Found	Not Found	Not Found	Not Found	Not Found	Not Found	Not Found	High	Not Found	Not Found	Not Found	High	Not Found	Not Found	Not Found	High	Not Found	Not Found	Not Found	High	Not Found	Not Found	Not Found	High	Not Found	Not Found	Not Found	High	Not Found	Not Found	Not Found	High	Not Found	Not Found	Not Found	High	Not Found	Not Found	Not Found	High	Not Found	Not Found	Not Found	High	Not Found	Not Found	Not Found	High	Not Found	Not Found	Not Found	High	High	0.002164	0.01845	1.38
FALSE	High	[R].SKEGDVEEPTDDSLPTTGDAGGREPMEEK.[L]	SKEGDVEEPTDDSLPTTGDAGGREPMEEK	1xTMTpro [N-Term]; 2xTMTpro [K2; K29]	0.0284646	0.00358168	1	1	1	Q9UKN8	Q9UKN8 [640-668]		2	3988.97					28.3	35.6	39	30.3	19.4	43.4	18.1	17.3	16.2	24.7	17.8	32.3	0																		Not Found	Not Found	Not Found	Not Found	Not Found	Not Found	Not Found	Not Found	Not Found	Not Found	Not Found	Not Found	Not Found	Not Found	Not Found	Not Found	High	Not Found	Not Found	Not Found	High	Not Found	Not Found	Not Found	High	Not Found	Not Found	Not Found	High	Not Found	Not Found	Not Found	High	Not Found	Not Found	Not Found	High	Not Found	Not Found	Not Found	High	Not Found	Not Found	Not Found	High	Not Found	Not Found	Not Found	High	Not Found	Not Found	Not Found	High	Not Found	Not Found	Not Found	High	Not Found	Not Found	Not Found	High	Not Found	Not Found	Not Found	High	0.002164	0.01849	2.49
FALSE	High	[K].TDLVPAFQNLMK.[D]	TDLVPAFQNLMK	1xTMTpro [N-Term]; 1xTMTpro [K12]	0.0284646	0.00358168	1	1	1	P30153	P30153 [281-292]		0	1985.14					20.5	15.7	19.6	25.9	13.2	19.4	16.2	16.6	17.9	20.6	11	20.3	0																		Not Found	Not Found	Not Found	Not Found	Not Found	Not Found	Not Found	Not Found	Not Found	Not Found	Not Found	Not Found	Not Found	Not Found	Not Found	Not Found	High	Not Found	Not Found	Not Found	High	Not Found	Not Found	Not Found	High	Not Found	Not Found	Not Found	High	Not Found	Not Found	Not Found	High	Not Found	Not Found	Not Found	High	Not Found	Not Found	Not Found	High	Not Found	Not Found	Not Found	High	Not Found	Not Found	Not Found	High	Not Found	Not Found	Not Found	High	Not Found	Not Found	Not Found	High	Not Found	Not Found	Not Found	High	Not Found	Not Found	Not Found	High	0.002164	0.01844	1.5
FALSE	High	[R].GGGGGGGGGGGGRER.[D]	GGGGGGGGGGGGRER	1xTMTpro [N-Term]	0.0282476	0.00358168	1	3	1	Q01081	Q01081 [212-226]		1	1448.73					36.8	37.3	41.6	34.9	44.5	46.2	42.9	37.6	46.6	39.7	45.9	45.2	0																		Not Found	Not Found	Not Found	Not Found	Not Found	Not Found	Not Found	Not Found	Not Found	Not Found	Not Found	Not Found	Not Found	Not Found	Not Found	Not Found	Not Found	Not Found	Not Found	High	Not Found	Not Found	Not Found	High	Not Found	Not Found	Not Found	High	Not Found	Not Found	Not Found	High	Not Found	Not Found	Not Found	High	Not Found	Not Found	Not Found	High	Not Found	Not Found	Not Found	High	Not Found	Not Found	Not Found	High	Not Found	Not Found	Not Found	High	Not Found	Not Found	Not Found	High	Not Found	Not Found	Not Found	High	Not Found	Not Found	Not Found	High	High	0.002119	0.01826	2.03
FALSE	High	[R].IFEAFK.[L]	IFEAFK	1xTMTpro [N-Term]; 1xTMTpro [K6]	0.0284646	0.00358168	1	1	1	Q13435	Q13435 [389-394]		0	1362.83					21.8	15.1	16.7	21.7	13.9	15.5	11.9	17.2	17.6	16.1	13.2	21	0																		Not Found	Not Found	Not Found	Not Found	Not Found	Not Found	Not Found	Not Found	Not Found	Not Found	Not Found	Not Found	Not Found	Not Found	Not Found	Not Found	Not Found	Not Found	Not Found	High	Not Found	Not Found	Not Found	High	Not Found	Not Found	Not Found	High	Not Found	Not Found	Not Found	High	Not Found	Not Found	Not Found	High	Not Found	Not Found	Not Found	High	Not Found	Not Found	Not Found	High	Not Found	Not Found	Not Found	High	Not Found	Not Found	Not Found	High	Not Found	Not Found	Not Found	High	Not Found	Not Found	Not Found	High	Not Found	Not Found	Not Found	High	High	0.002164	0.01843	1.63
FALSE	High	[R].FREDHPDLIQNAK.[K]	FREDHPDLIQNAK	1xTMTpro [N-Term]; 1xTMTpro [K13]	0.0286832	0.00368353	1	2	2	P17480-2	P17480-2 [179-191]		1	2191.21			6		388.1	405.1	423.8	404.1	384.1	432.4	360.6	377.9	393.2	383.7	325.2	455.4	0			37.34		35.77	28.12	39.67	42.93	35.36	27.89	28.43	31.29	27.18	39.45	28.11	45		Not Found	Not Found	Not Found	Not Found	Not Found	Not Found	Not Found	Not Found	Not Found	Not Found	High	High	Not Found	Not Found	Not Found	Not Found	Not Found	Not Found	High	High	Not Found	Not Found	High	High	Not Found	Not Found	High	High	Not Found	Not Found	High	High	Not Found	Not Found	High	High	Not Found	Not Found	High	High	Not Found	Not Found	High	High	Not Found	Not Found	High	High	Not Found	Not Found	High	High	Not Found	Not Found	High	High	Not Found	Not Found	High	High	Not Found	Not Found	High	High	High	0.002212	0.01865	2.95
FALSE	High	[K].SVMEELK.[R]	SVMEELK	1xTMTpro [N-Term]; 1xTMTpro [K7]	0.0286832	0.00368353	1	2	1	P61326	P61326 [55-61]		0	1443.84																	12																	No Quan Values	Not Found	Not Found	Not Found	Not Found	Not Found	Not Found	Not Found	Not Found	High	Not Found	Not Found	Not Found	High	Not Found	Not Found	Not Found	High	Not Found	Not Found	Not Found	High	Not Found	Not Found	Not Found	High	Not Found	Not Found	Not Found	High	Not Found	Not Found	Not Found	High	Not Found	Not Found	Not Found	High	Not Found	Not Found	Not Found	High	Not Found	Not Found	Not Found	High	Not Found	Not Found	Not Found	High	Not Found	Not Found	Not Found	High	Not Found	Not Found	Not Found	High	Not Found	Not Found	Not Found	High	Not Found	Not Found	Not Found	High	0.002164	0.01857	2.3
FALSE	High	[R].LGLLGALMAEDGVR.[G]	LGLLGALMAEDGVR	1xTMTpro [N-Term]	0.0286832	0.00368353	1	1	2	Q9H4L4	Q9H4L4 [197-210]		0	1718.98																	12																	No Quan Values	Not Found	Not Found	Not Found	Not Found	Not Found	Not Found	Not Found	Not Found	Not Found	Not Found	Not Found	Not Found	Not Found	Not Found	Not Found	Not Found	High	Not Found	Not Found	Not Found	High	Not Found	Not Found	High	High	Not Found	Not Found	High	High	Not Found	Not Found	Not Found	High	Not Found	Not Found	High	High	Not Found	Not Found	High	High	Not Found	Not Found	High	High	Not Found	Not Found	High	High	Not Found	Not Found	High	Not Found	Not Found	Not Found	High	High	Not Found	Not Found	High	Not Found	Not Found	Not Found	High	High	0.002164	0.01854	1.58
FALSE	High	[R].IVEVLLIK.[D]	IVEVLLIK	1xTMTpro [N-Term]; 1xTMTpro [K8]	0.0286832	0.00368353	1	1	1	Q96E39	Q96E39 [34-41]		0	1535.04																	12																	No Quan Values	Not Found	Not Found	Not Found	Not Found	Not Found	Not Found	Not Found	Not Found	Not Found	Not Found	Not Found	Not Found	Not Found	Not Found	Not Found	Not Found	Not Found	Not Found	Not Found	High	Not Found	Not Found	Not Found	High	Not Found	Not Found	Not Found	High	Not Found	Not Found	Not Found	High	Not Found	Not Found	Not Found	High	Not Found	Not Found	Not Found	High	Not Found	Not Found	Not Found	High	Not Found	Not Found	Not Found	High	Not Found	Not Found	Not Found	High	Not Found	Not Found	Not Found	High	Not Found	Not Found	Not Found	High	Not Found	Not Found	Not Found	High	High	0.002212	0.01866	1.53
FALSE	High	[K].AVAASK.[E]	AVAASK	1xTMTpro [N-Term]; 1xTMTpro [K6]	0.0286832	0.00368353	3	4	5	P16401; P10412; P16403	P16401 [50-55]; P10412 [47-52]; P16403 [47-52]		0	1154.74		2.6	10.8		741.2	616.2	713	834.1	624.9	720.9	629.7	568.2	645.5	775	531.6	755.5	0		24.01	45.07		11.77	10.94	12.1	8.23	10.33	14.03	10.6	10.1	11.5	9.91	13.16	11.68	Shared	Not Found	Not Found	Not Found	Not Found	High	Not Found	High	Not Found	High	High	High	High	Not Found	Not Found	Not Found	Not Found	High	High	High	High	High	High	High	High	High	High	High	High	High	High	High	High	High	High	High	High	High	High	High	High	High	High	High	High	High	High	High	High	High	High	High	High	High	High	High	High	High	High	High	High	High	High	High	High	High	0.002164	0.01856	2.82
FALSE	High	[K].MMDAIK.[G]	MMDAIK	1xTMTpro [N-Term]; 1xTMTpro [K6]	0.0286832	0.00368353	1	22	1	Q9ULU4	Q9ULU4 [933-938]		0	1316.76			6.6		271.6	299.9	305.8	255.4	261	315.2	247.6	248.8	269.9	269.3	230.8	326.2	0																		Not Found	Not Found	Not Found	Not Found	Not Found	Not Found	Not Found	Not Found	High	Not Found	Not Found	Not Found	Not Found	Not Found	Not Found	Not Found	High	Not Found	Not Found	Not Found	High	Not Found	Not Found	Not Found	High	Not Found	Not Found	Not Found	High	Not Found	Not Found	Not Found	High	Not Found	Not Found	Not Found	High	Not Found	Not Found	Not Found	High	Not Found	Not Found	Not Found	High	Not Found	Not Found	Not Found	High	Not Found	Not Found	Not Found	High	Not Found	Not Found	Not Found	High	Not Found	Not Found	Not Found	High	Not Found	Not Found	Not Found	High	0.002164	0.01856	2.2
FALSE	High	[R].LMGGFK.[N]	LMGGFK	1xTMTpro [N-Term]; 1xTMTpro [K6]	0.0286832	0.00368353	1	1	3	Q1ED39	Q1ED39 [379-384]		0	1260.76			7.2		435.1	440.6	405.2	384.3	360.1	408.5	383.7	378.7	388.8	395	362.3	388.4	0			31.75		3.31	3.77	8.03	7.94	7.37	5.45	1.64	7.87	6.2	1.29	1.39	7.11		Not Found	Not Found	Not Found	Not Found	Not Found	Not Found	Not Found	Not Found	High	High	High	Not Found	Not Found	Not Found	Not Found	Not Found	High	High	High	Not Found	High	High	High	Not Found	High	High	High	Not Found	High	High	High	Not Found	High	High	High	Not Found	High	High	High	Not Found	High	High	High	Not Found	High	High	High	Not Found	High	High	High	Not Found	High	High	High	Not Found	High	High	High	Not Found	High	High	High	Not Found	High	0.002212	0.01862	2.71
FALSE	High	[-].MPEPVKSAPVPK.[K]	MPEPVKSAPVPK	1xMet-loss [N-Term]; 1xTMTpro [N-Term]; 2xTMTpro [K6; K12]	0.0286832	0.00368353	1	1	1	Q99879	Q99879 [1-12]	Q99879 1xMet-loss [N-Term]	1	2061.29																	12																	No Quan Values	Not Found	Not Found	Not Found	Not Found	Not Found	Not Found	Not Found	Not Found	Not Found	Not Found	Not Found	High	Not Found	Not Found	Not Found	Not Found	Not Found	Not Found	Not Found	High	Not Found	Not Found	Not Found	High	Not Found	Not Found	Not Found	High	Not Found	Not Found	Not Found	High	Not Found	Not Found	Not Found	High	Not Found	Not Found	Not Found	High	Not Found	Not Found	Not Found	High	Not Found	Not Found	Not Found	High	Not Found	Not Found	Not Found	High	Not Found	Not Found	Not Found	High	Not Found	Not Found	Not Found	High	Not Found	Not Found	Not Found	High	High	0.002164	0.01857	1.9
FALSE	High	[R].MSDVVK.[G]	MSDVVK	1xTMTpro [N-Term]; 1xTMTpro [K6]	0.0286832	0.00368353	1	6	3	Q71RC2	Q71RC2 [504-509]		0	1286.76			7.1		440.9	438.4	426.7	380.6	382.1	440.9	422.4	383.4	429.1	423.1	397.4	382.7	0			28.74		13.69	16.05	13.77	15.5	11.12	15.89	13.18	18.75	15.34	17.48	19.85	17.58		Not Found	Not Found	Not Found	Not Found	Not Found	Not Found	Not Found	Not Found	High	High	High	Not Found	Not Found	Not Found	Not Found	Not Found	High	High	High	Not Found	High	High	High	Not Found	High	High	High	Not Found	High	High	High	Not Found	High	High	High	Not Found	High	High	High	Not Found	High	High	High	Not Found	High	High	High	Not Found	High	High	High	Not Found	High	High	High	Not Found	High	High	High	Not Found	High	High	High	Not Found	High	0.002164	0.01858	2.26
FALSE	High	[K].KKESTNSMETR.[F]	KKESTNSMETR	1xTMTpro [N-Term]; 2xTMTpro [K1; K2]	0.0286832	0.00368353	1	1	2	P61758	P61758 [94-104]		2	2223.26			5.2		213.1	145	161.6	190.1	124.7	156.6	213.7	126.4	159.9	203.2	127.8	138.8	0			43.71		22.86	19.98	21.71	22.51	22.62	18.58	22.6	13.81	28.84	28.39	23.88	15.59		Not Found	Not Found	Not Found	Not Found	Not Found	Not Found	Not Found	Not Found	High	Not Found	High	Not Found	Not Found	Not Found	Not Found	Not Found	High	Not Found	High	Not Found	High	Not Found	High	Not Found	High	Not Found	High	Not Found	High	Not Found	High	Not Found	High	Not Found	High	Not Found	High	Not Found	High	Not Found	High	Not Found	High	Not Found	High	Not Found	High	Not Found	High	Not Found	High	Not Found	High	Not Found	High	Not Found	High	Not Found	High	Not Found	High	Not Found	High	Not Found	High	0.002164	0.01857	1.4
FALSE	High	[R].AIFMLR.[D]	AIFMLR	1xTMTpro [N-Term]	0.0286832	0.00368353	1	1	3	Q14696	Q14696 [157-162]		0	1054.64			4.2		184.7	170	168	156.5	141.2	168.9	150.4	147.2	160.7	160.4	135.2	181.5	0			55.34		34.07	38.19	36.19	35.92	39.19	38.1	41.42	34.78	40.47	36.51	38.27	39.26		Not Found	Not Found	Not Found	Not Found	Not Found	Not Found	Not Found	Not Found	High	High	Not Found	Not Found	Not Found	Not Found	Not Found	Not Found	High	High	High	Not Found	High	High	High	Not Found	High	High	High	Not Found	High	High	High	Not Found	High	High	High	Not Found	High	High	High	Not Found	High	High	High	Not Found	High	High	High	Not Found	High	High	High	Not Found	High	High	High	Not Found	High	High	High	Not Found	High	High	High	Not Found	High	0.002164	0.01857	2.51
FALSE	High	[R].AEFAER.[ST]	AEFAER	1xTMTpro [N-Term]	0.0286832	0.00368353	4	22	2	P09493-5; P67936; P09493-3; P06753-2	P09493-5 [203-208]; P67936 [203-208]; P09493-3 [239-244]; P06753-2 [203-208]		0	1026.55			12.5		832	695.8	690.4	893.8	714	720.1	646.7	648.4	681.5	850.5	590.2	827	0																	Shared	Not Found	Not Found	Not Found	Not Found	Not Found	Not Found	Not Found	Not Found	Not Found	High	Not Found	High	Not Found	High	Not Found	Not Found	Not Found	High	Not Found	High	Not Found	High	Not Found	High	Not Found	High	Not Found	High	Not Found	High	Not Found	High	Not Found	High	Not Found	High	Not Found	High	Not Found	High	Not Found	High	Not Found	High	Not Found	High	Not Found	High	Not Found	High	Not Found	High	Not Found	High	Not Found	High	Not Found	High	Not Found	High	Not Found	High	Not Found	High	High	0.002212	0.01865	2.09
FALSE	High	[R].SMMGER.[E]	SMMGER	1xTMTpro [N-Term]	0.0286832	0.00368353	1	4	3	Q15424-1	Q15424-1 [770-775]		0	1014.5			3.4		139.4	167.5	141.5	133.8	125.6	152.7	127.8	140.9	144.5	131.2	138.1	133.4	0			14.35		20.89	16.17	13.7	16.79	20.08	19.88	16.93	12.76	19.69	18.64	17.38	11.87		Not Found	Not Found	Not Found	Not Found	Not Found	Not Found	Not Found	Not Found	High	High	Not Found	Not Found	Not Found	Not Found	Not Found	Not Found	High	High	High	Not Found	High	High	High	Not Found	High	High	High	Not Found	High	High	High	Not Found	High	High	High	Not Found	High	High	High	Not Found	High	High	High	Not Found	High	High	High	Not Found	High	High	High	Not Found	High	High	High	Not Found	High	High	High	Not Found	High	High	High	Not Found	High	0.002164	0.01855	2.43
FALSE	High	[K].QAEESMVASMR.[L]	QAEESMVASMR	1xOxidation [M10]; 1xTMTpro [N-Term]	0.0286832	0.00368353	1	2	1	Q8N6H7	Q8N6H7 [265-275]		0	1558.75																	12																	No Quan Values	Not Found	Not Found	Not Found	Not Found	Not Found	Not Found	Not Found	Not Found	Not Found	Not Found	Not Found	Not Found	Not Found	Not Found	Not Found	Not Found	Not Found	Not Found	High	Not Found	Not Found	Not Found	High	Not Found	Not Found	Not Found	High	Not Found	Not Found	Not Found	High	Not Found	Not Found	Not Found	High	Not Found	Not Found	Not Found	High	Not Found	Not Found	Not Found	High	Not Found	Not Found	Not Found	High	Not Found	Not Found	Not Found	High	Not Found	Not Found	Not Found	High	Not Found	Not Found	Not Found	High	Not Found	Not Found	Not Found	High	Not Found	High	0.002164	0.01858	1.88
FALSE	High	[K].AFQEGIAK.[A]	AFQEGIAK	1xTMTpro [N-Term]; 1xTMTpro [K8]	0.0286832	0.00368353	1	2	1	Q9UIG0	Q9UIG0 [886-893]		0	1471.88																	12																	No Quan Values	Not Found	Not Found	Not Found	Not Found	Not Found	Not Found	Not Found	Not Found	Not Found	Not Found	Not Found	High	Not Found	Not Found	Not Found	Not Found	Not Found	Not Found	Not Found	High	Not Found	Not Found	Not Found	High	Not Found	Not Found	Not Found	High	Not Found	Not Found	Not Found	High	Not Found	Not Found	Not Found	High	Not Found	Not Found	Not Found	High	Not Found	Not Found	Not Found	High	Not Found	Not Found	Not Found	High	Not Found	Not Found	Not Found	High	Not Found	Not Found	Not Found	High	Not Found	Not Found	Not Found	High	Not Found	Not Found	Not Found	High	High	0.002164	0.01857	1.73
FALSE	High	[K].LTTDPDLILEVLR.[S]	LTTDPDLILEVLR	1xTMTpro [N-Term]	0.0286832	0.00368353	1	6	1	Q71RC2	Q71RC2 [166-178]		0	1802.06				2.8	45.4	50.1	40.7	54.6	42.5	40.1	37.7	29.5	37.3	45.1	29.1	44.4	0																		Not Found	Not Found	Not Found	Not Found	Not Found	Not Found	Not Found	Not Found	Not Found	Not Found	Not Found	Not Found	Not Found	Not Found	Not Found	High	Not Found	Not Found	Not Found	High	Not Found	Not Found	Not Found	High	Not Found	Not Found	Not Found	High	Not Found	Not Found	Not Found	High	Not Found	Not Found	Not Found	High	Not Found	Not Found	Not Found	High	Not Found	Not Found	Not Found	High	Not Found	Not Found	Not Found	High	Not Found	Not Found	Not Found	High	Not Found	Not Found	Not Found	High	Not Found	Not Found	Not Found	High	Not Found	Not Found	Not Found	High	High	0.002164	0.01854	2.37
FALSE	High	[R].LAIMMMK.[K]	LAIMMMK	2xOxidation [M5; M6]; 1xTMTpro [N-Term]; 1xTMTpro [K7]	0.0286832	0.00368353	1	2	3	O00541-1	O00541-1 [535-541]		0	1477.84			2.7	2.7	66.7	72.5	71.1	67.9	65.6	70.2	75.7	67.3	74.6	73.2	62.9	70.1	0			12.86		17.92	7.2	14.84	9.74	11.25	17.26	13.03	8.73	17.56	11.31	4.85	19.46		Not Found	Not Found	Not Found	Not Found	Not Found	Not Found	Not Found	Not Found	High	High	Not Found	Not Found	Not Found	High	Not Found	Not Found	High	High	High	Not Found	High	High	High	Not Found	High	High	High	Not Found	High	High	High	Not Found	High	High	High	Not Found	High	High	High	Not Found	High	High	High	Not Found	High	High	High	Not Found	High	High	High	Not Found	High	High	High	Not Found	High	High	High	Not Found	High	High	High	Not Found	High	0.002212	0.01863	1.53
FALSE	High	[K].VSMDNR.[L]	VSMDNR	1xTMTpro [N-Term]	0.0286832	0.00368353	1	4	2	Q7L1Q6-1	Q7L1Q6-1 [209-214]		0	1025.54			3.8	4.7	213.7	200	211.7	180.6	168.3	220.3	170.1	154.8	194.2	180	145.8	217.3	0			22.33		34.1	37.69	32.85	36.11	31.72	23.94	32.44	38.05	29.55	33.08	38.24	31.62		Not Found	Not Found	Not Found	Not Found	Not Found	Not Found	Not Found	Not Found	High	Not Found	High	Not Found	High	Not Found	Not Found	Not Found	High	Not Found	High	Not Found	High	Not Found	High	Not Found	High	Not Found	High	Not Found	High	Not Found	High	Not Found	High	Not Found	High	Not Found	High	Not Found	High	Not Found	High	Not Found	High	Not Found	High	Not Found	High	Not Found	High	Not Found	High	Not Found	High	Not Found	High	Not Found	High	Not Found	High	Not Found	High	Not Found	High	Not Found	High	0.002212	0.01863	2.24
FALSE	High	[R].APSTSDSVR.[L]	APSTSDSVR	1xTMTpro [N-Term]	0.0286832	0.00368353	1	2	1	P23193	P23193 [133-141]		0	1223.66					112.7	101.4	112.9	103.6	112.3	110.5	95.7	95.7	105.9	110.6	85.5	120.2	0																		Not Found	Not Found	Not Found	Not Found	Not Found	Not Found	Not Found	Not Found	Not Found	Not Found	Not Found	Not Found	Not Found	Not Found	Not Found	Not Found	Not Found	Not Found	Not Found	High	Not Found	Not Found	Not Found	High	Not Found	Not Found	Not Found	High	Not Found	Not Found	Not Found	High	Not Found	Not Found	Not Found	High	Not Found	Not Found	Not Found	High	Not Found	Not Found	Not Found	High	Not Found	Not Found	Not Found	High	Not Found	Not Found	Not Found	High	Not Found	Not Found	Not Found	High	Not Found	Not Found	Not Found	High	Not Found	Not Found	Not Found	High	High	0.002212	0.01864	2.79
FALSE	High	[K].IFEDVPEEPETPRMK.[T]	IFEDVPEEPETPRMK	1xTMTpro [N-Term]; 1xTMTpro [K15]	0.0286832	0.00368353	1	1	1	Q8WZ42-12	Q8WZ42-12 [12000-12014]		1	2425.29					102.7	109.2	101.3	99.3	92.2	115.4	98.4	103.2	107.7	102.3	81.2	101.4	0																		Not Found	Not Found	Not Found	Not Found	Not Found	Not Found	Not Found	Not Found	Not Found	Not Found	Not Found	Not Found	Not Found	Not Found	Not Found	Not Found	High	Not Found	Not Found	Not Found	High	Not Found	Not Found	Not Found	High	Not Found	Not Found	Not Found	High	Not Found	Not Found	Not Found	High	Not Found	Not Found	Not Found	High	Not Found	Not Found	Not Found	High	Not Found	Not Found	Not Found	High	Not Found	Not Found	Not Found	High	Not Found	Not Found	Not Found	High	Not Found	Not Found	Not Found	High	Not Found	Not Found	Not Found	High	Not Found	Not Found	Not Found	High	0.002212	0.01862	1.94
FALSE	High	[R].VISMEK.[G]	VISMEK	1xTMTpro [N-Term]; 1xTMTpro [K6]	0.0286832	0.00368353	1	4	4	P12532	P12532 [270-275]		0	1314.79		2	12.4	7.8	664.6	764.4	764	622.6	566.4	633.2	441.7	480	560.6	551.3	483.7	769.7	0			64.82	61.31	67.14	67.05	65.8	62.98	62.59	63.89	59.08	59.57	61.33	62.82	64.13	65.12		Not Found	Not Found	Not Found	Not Found	Not Found	Not Found	Not Found	High	High	High	High	High	Not Found	Not Found	High	High	High	High	High	High	High	High	High	High	High	High	High	High	High	High	High	High	High	High	High	High	High	High	High	High	High	High	High	High	High	High	High	High	High	High	High	High	High	High	High	High	High	High	High	High	High	High	High	High	High	0.002212	0.01863	2.33
FALSE	High	[K].VFLAQK.[M]	VFLAQK	1xTMTpro [N-Term]; 1xTMTpro [K6]	0.0289035	0.00378515	1	5	1	P14618	P14618 [306-311]		0	1313.84																	12																	No Quan Values	Not Found	Not Found	Not Found	Not Found	Not Found	Not Found	Not Found	Not Found	Not Found	Not Found	Not Found	Not Found	Not Found	Not Found	Not Found	Not Found	Not Found	Not Found	Not Found	High	Not Found	Not Found	Not Found	High	Not Found	Not Found	Not Found	High	Not Found	Not Found	Not Found	High	Not Found	Not Found	Not Found	High	Not Found	Not Found	Not Found	High	Not Found	Not Found	Not Found	High	Not Found	Not Found	Not Found	High	Not Found	Not Found	Not Found	High	Not Found	Not Found	Not Found	High	Not Found	Not Found	Not Found	High	Not Found	Not Found	Not Found	High	High	0.00226	0.01879	1.73
FALSE	High	[K].MPGQSVR.[K]	MPGQSVR	1xTMTpro [N-Term]	0.0289035	0.00378515	1	3	1	Q8WYP5	Q8WYP5 [1767-1773]		0	1078.6			2.5	4.7	119.8	158.9	130.4	111.6	143.7	147.2	117.5	139.7	140.3	125.8	146.3	128.2	0																		Not Found	Not Found	Not Found	Not Found	Not Found	Not Found	Not Found	Not Found	High	Not Found	Not Found	Not Found	High	Not Found	Not Found	Not Found	High	Not Found	Not Found	Not Found	High	Not Found	Not Found	Not Found	High	Not Found	Not Found	Not Found	High	Not Found	Not Found	Not Found	High	Not Found	Not Found	Not Found	High	Not Found	Not Found	Not Found	High	Not Found	Not Found	Not Found	High	Not Found	Not Found	Not Found	High	Not Found	Not Found	Not Found	High	Not Found	Not Found	Not Found	High	Not Found	Not Found	Not Found	High	Not Found	Not Found	Not Found	High	0.002212	0.01867	2.06
FALSE	High	[R].QVFLATWKDIPNENELQFQIK.[E]	QVFLATWKDIPNENELQFQIK	1xTMTpro [N-Term]; 2xTMTpro [K8; K21]	0.0289035	0.00378515	1	3	1	P63010-1	P63010-1 [835-855]		1	3473.96																	12																	No Quan Values	Not Found	Not Found	Not Found	Not Found	Not Found	Not Found	Not Found	Not Found	Not Found	Not Found	Not Found	Not Found	Not Found	Not Found	Not Found	High	Not Found	Not Found	Not Found	High	Not Found	Not Found	Not Found	High	Not Found	Not Found	Not Found	High	Not Found	Not Found	Not Found	High	Not Found	Not Found	Not Found	High	Not Found	Not Found	Not Found	High	Not Found	Not Found	Not Found	High	Not Found	Not Found	Not Found	High	Not Found	Not Found	Not Found	High	Not Found	Not Found	Not Found	High	Not Found	Not Found	Not Found	High	Not Found	Not Found	Not Found	High	High	0.00226	0.01877	1.43
FALSE	High	[R].VLDFQK.[V]	VLDFQK	1xTMTpro [N-Term]; 1xTMTpro [K6]	0.0289035	0.00378515	1	1	1	P09661	P09661 [144-149]		0	1357.83		2.1	4.8	10.5	387.6	405.8	448.1	412.2	385	418.6	304.5	351.2	352.9	412	297.8	484.8	0																		Not Found	Not Found	Not Found	Not Found	Not Found	Not Found	Not Found	High	Not Found	Not Found	Not Found	High	Not Found	Not Found	Not Found	High	Not Found	Not Found	Not Found	High	Not Found	Not Found	Not Found	High	Not Found	Not Found	Not Found	High	Not Found	Not Found	Not Found	High	Not Found	Not Found	Not Found	High	Not Found	Not Found	Not Found	High	Not Found	Not Found	Not Found	High	Not Found	Not Found	Not Found	High	Not Found	Not Found	Not Found	High	Not Found	Not Found	Not Found	High	Not Found	Not Found	Not Found	High	Not Found	Not Found	Not Found	High	High	0.00226	0.01875	2.72
FALSE	High	[K].VGMKHYHLK.[R]	VGMKHYHLK	1xOxidation [M3]; 1xTMTpro [N-Term]; 2xTMTpro [K4; K9]	0.0289035	0.00378515	1	1	1	P46776	P46776 [56-64]		1	2041.22			2.4		118.7	103.5	113.3	123.8	108.8	116.7	107	100.3	107.7	126.8	90.3	137.3	0																		Not Found	Not Found	Not Found	Not Found	Not Found	Not Found	Not Found	Not Found	Not Found	Not Found	Not Found	High	Not Found	Not Found	Not Found	Not Found	Not Found	Not Found	Not Found	High	Not Found	Not Found	Not Found	High	Not Found	Not Found	Not Found	High	Not Found	Not Found	Not Found	High	Not Found	Not Found	Not Found	High	Not Found	Not Found	Not Found	High	Not Found	Not Found	Not Found	High	Not Found	Not Found	Not Found	High	Not Found	Not Found	Not Found	High	Not Found	Not Found	Not Found	High	Not Found	Not Found	Not Found	High	Not Found	Not Found	Not Found	High	High	0.002237	0.01873	2.02
FALSE	High	[R].NDIAMAITK.[F]	NDIAMAITK	1xTMTpro [N-Term]; 1xTMTpro [K9]	0.0289035	0.00378515	1	7	1	Q13952-1	Q13952-1 [99-107]		0	1584.93																	12																	No Quan Values	Not Found	Not Found	Not Found	Not Found	Not Found	Not Found	Not Found	Not Found	Not Found	Not Found	Not Found	Not Found	Not Found	Not Found	Not Found	Not Found	Not Found	High	Not Found	Not Found	Not Found	High	Not Found	Not Found	Not Found	High	Not Found	Not Found	Not Found	High	Not Found	Not Found	Not Found	High	Not Found	Not Found	Not Found	High	Not Found	Not Found	Not Found	High	Not Found	Not Found	Not Found	High	Not Found	Not Found	Not Found	High	Not Found	Not Found	Not Found	High	Not Found	Not Found	Not Found	High	Not Found	Not Found	Not Found	High	Not Found	Not Found	High	0.00226	0.01874	1.96
FALSE	High	[R].VDMLRDIMDAQRR.[Q]	VDMLRDIMDAQRR	1xTMTpro [N-Term]	0.0289035	0.00378515	1	2	2	P08240-1	P08240-1 [403-415]		2	1923.02					28.5	28.8	25.7	24.3	22.8	26.4	25.6	23.6	25.5	28	19.4	22.6	0					13.08	10.28	8.51	17.89	14.48	20.96	0.55	6.28	0.28	1.52	3.27	7.8		Not Found	Not Found	Not Found	Not Found	Not Found	Not Found	Not Found	Not Found	Not Found	Not Found	Not Found	Not Found	Not Found	Not Found	Not Found	Not Found	High	Not Found	High	Not Found	High	Not Found	High	Not Found	High	Not Found	High	Not Found	High	Not Found	High	Not Found	High	Not Found	High	Not Found	High	Not Found	High	Not Found	High	Not Found	High	Not Found	High	Not Found	High	Not Found	High	Not Found	High	Not Found	High	Not Found	High	Not Found	High	Not Found	High	Not Found	High	Not Found	High	Not Found	High	0.00226	0.01876	2.62
FALSE	High	[R].MVPAGMGAGLER.[M]	MVPAGMGAGLER	2xOxidation [M1; M6]; 1xTMTpro [N-Term]	0.0289035	0.00378515	1	2	1	P52272	P52272 [532-543]		0	1524.78			2.3		114	127.1	113	102.7	125.7	116.5	106.2	117.7	127.2	97	118.6	110.7	0																		Not Found	Not Found	Not Found	Not Found	Not Found	Not Found	Not Found	Not Found	Not Found	Not Found	Not Found	High	Not Found	Not Found	Not Found	Not Found	Not Found	Not Found	Not Found	High	Not Found	Not Found	Not Found	High	Not Found	Not Found	Not Found	High	Not Found	Not Found	Not Found	High	Not Found	Not Found	Not Found	High	Not Found	Not Found	Not Found	High	Not Found	Not Found	Not Found	High	Not Found	Not Found	Not Found	High	Not Found	Not Found	Not Found	High	Not Found	Not Found	Not Found	High	Not Found	Not Found	Not Found	High	Not Found	Not Found	Not Found	High	High	0.00226	0.0188	2.08
FALSE	High	[R].VDFSKVPK.[L]	VDFSKVPK	1xTMTpro [N-Term]; 2xTMTpro [K5; K8]	0.0289035	0.00378515	1	1	1	P24752	P24752 [259-266]		1	1832.15			7.8	10.5	427.8	632.8	504.4	432.1	621.9	503.9	408.8	620.6	513.5	427.2	545	502.8	0																		Not Found	Not Found	Not Found	Not Found	Not Found	Not Found	Not Found	Not Found	Not Found	Not Found	Not Found	High	Not Found	Not Found	Not Found	High	Not Found	Not Found	Not Found	High	Not Found	Not Found	Not Found	High	Not Found	Not Found	Not Found	High	Not Found	Not Found	Not Found	High	Not Found	Not Found	Not Found	High	Not Found	Not Found	Not Found	High	Not Found	Not Found	Not Found	High	Not Found	Not Found	Not Found	High	Not Found	Not Found	Not Found	High	Not Found	Not Found	Not Found	High	Not Found	Not Found	Not Found	High	Not Found	Not Found	Not Found	High	High	0.00226	0.01878	2.67
FALSE	High	[K].LGLGIDEDEVAAEEPNAAVPDEIPPLEGDEDASRMEEVD.[-]	LGLGIDEDEVAAEEPNAAVPDEIPPLEGDEDASRMEEVD	1xOxidation [M35]; 1xTMTpro [N-Term]	0.0289035	0.00378515	1	1	1	P08238	P08238 [686-724]		1	4456.07																	12																	No Quan Values	Not Found	Not Found	Not Found	Not Found	Not Found	Not Found	Not Found	Not Found	Not Found	Not Found	Not Found	Not Found	Not Found	Not Found	Not Found	Not Found	Not Found	Not Found	High	Not Found	Not Found	Not Found	High	Not Found	Not Found	Not Found	High	Not Found	Not Found	Not Found	High	Not Found	Not Found	Not Found	High	Not Found	Not Found	Not Found	High	Not Found	Not Found	Not Found	High	Not Found	Not Found	Not Found	High	Not Found	Not Found	Not Found	High	Not Found	Not Found	Not Found	High	Not Found	Not Found	Not Found	High	Not Found	Not Found	Not Found	High	Not Found	High	0.002237	0.01871	2.16
FALSE	High	[R].ASQPDLVDTPTSSKPQPK.[R]	ASQPDLVDTPTSSKPQPK	1xTMTpro [N-Term]; 2xTMTpro [K14; K18]	0.0289035	0.00378515	1	2	1	P46013	P46013 [1739-1756]		0	2808.59					26.8	23.9	19.6	27.7	21.3	22.5	28.7	24.4	24.6	33	22.7	21.5	0																		Not Found	Not Found	Not Found	Not Found	Not Found	Not Found	Not Found	Not Found	Not Found	Not Found	Not Found	Not Found	Not Found	Not Found	Not Found	Not Found	Not Found	Not Found	Not Found	High	Not Found	Not Found	Not Found	High	Not Found	Not Found	Not Found	High	Not Found	Not Found	Not Found	High	Not Found	Not Found	Not Found	High	Not Found	Not Found	Not Found	High	Not Found	Not Found	Not Found	High	Not Found	Not Found	Not Found	High	Not Found	Not Found	Not Found	High	Not Found	Not Found	Not Found	High	Not Found	Not Found	Not Found	High	Not Found	Not Found	Not Found	High	High	0.002237	0.01872	1.81
FALSE	High	[K].YLNFVK.[G]	YLNFVK	1xTMTpro [N-Term]; 1xTMTpro [K6]	0.0289035	0.00378515	1	1	1	P14625	P14625 [429-434]		0	1391.85			7.2	12.5	505	430.1	516.7	522.1	365.1	463.2	330.2	316.5	383.9	453.1	270.4	532.3	0																		Not Found	Not Found	Not Found	Not Found	Not Found	Not Found	Not Found	Not Found	Not Found	Not Found	Not Found	High	Not Found	Not Found	Not Found	High	Not Found	Not Found	Not Found	High	Not Found	Not Found	Not Found	High	Not Found	Not Found	Not Found	High	Not Found	Not Found	Not Found	High	Not Found	Not Found	Not Found	High	Not Found	Not Found	Not Found	High	Not Found	Not Found	Not Found	High	Not Found	Not Found	Not Found	High	Not Found	Not Found	Not Found	High	Not Found	Not Found	Not Found	High	Not Found	Not Found	Not Found	High	Not Found	Not Found	Not Found	High	High	0.002212	0.01867	2.88
FALSE	High	[K].FQPLFGDFAAEK.[K]	FQPLFGDFAAEK	1xTMTpro [N-Term]; 1xTMTpro [K12]	0.0289035	0.00378515	1	1	1	Q15050	Q15050 [254-265]		0	1978.09																	12																	No Quan Values	Not Found	Not Found	Not Found	Not Found	Not Found	Not Found	Not Found	Not Found	Not Found	Not Found	Not Found	Not Found	Not Found	Not Found	Not Found	Not Found	Not Found	Not Found	High	Not Found	Not Found	Not Found	High	Not Found	Not Found	Not Found	High	Not Found	Not Found	Not Found	High	Not Found	Not Found	Not Found	High	Not Found	Not Found	Not Found	High	Not Found	Not Found	Not Found	High	Not Found	Not Found	Not Found	High	Not Found	Not Found	Not Found	High	Not Found	Not Found	Not Found	High	Not Found	Not Found	Not Found	High	Not Found	Not Found	Not Found	High	Not Found	High	0.00226	0.01878	1.44
FALSE	High	[K].SGILPILVK.[C]	SGILPILVK	1xTMTpro [N-Term]; 1xTMTpro [K9]	0.0289035	0.00378515	1	1	1	O00505	O00505 [113-121]		0	1548.04																	12																	No Quan Values	Not Found	Not Found	Not Found	Not Found	Not Found	Not Found	Not Found	Not Found	Not Found	Not Found	Not Found	Not Found	Not Found	Not Found	Not Found	Not Found	Not Found	Not Found	Not Found	High	Not Found	Not Found	Not Found	High	Not Found	Not Found	Not Found	High	Not Found	Not Found	Not Found	High	Not Found	Not Found	Not Found	High	Not Found	Not Found	Not Found	High	Not Found	Not Found	Not Found	High	Not Found	Not Found	Not Found	High	Not Found	Not Found	Not Found	High	Not Found	Not Found	Not Found	High	Not Found	Not Found	Not Found	High	Not Found	Not Found	Not Found	High	High	0.002212	0.01867	1.67
FALSE	High	[K].VSMEAVQK.[N]	VSMEAVQK	1xTMTpro [N-Term]; 1xTMTpro [K8]	0.0289035	0.00378515	1	1	1	O95825-1	O95825-1 [331-338]		0	1499.87			3.5		185.6	162.8	179.2	169.8	169.8	186.8	162.3	147.6	155.1	182.8	132.3	172.8	0																		Not Found	Not Found	Not Found	Not Found	Not Found	Not Found	Not Found	Not Found	Not Found	High	Not Found	Not Found	Not Found	Not Found	Not Found	Not Found	Not Found	High	Not Found	Not Found	Not Found	High	Not Found	Not Found	Not Found	High	Not Found	Not Found	Not Found	High	Not Found	Not Found	Not Found	High	Not Found	Not Found	Not Found	High	Not Found	Not Found	Not Found	High	Not Found	Not Found	Not Found	High	Not Found	Not Found	Not Found	High	Not Found	Not Found	Not Found	High	Not Found	Not Found	Not Found	High	Not Found	Not Found	Not Found	High	Not Found	Not Found	High	0.00226	0.01877	2.23
FALSE	High	[R].EMVALLK.[Q]	EMVALLK	1xTMTpro [N-Term]; 1xTMTpro [K7]	0.0289035	0.00378515	1	3	1	Q5F1R6	Q5F1R6 [340-346]		0	1411.88					15.1	16.6	15.9	12.7	12.5	14.5	14.1	12.5	10	10.5	12.5	16.3	0																		Not Found	Not Found	Not Found	Not Found	Not Found	Not Found	Not Found	Not Found	Not Found	Not Found	Not Found	Not Found	Not Found	Not Found	Not Found	Not Found	Not Found	High	Not Found	Not Found	Not Found	High	Not Found	Not Found	Not Found	High	Not Found	Not Found	Not Found	High	Not Found	Not Found	Not Found	High	Not Found	Not Found	Not Found	High	Not Found	Not Found	Not Found	High	Not Found	Not Found	Not Found	High	Not Found	Not Found	Not Found	High	Not Found	Not Found	Not Found	High	Not Found	Not Found	Not Found	High	Not Found	Not Found	Not Found	High	Not Found	Not Found	High	0.00226	0.0188	2.09
FALSE	High	[R].DSKGAGQEQGMPAGK.[K]	DSKGAGQEQGMPAGK	1xTMTpro [N-Term]; 2xTMTpro [K3; K15]	0.0289035	0.00378515	1	1	1	Q9Y4C8	Q9Y4C8 [257-271]		1	2373.3					52	74.6	43.4	48.9	61	69.2	61.7	63.6	62.5	59.2	48.4	44	0																		Not Found	Not Found	Not Found	Not Found	Not Found	Not Found	Not Found	Not Found	Not Found	Not Found	Not Found	Not Found	Not Found	Not Found	Not Found	Not Found	Not Found	Not Found	High	Not Found	Not Found	Not Found	High	Not Found	Not Found	Not Found	High	Not Found	Not Found	Not Found	High	Not Found	Not Found	Not Found	High	Not Found	Not Found	Not Found	High	Not Found	Not Found	Not Found	High	Not Found	Not Found	Not Found	High	Not Found	Not Found	Not Found	High	Not Found	Not Found	Not Found	High	Not Found	Not Found	Not Found	High	Not Found	Not Found	Not Found	High	Not Found	High	0.002212	0.01867	1.26
FALSE	High	[K].QIATLHAQVADMKK.[K]	QIATLHAQVADMKK	1xOxidation [M12]; 1xTMTpro [N-Term]; 2xTMTpro [K13; K14]	0.0289035	0.00378515	1	1	1	P35579-1	P35579-1 [1358-1371]		1	2482.46			4		230	170.9	183	246.7	155.7	186.3	195	143.2	167.2	223.3	145.4	195	0																		Not Found	Not Found	Not Found	Not Found	Not Found	Not Found	Not Found	Not Found	Not Found	Not Found	Not Found	High	Not Found	Not Found	Not Found	Not Found	Not Found	Not Found	Not Found	High	Not Found	Not Found	Not Found	High	Not Found	Not Found	Not Found	High	Not Found	Not Found	Not Found	High	Not Found	Not Found	Not Found	High	Not Found	Not Found	Not Found	High	Not Found	Not Found	Not Found	High	Not Found	Not Found	Not Found	High	Not Found	Not Found	Not Found	High	Not Found	Not Found	Not Found	High	Not Found	Not Found	Not Found	High	Not Found	Not Found	Not Found	High	High	0.002212	0.01868	2.39
FALSE	High	[R].LTPILK.[N]	LTPILK	1xTMTpro [N-Term]; 1xTMTpro [K6]	0.0289035	0.00378515	1	1	1	O75533-1	O75533-1 [1020-1025]		0	1292.88			6.2		332.3	329.1	374	345.2	339.9	329.1	271.8	297.5	310.3	313.8	274	381.5	0																		Not Found	Not Found	Not Found	Not Found	Not Found	Not Found	Not Found	Not Found	Not Found	Not Found	Not Found	High	Not Found	Not Found	Not Found	Not Found	Not Found	Not Found	Not Found	High	Not Found	Not Found	Not Found	High	Not Found	Not Found	Not Found	High	Not Found	Not Found	Not Found	High	Not Found	Not Found	Not Found	High	Not Found	Not Found	Not Found	High	Not Found	Not Found	Not Found	High	Not Found	Not Found	Not Found	High	Not Found	Not Found	Not Found	High	Not Found	Not Found	Not Found	High	Not Found	Not Found	Not Found	High	Not Found	Not Found	Not Found	High	High	0.00226	0.01879	2.59
FALSE	High	[K].FINYVK.[N]	FINYVK	1xTMTpro [N-Term]; 1xTMTpro [K6]	0.0289035	0.00378515	1	2	4	P06748	P06748 [268-273]		0	1391.85			8.3	18.1	713.9	876.7	780.2	646.3	856.4	794.2	545.5	712.2	819.8	649.5	775.3	779.7	0			49.3		16.28	15.6	17.94	15.78	18.33	14.74	10.2	14.91	18.83	18.18	19.08	17.64		Not Found	Not Found	Not Found	Not Found	Not Found	Not Found	Not Found	Not Found	High	High	High	High	Not Found	High	Not Found	High	High	High	High	High	High	High	High	High	High	High	High	High	High	High	High	High	High	High	High	High	High	High	High	High	High	High	High	High	High	High	High	High	High	High	High	High	High	High	High	High	High	High	High	High	High	High	High	High	High	0.002212	0.01866	2.87
FALSE	High	[K].GRTTDGSLQNTSSEGSR.[L]	GRTTDGSLQNTSSEGSR	1xTMTpro [N-Term]	0.0289035	0.00378515	1	4	1	Q06787-7	Q06787-7 [571-587]		1	2057.02																	12																	No Quan Values	Not Found	Not Found	Not Found	Not Found	Not Found	Not Found	Not Found	Not Found	Not Found	Not Found	Not Found	Not Found	Not Found	Not Found	Not Found	Not Found	Not Found	Not Found	Not Found	High	Not Found	Not Found	Not Found	High	Not Found	Not Found	Not Found	High	Not Found	Not Found	Not Found	High	Not Found	Not Found	Not Found	High	Not Found	Not Found	Not Found	High	Not Found	Not Found	Not Found	High	Not Found	Not Found	Not Found	High	Not Found	Not Found	Not Found	High	Not Found	Not Found	Not Found	High	Not Found	Not Found	Not Found	High	Not Found	Not Found	Not Found	High	High	0.00226	0.01878	1.78
FALSE	High	[R].IGVDLIMK.[T]	IGVDLIMK	1xTMTpro [N-Term]; 1xTMTpro [K8]	0.0298014	0.00388039	1	1	1	O00303	O00303 [247-254]		0	1496.94			4	3	103.8	105.3	110	118.7	91.3	117.8	102.6	92.1	93.7	108.5	79.8	121.3	0																		Not Found	Not Found	Not Found	Not Found	Not Found	Not Found	Not Found	Not Found	High	Not Found	Not Found	Not Found	High	Not Found	Not Found	Not Found	High	Not Found	Not Found	Not Found	High	Not Found	Not Found	Not Found	High	Not Found	Not Found	Not Found	High	Not Found	Not Found	Not Found	High	Not Found	Not Found	Not Found	High	Not Found	Not Found	Not Found	High	Not Found	Not Found	Not Found	High	Not Found	Not Found	Not Found	High	Not Found	Not Found	Not Found	High	Not Found	Not Found	Not Found	High	Not Found	Not Found	Not Found	High	Not Found	Not Found	Not Found	High	0.002327	0.01932	1.56
FALSE	High	[K].LMDFQAHR.[R]	LMDFQAHR	1xTMTpro [N-Term]	0.0295744	0.00388039	1	5	2	Q68EM7	Q68EM7 [502-509]		0	1321.7																	12																	No Quan Values	Not Found	Not Found	Not Found	Not Found	Not Found	Not Found	Not Found	Not Found	Not Found	Not Found	High	Not Found	Not Found	Not Found	Not Found	Not Found	Not Found	High	High	Not Found	Not Found	High	High	Not Found	Not Found	High	High	Not Found	Not Found	High	High	Not Found	Not Found	High	High	Not Found	Not Found	High	High	Not Found	Not Found	High	High	Not Found	Not Found	High	High	Not Found	Not Found	High	High	Not Found	Not Found	High	High	Not Found	Not Found	High	High	Not Found	Not Found	High	High	Not Found	High	0.002305	0.01911	2.4
FALSE	High	[K].NAPNDASYDAVR.[Q]	NAPNDASYDAVR	1xTMTpro [N-Term]	0.0295744	0.00388039	1	1	1	Q92616	Q92616 [1305-1316]		0	1596.79					28.7	39.4	48.1	42.5	36.9	49.1	24.9	25.3	35.3	38.2	27.9	53.3	0																		Not Found	Not Found	Not Found	Not Found	Not Found	Not Found	Not Found	Not Found	Not Found	Not Found	Not Found	Not Found	Not Found	Not Found	Not Found	Not Found	Not Found	Not Found	Not Found	High	Not Found	Not Found	Not Found	High	Not Found	Not Found	Not Found	High	Not Found	Not Found	Not Found	High	Not Found	Not Found	Not Found	High	Not Found	Not Found	Not Found	High	Not Found	Not Found	Not Found	High	Not Found	Not Found	Not Found	High	Not Found	Not Found	Not Found	High	Not Found	Not Found	Not Found	High	Not Found	Not Found	Not Found	High	Not Found	Not Found	Not Found	High	High	0.002327	0.01921	2.5
FALSE	High	[R].VQVDVK.[M]	VQVDVK	1xTMTpro [N-Term]; 1xTMTpro [K6]	0.0298014	0.00388039	1	2	1	Q13263	Q13263 [291-296]		0	1295.82			9.3		608.6	481.8	532.3	620.3	489	555	521.3	449.6	495.1	584.4	397.9	584.9	0																		Not Found	Not Found	Not Found	Not Found	Not Found	Not Found	Not Found	Not Found	Not Found	Not Found	Not Found	High	Not Found	Not Found	Not Found	Not Found	Not Found	Not Found	Not Found	High	Not Found	Not Found	Not Found	High	Not Found	Not Found	Not Found	High	Not Found	Not Found	Not Found	High	Not Found	Not Found	Not Found	High	Not Found	Not Found	Not Found	High	Not Found	Not Found	Not Found	High	Not Found	Not Found	Not Found	High	Not Found	Not Found	Not Found	High	Not Found	Not Found	Not Found	High	Not Found	Not Found	Not Found	High	Not Found	Not Found	Not Found	High	High	0.002327	0.0193	2.83
FALSE	High	[R].AKFFPEDVSEELIQEITQR.[L]	AKFFPEDVSEELIQEITQR	1xTMTpro [N-Term]; 1xTMTpro [K2]	0.0295744	0.00388039	1	3	1	P35241-1	P35241-1 [82-100]		1	2887.57																	12																	No Quan Values	Not Found	Not Found	Not Found	Not Found	Not Found	Not Found	Not Found	Not Found	Not Found	Not Found	Not Found	Not Found	Not Found	Not Found	Not Found	Not Found	Not Found	Not Found	Not Found	High	Not Found	Not Found	Not Found	High	Not Found	Not Found	Not Found	High	Not Found	Not Found	Not Found	High	Not Found	Not Found	Not Found	High	Not Found	Not Found	Not Found	High	Not Found	Not Found	Not Found	High	Not Found	Not Found	Not Found	High	Not Found	Not Found	Not Found	High	Not Found	Not Found	Not Found	High	Not Found	Not Found	Not Found	High	Not Found	Not Found	Not Found	High	High	0.002305	0.01911	1.82
FALSE	High	[R].NATDAVGIVLK.[E]	NATDAVGIVLK	1xTMTpro [N-Term]; 1xTMTpro [K11]	0.0298014	0.00388039	1	3	1	P51398-1	P51398-1 [235-245]		0	1709.05			3		59.7	60.9	61.7	56.6	60.1	63.3	41.9	56.4	51.9	59.4	51.7	70.2	0																		Not Found	Not Found	Not Found	Not Found	Not Found	Not Found	Not Found	Not Found	Not Found	Not Found	Not Found	High	Not Found	Not Found	Not Found	Not Found	Not Found	Not Found	Not Found	High	Not Found	Not Found	Not Found	High	Not Found	Not Found	Not Found	High	Not Found	Not Found	Not Found	High	Not Found	Not Found	Not Found	High	Not Found	Not Found	Not Found	High	Not Found	Not Found	Not Found	High	Not Found	Not Found	Not Found	High	Not Found	Not Found	Not Found	High	Not Found	Not Found	Not Found	High	Not Found	Not Found	Not Found	High	Not Found	Not Found	Not Found	High	High	0.002327	0.01925	2.1
FALSE	High	[R].NRFEGTRSEVEELMNK.[I]	NRFEGTRSEVEELMNK	1xTMTpro [N-Term]; 1xTMTpro [K16]	0.0298014	0.00388039	1	1	2	A1A4S6	A1A4S6 [237-252]		2	2547.35			2.8	5.5	162.3	166.2	154.7	153.4	133.2	177	139.6	133.4	156.6	150.8	121.3	153.9	0																		Not Found	Not Found	Not Found	Not Found	Not Found	Not Found	Not Found	Not Found	High	High	Not Found	Not Found	High	High	Not Found	Not Found	High	High	Not Found	Not Found	High	High	Not Found	Not Found	High	High	Not Found	Not Found	High	High	Not Found	Not Found	High	High	Not Found	Not Found	High	High	Not Found	Not Found	High	High	Not Found	Not Found	High	High	Not Found	Not Found	High	High	Not Found	Not Found	High	High	Not Found	Not Found	High	High	Not Found	Not Found	High	High	Not Found	Not Found	High	0.002327	0.01939	2.67
FALSE	High	[K].QVRPGMDLSK.[V]	QVRPGMDLSK	1xTMTpro [N-Term]; 1xTMTpro [K10]	0.0295744	0.00388039	1	3	3	Q9BZF1-1	Q9BZF1-1 [413-422]		0	1739.01			7.9		468.1	463.8	479.4	460.2	403.5	475.2	386.1	360.4	398.8	457.3	327.1	509.9	0			22.78		2.81	3.33	6.22	2.63	2.42	4.12	6.68	3.66	5.29	3.23	2.26	4.37		Not Found	Not Found	Not Found	Not Found	Not Found	Not Found	Not Found	Not Found	High	High	High	Not Found	Not Found	Not Found	Not Found	Not Found	High	High	High	Not Found	High	High	High	Not Found	High	High	High	Not Found	High	High	High	Not Found	High	High	High	Not Found	High	High	High	Not Found	High	High	High	Not Found	High	High	High	Not Found	High	High	High	Not Found	High	High	High	Not Found	High	High	High	Not Found	High	High	High	Not Found	High	0.002305	0.01914	3.13
FALSE	High	[R].LGIQLDFEK.[N]	LGIQLDFEK	1xTMTpro [N-Term]; 1xTMTpro [K9]	0.0298014	0.00388039	1	1	1	Q14683	Q14683 [817-825]		0	1671					26.4	22.6	31.3	25.9	26.3	28	24.1	27.1	27.5	26.9	19.1	31	0																		Not Found	Not Found	Not Found	Not Found	Not Found	Not Found	Not Found	Not Found	Not Found	Not Found	Not Found	Not Found	Not Found	Not Found	Not Found	Not Found	Not Found	Not Found	Not Found	High	Not Found	Not Found	Not Found	High	Not Found	Not Found	Not Found	High	Not Found	Not Found	Not Found	High	Not Found	Not Found	Not Found	High	Not Found	Not Found	Not Found	High	Not Found	Not Found	Not Found	High	Not Found	Not Found	Not Found	High	Not Found	Not Found	Not Found	High	Not Found	Not Found	Not Found	High	Not Found	Not Found	Not Found	High	Not Found	Not Found	Not Found	High	High	0.002327	0.01936	1.43
FALSE	High	[R].LGGIHTIAAR.[R]	LGGIHTIAAR	1xTMTpro [N-Term]	0.0298014	0.00388039	1	1	1	Q5SQS8	Q5SQS8 [86-95]		0	1312.8		6.3			26.7	21.6	24.7	31.8	28.6	25	21.7	23.2	24.3	27.3	19.1	31.6	0																		Not Found	Not Found	Not Found	Not Found	Not Found	Not Found	Not Found	High	Not Found	Not Found	Not Found	Not Found	Not Found	Not Found	Not Found	Not Found	Not Found	Not Found	Not Found	High	Not Found	Not Found	Not Found	High	Not Found	Not Found	Not Found	High	Not Found	Not Found	Not Found	High	Not Found	Not Found	Not Found	High	Not Found	Not Found	Not Found	High	Not Found	Not Found	Not Found	High	Not Found	Not Found	Not Found	High	Not Found	Not Found	Not Found	High	Not Found	Not Found	Not Found	High	Not Found	Not Found	Not Found	High	Not Found	Not Found	Not Found	High	High	0.002327	0.01932	1.7
FALSE	High	[R].FSREEFPTLQAAGDQDK.[A]	FSREEFPTLQAAGDQDK	1xTMTpro [N-Term]; 1xTMTpro [K17]	0.0295744	0.00388039	1	4	1	P48634-1	P48634-1 [165-181]		1	2547.33				2.1	56.3	47.2	54.4	61.6	52.3	53.4	48.8	41.1	46.1	50.2	38.3	54.9	0																		Not Found	Not Found	Not Found	Not Found	Not Found	Not Found	Not Found	Not Found	Not Found	Not Found	Not Found	Not Found	Not Found	Not Found	Not Found	High	Not Found	Not Found	Not Found	High	Not Found	Not Found	Not Found	High	Not Found	Not Found	Not Found	High	Not Found	Not Found	Not Found	High	Not Found	Not Found	Not Found	High	Not Found	Not Found	Not Found	High	Not Found	Not Found	Not Found	High	Not Found	Not Found	Not Found	High	Not Found	Not Found	Not Found	High	Not Found	Not Found	Not Found	High	Not Found	Not Found	Not Found	High	Not Found	Not Found	Not Found	High	High	0.002327	0.01923	1.87
FALSE	High	[K].MTAMANEESR.[L]	MTAMANEESR	1xOxidation [M4]; 1xTMTpro [N-Term]	0.0291254	0.00388039	1	1	2	Q567U6	Q567U6 [260-269]		0	1459.68					18.3	17.7	17.5	15.8	18.4	19.8	14.2	13.7	14.6	16.7	14.5	17.6	0					18.01	27.03	1.21	13.34	5.75	11.04	8.96	4.13	14.43	2.96	1.95	14.02		Not Found	Not Found	Not Found	Not Found	Not Found	Not Found	Not Found	Not Found	Not Found	Not Found	Not Found	Not Found	Not Found	Not Found	Not Found	Not Found	High	High	Not Found	Not Found	High	High	Not Found	Not Found	High	High	Not Found	Not Found	High	High	Not Found	Not Found	High	High	Not Found	Not Found	High	High	Not Found	Not Found	High	High	Not Found	Not Found	High	High	Not Found	Not Found	High	High	Not Found	Not Found	High	High	Not Found	Not Found	High	High	Not Found	Not Found	High	High	Not Found	Not Found	High	0.002305	0.01895	1.55
FALSE	High	[R].SVMTEEYK.[V]	SVMTEEYK	1xTMTpro [N-Term]; 1xTMTpro [K8]	0.0291254	0.00388039	2	2	1	Q96AE4; Q96AE4-2	Q96AE4 [99-106]; Q96AE4-2 [98-105]		0	1594.86					68.7	67.8	84.5	68.8	67.2	90.1	64.1	62	72.6	69.9	55.3	87.3	0																	Shared	Not Found	Not Found	Not Found	Not Found	Not Found	Not Found	Not Found	Not Found	Not Found	Not Found	Not Found	Not Found	Not Found	Not Found	Not Found	Not Found	Not Found	High	Not Found	Not Found	Not Found	High	Not Found	Not Found	Not Found	High	Not Found	Not Found	Not Found	High	Not Found	Not Found	Not Found	High	Not Found	Not Found	Not Found	High	Not Found	Not Found	Not Found	High	Not Found	Not Found	Not Found	High	Not Found	Not Found	Not Found	High	Not Found	Not Found	Not Found	High	Not Found	Not Found	Not Found	High	Not Found	Not Found	Not Found	High	Not Found	Not Found	High	0.002284	0.01892	1.53
FALSE	High	[K].NIEDYIHR.[I]	NIEDYIHR	1xTMTpro [N-Term]	0.0291254	0.00388039	1	1	1	Q9BUQ8	Q9BUQ8 [744-751]		0	1363.73					33	35.8	41.5	32.9	31.3	30.8	30.8	31.8	36.3	33	29.2	30.6	0																		Not Found	Not Found	Not Found	Not Found	Not Found	Not Found	Not Found	Not Found	Not Found	Not Found	Not Found	Not Found	Not Found	Not Found	Not Found	Not Found	High	Not Found	Not Found	Not Found	High	Not Found	Not Found	Not Found	High	Not Found	Not Found	Not Found	High	Not Found	Not Found	Not Found	High	Not Found	Not Found	Not Found	High	Not Found	Not Found	Not Found	High	Not Found	Not Found	Not Found	High	Not Found	Not Found	Not Found	High	Not Found	Not Found	Not Found	High	Not Found	Not Found	Not Found	High	Not Found	Not Found	Not Found	High	Not Found	Not Found	Not Found	High	0.00226	0.01885	2.24
FALSE	High	[R].KYLLGVQPAWGSAEAVDIDR.[S]	KYLLGVQPAWGSAEAVDIDR	1xTMTpro [N-Term]; 1xTMTpro [K1]	0.0295744	0.00388039	1	2	1	Q10713	Q10713 [269-288]		1	2796.55																	12																	No Quan Values	Not Found	Not Found	Not Found	Not Found	Not Found	Not Found	Not Found	Not Found	Not Found	Not Found	Not Found	Not Found	Not Found	Not Found	Not Found	High	Not Found	Not Found	Not Found	High	Not Found	Not Found	Not Found	High	Not Found	Not Found	Not Found	High	Not Found	Not Found	Not Found	High	Not Found	Not Found	Not Found	High	Not Found	Not Found	Not Found	High	Not Found	Not Found	Not Found	High	Not Found	Not Found	Not Found	High	Not Found	Not Found	Not Found	High	Not Found	Not Found	Not Found	High	Not Found	Not Found	Not Found	High	Not Found	Not Found	Not Found	High	High	0.002327	0.01923	2.05
FALSE	High	[R].NEAEAR.[E]	NEAEAR	1xTMTpro [N-Term]	0.0295744	0.00388039	1	1	1	P26640	P26640 [759-764]		0	993.528					78	67.2	95.9	86.6	58.5	79.2	66.9	66.1	71.9	79.4	52.9	112.2	0																		Not Found	Not Found	Not Found	Not Found	Not Found	Not Found	Not Found	Not Found	Not Found	Not Found	Not Found	Not Found	Not Found	Not Found	Not Found	Not Found	Not Found	Not Found	Not Found	High	Not Found	Not Found	Not Found	High	Not Found	Not Found	Not Found	High	Not Found	Not Found	Not Found	High	Not Found	Not Found	Not Found	High	Not Found	Not Found	Not Found	High	Not Found	Not Found	Not Found	High	Not Found	Not Found	Not Found	High	Not Found	Not Found	Not Found	High	Not Found	Not Found	Not Found	High	Not Found	Not Found	Not Found	High	Not Found	Not Found	Not Found	High	High	0.002327	0.01915	2.24
FALSE	High	[K].NIANIMK.[T]	NIANIMK	1xTMTpro [N-Term]; 1xTMTpro [K7]	0.0291254	0.00388039	1	3	1	O43414-1	O43414-1 [315-321]		0	1411.86																	12																	No Quan Values	Not Found	Not Found	Not Found	Not Found	Not Found	Not Found	Not Found	Not Found	Not Found	Not Found	Not Found	Not Found	Not Found	Not Found	Not Found	Not Found	High	Not Found	Not Found	Not Found	High	Not Found	Not Found	Not Found	High	Not Found	Not Found	Not Found	High	Not Found	Not Found	Not Found	High	Not Found	Not Found	Not Found	High	Not Found	Not Found	Not Found	High	Not Found	Not Found	Not Found	High	Not Found	Not Found	Not Found	High	Not Found	Not Found	Not Found	High	Not Found	Not Found	Not Found	High	Not Found	Not Found	Not Found	High	Not Found	Not Found	Not Found	High	0.002284	0.01888	1.51
FALSE	High	[K].AAVQKELSDMDYLK.[S]	AAVQKELSDMDYLK	1xTMTpro [N-Term]; 2xTMTpro [K5; K14]	0.0298014	0.00388039	1	1	2	Q9Y4C8	Q9Y4C8 [199-212]		1	2523.43			2.5	4.5	96.5	112.7	104	89.7	98.6	99.6	86.6	91.1	93.5	89.1	80.3	93.1	0				1.55	2.49	15.28	9.84	3.47	7.38	5.18	1.96	8.06	0.38	0.63	5.72	9.47		Not Found	Not Found	Not Found	Not Found	Not Found	Not Found	Not Found	Not Found	Not Found	Not Found	High	Not Found	Not Found	High	High	Not Found	Not Found	High	High	Not Found	Not Found	High	High	Not Found	Not Found	High	High	Not Found	Not Found	High	High	Not Found	Not Found	High	High	Not Found	Not Found	High	High	Not Found	Not Found	High	High	Not Found	Not Found	High	High	Not Found	Not Found	High	High	Not Found	Not Found	High	High	Not Found	Not Found	High	High	Not Found	Not Found	High	High	Not Found	High	0.002327	0.01927	1.31
FALSE	High	[K].QSDSVKGK.[R]	QSDSVKGK	1xTMTpro [N-Term]; 2xTMTpro [K6; K8]	0.0298014	0.00388039	1	4	1	P84101-1	P84101-1 [18-25]		1	1761.07			6.6	8	341.5	415.4	347.1	364.6	489.6	407.2	430.8	522.1	460.6	419.6	471	343.3	0																		Not Found	Not Found	Not Found	Not Found	Not Found	Not Found	Not Found	Not Found	Not Found	Not Found	Not Found	High	Not Found	Not Found	Not Found	High	Not Found	Not Found	Not Found	High	Not Found	Not Found	Not Found	High	Not Found	Not Found	Not Found	High	Not Found	Not Found	Not Found	High	Not Found	Not Found	Not Found	High	Not Found	Not Found	Not Found	High	Not Found	Not Found	Not Found	High	Not Found	Not Found	Not Found	High	Not Found	Not Found	Not Found	High	Not Found	Not Found	Not Found	High	Not Found	Not Found	Not Found	High	Not Found	Not Found	Not Found	High	High	0.002327	0.01937	1.97
FALSE	High	[K].NQPGKYSQLVVETIR.[R]	NQPGKYSQLVVETIR	1xTMTpro [N-Term]; 1xTMTpro [K5]	0.0291254	0.00388039	1	1	1	Q92522	Q92522 [43-57]		1	2340.35		2.3			117.7	130.5	117.4	140.6	109.3	128.9	118.4	108.7	111.9	120.6	96.9	132.5	0																		Not Found	Not Found	Not Found	Not Found	Not Found	Not Found	Not Found	High	Not Found	Not Found	Not Found	Not Found	Not Found	Not Found	Not Found	Not Found	Not Found	Not Found	Not Found	High	Not Found	Not Found	Not Found	High	Not Found	Not Found	Not Found	High	Not Found	Not Found	Not Found	High	Not Found	Not Found	Not Found	High	Not Found	Not Found	Not Found	High	Not Found	Not Found	Not Found	High	Not Found	Not Found	Not Found	High	Not Found	Not Found	Not Found	High	Not Found	Not Found	Not Found	High	Not Found	Not Found	Not Found	High	Not Found	Not Found	Not Found	High	High	0.00226	0.01886	3.01
FALSE	High	[R].RMGESDDSILR.[L]	RMGESDDSILR	1xOxidation [M2]; 1xTMTpro [N-Term]	0.0295744	0.00388039	1	1	1	P63220	P63220 [61-71]		1	1598.81			2.6		177.8	170.2	188.2	176.4	171	200.5	179.2	185.9	185.5	186.1	159.8	206.8	0																		Not Found	Not Found	Not Found	Not Found	Not Found	Not Found	Not Found	Not Found	High	Not Found	Not Found	Not Found	Not Found	Not Found	Not Found	Not Found	High	Not Found	Not Found	Not Found	High	Not Found	Not Found	Not Found	High	Not Found	Not Found	Not Found	High	Not Found	Not Found	Not Found	High	Not Found	Not Found	Not Found	High	Not Found	Not Found	Not Found	High	Not Found	Not Found	Not Found	High	Not Found	Not Found	Not Found	High	Not Found	Not Found	Not Found	High	Not Found	Not Found	Not Found	High	Not Found	Not Found	Not Found	High	Not Found	Not Found	Not Found	High	0.002305	0.01914	2.05
FALSE	High	[R].YSESMK.[I]	YSESMK	1xTMTpro [N-Term]; 1xTMTpro [K6]	0.0293491	0.00388039	1	1	2	Q96GY3	Q96GY3 [232-237]		0	1352.74				4.2	162.1	162.7	162.2	162.5	149.4	164.3	168	144.3	161.3	160.3	147.7	162.9	0					11.52	16.61	13.54	20.66	10.06	17.8	15.85	13.08	5.17	6.61	6.03	9.83		Not Found	Not Found	Not Found	Not Found	Not Found	Not Found	Not Found	Not Found	Not Found	Not Found	Not Found	Not Found	Not Found	High	Not Found	Not Found	High	High	Not Found	Not Found	High	High	Not Found	Not Found	High	High	Not Found	Not Found	High	High	Not Found	Not Found	High	High	Not Found	Not Found	High	High	Not Found	Not Found	High	High	Not Found	Not Found	High	High	Not Found	Not Found	High	High	Not Found	Not Found	High	High	Not Found	Not Found	High	High	Not Found	Not Found	High	High	Not Found	Not Found	High	0.002305	0.019	2.13
FALSE	High	[R].HSLPQGPPSPEPDFSVFR.[D]	HSLPQGPPSPEPDFSVFR	1xTMTpro [N-Term]	0.0293491	0.00388039	1	1	1	Q9UJ99	Q9UJ99 [731-748]		0	2298.18				2.7	64.4	60.3	66.8	68.9	61.6	66.7	59	56.7	63.6	71	55.7	65.8	0																		Not Found	Not Found	Not Found	Not Found	Not Found	Not Found	Not Found	Not Found	Not Found	Not Found	Not Found	Not Found	Not Found	Not Found	Not Found	High	Not Found	Not Found	Not Found	High	Not Found	Not Found	Not Found	High	Not Found	Not Found	Not Found	High	Not Found	Not Found	Not Found	High	Not Found	Not Found	Not Found	High	Not Found	Not Found	Not Found	High	Not Found	Not Found	Not Found	High	Not Found	Not Found	Not Found	High	Not Found	Not Found	Not Found	High	Not Found	Not Found	Not Found	High	Not Found	Not Found	Not Found	High	Not Found	Not Found	Not Found	High	High	0.002305	0.01907	2.42
FALSE	High	[R].SAPSGPVR.[S]	SAPSGPVR	1xTMTpro [N-Term]	0.0291254	0.00388039	1	2	1	P38159-1	P38159-1 [165-172]		0	1074.62			2.3	4.7	112	120.3	102	106.7	123.5	116	96.7	119.1	107.4	105.3	120	116.4	0																		Not Found	Not Found	Not Found	Not Found	Not Found	Not Found	Not Found	Not Found	Not Found	Not Found	Not Found	High	Not Found	Not Found	Not Found	High	Not Found	Not Found	Not Found	High	Not Found	Not Found	Not Found	High	Not Found	Not Found	Not Found	High	Not Found	Not Found	Not Found	High	Not Found	Not Found	Not Found	High	Not Found	Not Found	Not Found	High	Not Found	Not Found	Not Found	High	Not Found	Not Found	Not Found	High	Not Found	Not Found	Not Found	High	Not Found	Not Found	Not Found	High	Not Found	Not Found	Not Found	High	Not Found	Not Found	Not Found	High	High	0.002284	0.01887	2.2
FALSE	High	[K].TGVVPQLVK.[L]	TGVVPQLVK	1xTMTpro [N-Term]; 1xTMTpro [K9]	0.0298014	0.00388039	1	1	1	P52292	P52292 [292-300]		0	1549			3.9		143.6	127.9	132.3	146.6	129.7	138.5	139.4	117.1	116.1	145.9	114.9	131.7	0																		Not Found	Not Found	Not Found	Not Found	Not Found	Not Found	Not Found	Not Found	Not Found	Not Found	Not Found	High	Not Found	Not Found	Not Found	Not Found	Not Found	Not Found	Not Found	High	Not Found	Not Found	Not Found	High	Not Found	Not Found	Not Found	High	Not Found	Not Found	Not Found	High	Not Found	Not Found	Not Found	High	Not Found	Not Found	Not Found	High	Not Found	Not Found	Not Found	High	Not Found	Not Found	Not Found	High	Not Found	Not Found	Not Found	High	Not Found	Not Found	Not Found	High	Not Found	Not Found	Not Found	High	Not Found	Not Found	Not Found	High	High	0.002327	0.01933	2.06
FALSE	High	[R].LLQEALK.[R]	LLQEALK	1xTMTpro [N-Term]; 1xTMTpro [K7]	0.0293491	0.00388039	1	1	1	O75683	O75683 [288-294]		0	1422.92			6.7	7.3	215.8	206.6	206.1	211.2	188.9	209.9	168.4	180.3	185.1	202.6	139.4	207.4	0																		Not Found	Not Found	Not Found	Not Found	Not Found	Not Found	Not Found	Not Found	Not Found	Not Found	Not Found	High	Not Found	Not Found	Not Found	High	Not Found	Not Found	Not Found	High	Not Found	Not Found	Not Found	High	Not Found	Not Found	Not Found	High	Not Found	Not Found	Not Found	High	Not Found	Not Found	Not Found	High	Not Found	Not Found	Not Found	High	Not Found	Not Found	Not Found	High	Not Found	Not Found	Not Found	High	Not Found	Not Found	Not Found	High	Not Found	Not Found	Not Found	High	Not Found	Not Found	Not Found	High	Not Found	Not Found	Not Found	High	High	0.002305	0.01898	1.98
FALSE	High	[R].SPPIPLAK.[V]	SPPIPLAK	1xTMTpro [N-Term]; 1xTMTpro [K8]	0.0291254	0.00388039	1	1	1	P13667	P13667 [227-234]		0	1430.92				2.8	76.8	80.8	77.2	86.5	78	87.6	89.4	80.9	77.3	95.8	61.7	88.6	0																		Not Found	Not Found	Not Found	Not Found	Not Found	Not Found	Not Found	Not Found	Not Found	Not Found	Not Found	Not Found	Not Found	Not Found	Not Found	High	Not Found	Not Found	Not Found	High	Not Found	Not Found	Not Found	High	Not Found	Not Found	Not Found	High	Not Found	Not Found	Not Found	High	Not Found	Not Found	Not Found	High	Not Found	Not Found	Not Found	High	Not Found	Not Found	Not Found	High	Not Found	Not Found	Not Found	High	Not Found	Not Found	Not Found	High	Not Found	Not Found	Not Found	High	Not Found	Not Found	Not Found	High	Not Found	Not Found	Not Found	High	High	0.002284	0.01891	2.25
FALSE	High	[R].SAMYSR.[K]	SAMYSR	1xTMTpro [N-Term]	0.0291254	0.00388039	1	1	3	Q02878	Q02878 [60-65]		0	1018.53			3.4	6.2	174.9	175.3	174.2	150.1	172	194.8	186.4	172.3	189.1	174.8	167.4	155.5	0			18.5		37.91	34.35	36.67	35.16	32.9	34.53	35.93	34.31	35.94	38.07	33.12	36.35		Not Found	Not Found	Not Found	Not Found	Not Found	Not Found	Not Found	Not Found	High	High	Not Found	High	Not Found	Not Found	Not Found	High	High	High	Not Found	High	High	High	Not Found	High	High	High	Not Found	High	High	High	Not Found	High	High	High	Not Found	High	High	High	Not Found	High	High	High	Not Found	High	High	High	Not Found	High	High	High	Not Found	High	High	High	Not Found	High	High	High	Not Found	High	High	High	Not Found	High	High	0.00226	0.01884	2.28
FALSE	High	[K].KIAEAGSR.[M]	KIAEAGSR	1xTMTpro [N-Term]; 1xTMTpro [K1]	0.0293491	0.00388039	1	9	1	P35221	P35221 [748-755]		1	1439.88			3.8	10.6	336.9	378.4	358.8	342.3	420.1	345.5	297.7	354.5	324.7	329.3	324.4	339.6	0																		Not Found	Not Found	Not Found	Not Found	Not Found	Not Found	Not Found	Not Found	Not Found	Not Found	Not Found	High	Not Found	Not Found	Not Found	High	Not Found	Not Found	Not Found	High	Not Found	Not Found	Not Found	High	Not Found	Not Found	Not Found	High	Not Found	Not Found	Not Found	High	Not Found	Not Found	Not Found	High	Not Found	Not Found	Not Found	High	Not Found	Not Found	Not Found	High	Not Found	Not Found	Not Found	High	Not Found	Not Found	Not Found	High	Not Found	Not Found	Not Found	High	Not Found	Not Found	Not Found	High	Not Found	Not Found	Not Found	High	High	0.002305	0.01901	1.86
FALSE	High	[R].NMLKGQHEK.[E]	NMLKGQHEK	1xTMTpro [N-Term]; 2xTMTpro [K4; K9]	0.0298014	0.00388039	1	3	3	O75475-1	O75475-1 [301-309]		1	1997.18		2.5	8.9	12.9	506.5	544.9	518.5	496.8	453.2	529.9	459.2	443.8	460.7	482.3	437.1	517.9	0			28.91		2.09	4.51	5.36	2.69	7.76	4.57	6.54	9.89	3.73	1.82	9.12	0.96		Not Found	Not Found	Not Found	Not Found	Not Found	High	Not Found	Not Found	High	High	High	Not Found	Not Found	Not Found	High	Not Found	High	High	High	Not Found	High	High	High	Not Found	High	High	High	Not Found	High	High	High	Not Found	High	High	High	Not Found	High	High	High	Not Found	High	High	High	Not Found	High	High	High	Not Found	High	High	High	Not Found	High	High	High	Not Found	High	High	High	Not Found	High	High	High	Not Found	High	0.002327	0.01937	2.58
FALSE	High	[K].TKVGLPPLEK.[F]	TKVGLPPLEK	1xTMTpro [N-Term]; 2xTMTpro [K2; K10]	0.0291254	0.00388039	1	2	1	P55084	P55084 [407-416]		1	1994.28			5.4		213.2	189.6	202.9	230.2	192.1	209	179.8	183.2	197.6	210.3	140.7	226.1	0																		Not Found	Not Found	Not Found	Not Found	Not Found	Not Found	Not Found	Not Found	Not Found	Not Found	Not Found	High	Not Found	Not Found	Not Found	Not Found	Not Found	Not Found	Not Found	High	Not Found	Not Found	Not Found	High	Not Found	Not Found	Not Found	High	Not Found	Not Found	Not Found	High	Not Found	Not Found	Not Found	High	Not Found	Not Found	Not Found	High	Not Found	Not Found	Not Found	High	Not Found	Not Found	Not Found	High	Not Found	Not Found	Not Found	High	Not Found	Not Found	Not Found	High	Not Found	Not Found	Not Found	High	Not Found	Not Found	Not Found	High	High	0.00226	0.01883	1.62
FALSE	High	[K].STMGKPQR.[L]	STMGKPQR	1xTMTpro [N-Term]; 1xTMTpro [K5]	0.0291254	0.00388039	1	1	2	P62906	P62906 [208-215]		0	1512.88			15.6		812.2	727.5	757.7	812	529.7	846	589.2	490.5	707.2	744.6	494.9	903.7	0			4.07		4.24	8.17	5.49	7.89	6.03	5.57	10.42	3.14	4.87	6.47	5.13	8.57		Not Found	Not Found	Not Found	Not Found	Not Found	Not Found	Not Found	Not Found	High	Not Found	High	Not Found	Not Found	Not Found	Not Found	Not Found	High	Not Found	High	Not Found	High	Not Found	High	Not Found	High	Not Found	High	Not Found	High	Not Found	High	Not Found	High	Not Found	High	Not Found	High	Not Found	High	Not Found	High	Not Found	High	Not Found	High	Not Found	High	Not Found	High	Not Found	High	Not Found	High	Not Found	High	Not Found	High	Not Found	High	Not Found	High	Not Found	High	Not Found	High	0.00226	0.01886	2.07
FALSE	High	[K].LHDVNSDGFLDEQELEALFTK.[E]	LHDVNSDGFLDEQELEALFTK	1xTMTpro [N-Term]; 1xTMTpro [K21]	0.0291254	0.00388039	1	2	1	P80303	P80303 [252-272]		0	3028.58																	12																	No Quan Values	Not Found	Not Found	Not Found	Not Found	Not Found	Not Found	Not Found	Not Found	Not Found	Not Found	Not Found	Not Found	Not Found	Not Found	Not Found	Not Found	Not Found	Not Found	Not Found	High	Not Found	Not Found	Not Found	High	Not Found	Not Found	Not Found	High	Not Found	Not Found	Not Found	High	Not Found	Not Found	Not Found	High	Not Found	Not Found	Not Found	High	Not Found	Not Found	Not Found	High	Not Found	Not Found	Not Found	High	Not Found	Not Found	Not Found	High	Not Found	Not Found	Not Found	High	Not Found	Not Found	Not Found	High	Not Found	Not Found	Not Found	High	High	0.00226	0.01885	1.43
FALSE	High	[K].EIPSATQSPISK.[K]	EIPSATQSPISK	1xTMTpro [N-Term]; 1xTMTpro [K12]	0.0293491	0.00388039	1	2	1	Q9BQG0	Q9BQG0 [1156-1167]		0	1866.08			2.5		24	25.8	25.7	31.4	25.8	27.6	16.2	25.5	27.1	20.8	20.1	32.1	0																		Not Found	Not Found	Not Found	Not Found	Not Found	Not Found	Not Found	Not Found	Not Found	Not Found	Not Found	High	Not Found	Not Found	Not Found	Not Found	Not Found	Not Found	Not Found	High	Not Found	Not Found	Not Found	High	Not Found	Not Found	Not Found	High	Not Found	Not Found	Not Found	High	Not Found	Not Found	Not Found	High	Not Found	Not Found	Not Found	High	Not Found	Not Found	Not Found	High	Not Found	Not Found	Not Found	High	Not Found	Not Found	Not Found	High	Not Found	Not Found	Not Found	High	Not Found	Not Found	Not Found	High	Not Found	Not Found	Not Found	High	High	0.002305	0.01905	1.43
FALSE	High	[R].VDMLRDIMDAQRR.[Q]	VDMLRDIMDAQRR	1xOxidation [M8]; 1xTMTpro [N-Term]	0.0298014	0.00388039	1	2	1	P08240-1	P08240-1 [403-415]		2	1939.02																	12																	No Quan Values	Not Found	Not Found	Not Found	Not Found	Not Found	Not Found	Not Found	Not Found	Not Found	Not Found	Not Found	Not Found	Not Found	Not Found	Not Found	Not Found	Not Found	High	Not Found	Not Found	Not Found	High	Not Found	Not Found	Not Found	High	Not Found	Not Found	Not Found	High	Not Found	Not Found	Not Found	High	Not Found	Not Found	Not Found	High	Not Found	Not Found	Not Found	High	Not Found	Not Found	Not Found	High	Not Found	Not Found	Not Found	High	Not Found	Not Found	Not Found	High	Not Found	Not Found	Not Found	High	Not Found	Not Found	Not Found	High	Not Found	Not Found	High	0.002327	0.01936	1.92
FALSE	High	[R].SVQNHNNK.[S]	SVQNHNNK	1xTMTpro [N-Term]; 1xTMTpro [K8]	0.0291254	0.00388039	1	2	1	Q00610-1	Q00610-1 [1454-1461]		0	1548.87			2.6		178.8	166.7	178.5	165.7	157.5	175.4	152.2	152.8	162.5	173.1	153.4	188	0																		Not Found	Not Found	Not Found	Not Found	Not Found	Not Found	Not Found	Not Found	Not Found	Not Found	Not Found	High	Not Found	Not Found	Not Found	Not Found	Not Found	Not Found	Not Found	High	Not Found	Not Found	Not Found	High	Not Found	Not Found	Not Found	High	Not Found	Not Found	Not Found	High	Not Found	Not Found	Not Found	High	Not Found	Not Found	Not Found	High	Not Found	Not Found	Not Found	High	Not Found	Not Found	Not Found	High	Not Found	Not Found	Not Found	High	Not Found	Not Found	Not Found	High	Not Found	Not Found	Not Found	High	Not Found	Not Found	Not Found	High	High	0.002284	0.01893	2.64
FALSE	High	[K].GLEHVTVDDLVAEITPK.[G]	GLEHVTVDDLVAEITPK	1xTMTpro [N-Term]; 1xTMTpro [K17]	0.0293491	0.00388039	1	2	1	Q9NPA8-1	Q9NPA8-1 [58-74]		0	2444.39																	12																	No Quan Values	Not Found	Not Found	Not Found	Not Found	Not Found	Not Found	Not Found	Not Found	Not Found	Not Found	Not Found	Not Found	Not Found	Not Found	Not Found	High	Not Found	Not Found	Not Found	High	Not Found	Not Found	Not Found	High	Not Found	Not Found	Not Found	High	Not Found	Not Found	Not Found	High	Not Found	Not Found	Not Found	High	Not Found	Not Found	Not Found	High	Not Found	Not Found	Not Found	High	Not Found	Not Found	Not Found	High	Not Found	Not Found	Not Found	High	Not Found	Not Found	Not Found	High	Not Found	Not Found	Not Found	High	Not Found	Not Found	Not Found	High	High	0.002305	0.01898	1.82
FALSE	High	[K].STGNFLTLTQAIDKFSADGMR.[L]	STGNFLTLTQAIDKFSADGMR	1xTMTpro [N-Term]; 1xTMTpro [K14]	0.0293491	0.00388039	1	3	1	Q9P2J5	Q9P2J5 [720-740]		1	2881.54	2.6	3.1	2.7	4.3	39.3	26.9	27.6	32	24.4	28	39	20.5	30.2	33.9	19.9	30.8	0																		Not Found	Not Found	High	Not Found	Not Found	Not Found	High	Not Found	Not Found	Not Found	High	Not Found	Not Found	Not Found	High	Not Found	Not Found	Not Found	High	Not Found	Not Found	Not Found	High	Not Found	Not Found	Not Found	High	Not Found	Not Found	Not Found	High	Not Found	Not Found	Not Found	High	Not Found	Not Found	Not Found	High	Not Found	Not Found	Not Found	High	Not Found	Not Found	Not Found	High	Not Found	Not Found	Not Found	High	Not Found	Not Found	Not Found	High	Not Found	Not Found	Not Found	High	Not Found	Not Found	Not Found	High	Not Found	High	0.002305	0.01902	1.69
FALSE	High	[R].EKNQPKPSPK.[R]	EKNQPKPSPK	1xTMTpro [N-Term]; 3xTMTpro [K2; K6; K10]	0.0291254	0.00388039	1	1	1	P30533	P30533 [38-47]		1	2369.47			4.5	6.1	293.4	254.8	275.6	299.3	267.9	297.5	294.2	266.9	270.2	298.7	233.3	310.1	0																		Not Found	Not Found	Not Found	Not Found	Not Found	Not Found	Not Found	Not Found	Not Found	Not Found	Not Found	High	Not Found	Not Found	Not Found	High	Not Found	Not Found	Not Found	High	Not Found	Not Found	Not Found	High	Not Found	Not Found	Not Found	High	Not Found	Not Found	Not Found	High	Not Found	Not Found	Not Found	High	Not Found	Not Found	Not Found	High	Not Found	Not Found	Not Found	High	Not Found	Not Found	Not Found	High	Not Found	Not Found	Not Found	High	Not Found	Not Found	Not Found	High	Not Found	Not Found	Not Found	High	Not Found	Not Found	Not Found	High	High	0.002305	0.01895	1.35
FALSE	High	[K].TVASSLGQIPMQR.[Q]	TVASSLGQIPMQR	1xOxidation [M11]; 1xTMTpro [N-Term]	0.0293491	0.00388039	1	3	1	Q9UL40-1	Q9UL40-1 [270-282]		0	1707.94																	12																	No Quan Values	Not Found	Not Found	Not Found	High	Not Found	Not Found	Not Found	Not Found	Not Found	Not Found	Not Found	High	Not Found	Not Found	Not Found	Not Found	Not Found	Not Found	Not Found	High	Not Found	Not Found	Not Found	High	Not Found	Not Found	Not Found	High	Not Found	Not Found	Not Found	High	Not Found	Not Found	Not Found	High	Not Found	Not Found	Not Found	High	Not Found	Not Found	Not Found	High	Not Found	Not Found	Not Found	High	Not Found	Not Found	Not Found	High	Not Found	Not Found	Not Found	High	Not Found	Not Found	Not Found	High	Not Found	Not Found	Not Found	High	High	0.002305	0.01897	2.45
FALSE	High	[K].VVAEQMSR.[L]	VVAEQMSR	1xTMTpro [N-Term]	0.0293491	0.00388039	1	4	1	Q9UPN3	Q9UPN3 [1226-1233]		0	1223.67			6.1		249.6	251.3	262.7	256.4	227.6	250.3	233.9	201.8	216.9	243.7	190.5	287.5	0																		Not Found	Not Found	Not Found	Not Found	Not Found	Not Found	Not Found	Not Found	Not Found	Not Found	High	Not Found	Not Found	Not Found	Not Found	Not Found	Not Found	Not Found	High	Not Found	Not Found	Not Found	High	Not Found	Not Found	Not Found	High	Not Found	Not Found	Not Found	High	Not Found	Not Found	Not Found	High	Not Found	Not Found	Not Found	High	Not Found	Not Found	Not Found	High	Not Found	Not Found	Not Found	High	Not Found	Not Found	Not Found	High	Not Found	Not Found	Not Found	High	Not Found	Not Found	Not Found	High	Not Found	Not Found	Not Found	High	Not Found	High	0.002305	0.01906	1.79
FALSE	High	[R].TSPDTLRR.[V]	TSPDTLRR	1xTMTpro [N-Term]	0.0291254	0.00388039	1	2	1	Q01130	Q01130 [25-32]		1	1249.72			5.8		422.7	342.9	401.2	356.4	302.3	363.4	380.6	314.4	346.8	401.6	287.6	348.6	0																		Not Found	Not Found	Not Found	Not Found	Not Found	Not Found	Not Found	Not Found	Not Found	Not Found	Not Found	High	Not Found	Not Found	Not Found	Not Found	Not Found	Not Found	Not Found	High	Not Found	Not Found	Not Found	High	Not Found	Not Found	Not Found	High	Not Found	Not Found	Not Found	High	Not Found	Not Found	Not Found	High	Not Found	Not Found	Not Found	High	Not Found	Not Found	Not Found	High	Not Found	Not Found	Not Found	High	Not Found	Not Found	Not Found	High	Not Found	Not Found	Not Found	High	Not Found	Not Found	Not Found	High	Not Found	Not Found	Not Found	High	High	0.002284	0.01893	3.3
FALSE	High	[K].YLGQDYEQLR.[V]	YLGQDYEQLR	1xTMTpro [N-Term]	0.0295744	0.00388039	1	1	1	P07384	P07384 [37-46]		0	1588.83			2.2		93.3	95.4	101.9	107.1	102	109.6	95.9	98.5	90.9	98	89.4	97.4	0																		Not Found	Not Found	Not Found	Not Found	Not Found	Not Found	Not Found	Not Found	Not Found	High	Not Found	Not Found	Not Found	Not Found	Not Found	Not Found	Not Found	High	Not Found	Not Found	Not Found	High	Not Found	Not Found	Not Found	High	Not Found	Not Found	Not Found	High	Not Found	Not Found	Not Found	High	Not Found	Not Found	Not Found	High	Not Found	Not Found	Not Found	High	Not Found	Not Found	Not Found	High	Not Found	Not Found	Not Found	High	Not Found	Not Found	Not Found	High	Not Found	Not Found	Not Found	High	Not Found	Not Found	Not Found	High	Not Found	Not Found	High	0.002305	0.01915	2.25
FALSE	High	[K].KPIPDEHLILK.[T]	KPIPDEHLILK	1xTMTpro [N-Term]; 2xTMTpro [K1; K11]	0.0293491	0.00388039	1	9	1	O94979	O94979 [1110-1120]		0	2215.4				3	137.4	121.8	145.2	143.5	126.9	153	125.4	110.9	108.1	155.1	90.7	158.1	0																		Not Found	Not Found	Not Found	Not Found	Not Found	Not Found	Not Found	Not Found	Not Found	Not Found	Not Found	Not Found	Not Found	Not Found	Not Found	High	Not Found	Not Found	Not Found	High	Not Found	Not Found	Not Found	High	Not Found	Not Found	Not Found	High	Not Found	Not Found	Not Found	High	Not Found	Not Found	Not Found	High	Not Found	Not Found	Not Found	High	Not Found	Not Found	Not Found	High	Not Found	Not Found	Not Found	High	Not Found	Not Found	Not Found	High	Not Found	Not Found	Not Found	High	Not Found	Not Found	Not Found	High	Not Found	Not Found	Not Found	High	High	0.002305	0.01897	1.71
FALSE	High	[K].ILAIELENLK.[S]	ILAIELENLK	1xTMTpro [N-Term]; 1xTMTpro [K10]	0.0293491	0.00388039	1	7	1	A0MZ66-5	A0MZ66-5 [100-109]		0	1764.11																	12																	No Quan Values	Not Found	Not Found	Not Found	Not Found	Not Found	Not Found	Not Found	Not Found	Not Found	Not Found	Not Found	High	Not Found	Not Found	Not Found	Not Found	Not Found	Not Found	Not Found	High	Not Found	Not Found	Not Found	High	Not Found	Not Found	Not Found	High	Not Found	Not Found	Not Found	High	Not Found	Not Found	Not Found	High	Not Found	Not Found	Not Found	High	Not Found	Not Found	Not Found	High	Not Found	Not Found	Not Found	High	Not Found	Not Found	Not Found	High	Not Found	Not Found	Not Found	High	Not Found	Not Found	Not Found	High	Not Found	Not Found	Not Found	High	High	0.002305	0.01896	1.47
FALSE	High	[K].EVAAAK.[H]	EVAAAK	1xTMTpro [N-Term]; 1xTMTpro [K6]	0.0295744	0.00388039	1	2	1	Q9Y2W6	Q9Y2W6 [182-187]		0	1196.75			3.9		109.7	118	192.4	226.8	170.2	126.1	111.7	118.8	145.5	146.9	98.1	120.3	0																		Not Found	Not Found	Not Found	Not Found	Not Found	Not Found	Not Found	Not Found	Not Found	Not Found	Not Found	High	Not Found	Not Found	Not Found	Not Found	Not Found	Not Found	Not Found	High	Not Found	Not Found	Not Found	High	Not Found	Not Found	Not Found	High	Not Found	Not Found	Not Found	High	Not Found	Not Found	Not Found	High	Not Found	Not Found	Not Found	High	Not Found	Not Found	Not Found	High	Not Found	Not Found	Not Found	High	Not Found	Not Found	Not Found	High	Not Found	Not Found	Not Found	High	Not Found	Not Found	Not Found	High	Not Found	Not Found	Not Found	High	High	0.002305	0.01912	1.87
FALSE	High	[R].SVSQDLIKKEEER.[K]	SVSQDLIKKEEER	1xTMTpro [N-Term]; 2xTMTpro [K8; K9]	0.0291254	0.00388039	1	9	1	Q9UPQ0-4	Q9UPQ0-4 [365-377]		2	2473.44		2.3	6.7		374.4	320.2	342.3	377	313.6	362.3	343.4	321	318.2	340.2	262.3	346.3	0																		Not Found	Not Found	Not Found	Not Found	Not Found	Not Found	High	Not Found	Not Found	Not Found	High	Not Found	Not Found	Not Found	Not Found	Not Found	Not Found	Not Found	High	Not Found	Not Found	Not Found	High	Not Found	Not Found	Not Found	High	Not Found	Not Found	Not Found	High	Not Found	Not Found	Not Found	High	Not Found	Not Found	Not Found	High	Not Found	Not Found	Not Found	High	Not Found	Not Found	Not Found	High	Not Found	Not Found	Not Found	High	Not Found	Not Found	Not Found	High	Not Found	Not Found	Not Found	High	Not Found	Not Found	Not Found	High	Not Found	High	0.002284	0.01887	1.77
FALSE	High	[-].MESSAK.[M]	MESSAK	1xMet-loss [N-Term]; 1xTMTpro [N-Term]; 1xTMTpro [K6]	0.0293491	0.00388039	1	1	1	P50553	P50553 [1-6]	P50553 1xMet-loss [N-Term]	0	1129.67			3.7		263.4	242.5	257.4	281.7	230.5	262.6	223.2	193.5	223.7	267.8	189.7	299.7	0																		Not Found	Not Found	Not Found	Not Found	Not Found	Not Found	Not Found	Not Found	Not Found	Not Found	Not Found	High	Not Found	Not Found	Not Found	Not Found	Not Found	Not Found	Not Found	High	Not Found	Not Found	Not Found	High	Not Found	Not Found	Not Found	High	Not Found	Not Found	Not Found	High	Not Found	Not Found	Not Found	High	Not Found	Not Found	Not Found	High	Not Found	Not Found	Not Found	High	Not Found	Not Found	Not Found	High	Not Found	Not Found	Not Found	High	Not Found	Not Found	Not Found	High	Not Found	Not Found	Not Found	High	Not Found	Not Found	Not Found	High	High	0.002305	0.01895	2.1
FALSE	High	[K].NKPDMNYETMGR.[A]	NKPDMNYETMGR	1xTMTpro [N-Term]; 1xTMTpro [K2]	0.0291254	0.00388039	1	8	1	Q15723-1	Q15723-1 [243-254]		0	2064.05			4.3	7.1	182.6	181.8	208.9	179.6	180.1	216.2	188.5	161.1	179.4	182.8	147.2	202.1	0																		Not Found	Not Found	Not Found	Not Found	Not Found	Not Found	Not Found	Not Found	High	Not Found	Not Found	Not Found	High	Not Found	Not Found	Not Found	High	Not Found	Not Found	Not Found	High	Not Found	Not Found	Not Found	High	Not Found	Not Found	Not Found	High	Not Found	Not Found	Not Found	High	Not Found	Not Found	Not Found	High	Not Found	Not Found	Not Found	High	Not Found	Not Found	Not Found	High	Not Found	Not Found	Not Found	High	Not Found	Not Found	Not Found	High	Not Found	Not Found	Not Found	High	Not Found	Not Found	Not Found	High	Not Found	Not Found	Not Found	High	0.00226	0.01882	1.98
FALSE	High	[K].KVATPK.[K]	KVATPK	1xTMTpro [N-Term]; 2xTMTpro [K1; K6]	0.0295744	0.00388039	1	2	1	P07305	P07305 [116-121]		1	1556.04			5.6	8.8	325.6	341.5	360.2	338.4	357.4	361	322.9	361.4	342.7	356.7	323	376.3	0																		Not Found	Not Found	Not Found	Not Found	Not Found	Not Found	Not Found	Not Found	Not Found	Not Found	Not Found	High	Not Found	Not Found	Not Found	High	Not Found	Not Found	Not Found	High	Not Found	Not Found	Not Found	High	Not Found	Not Found	Not Found	High	Not Found	Not Found	Not Found	High	Not Found	Not Found	Not Found	High	Not Found	Not Found	Not Found	High	Not Found	Not Found	Not Found	High	Not Found	Not Found	Not Found	High	Not Found	Not Found	Not Found	High	Not Found	Not Found	Not Found	High	Not Found	Not Found	Not Found	High	Not Found	Not Found	Not Found	High	High	0.002327	0.0192	2.01
FALSE	High	[K].ISDDLMQK.[I]	ISDDLMQK	1xTMTpro [N-Term]; 1xTMTpro [K8]	0.0293491	0.00388039	1	2	2	O43242	O43242 [187-194]		0	1557.88				3.7	116	77.2	101.4	115.8	74.3	102.6	95.5	66	80	115.6	57.9	98.9	0				15.29	15.69	6.13	13.95	14.39	21.89	12.36	9.09	12.59	17.8	17.36	6.47	14.92		Not Found	Not Found	Not Found	Not Found	Not Found	Not Found	Not Found	Not Found	Not Found	Not Found	Not Found	Not Found	Not Found	High	High	Not Found	Not Found	High	High	Not Found	Not Found	High	High	Not Found	Not Found	High	High	Not Found	Not Found	High	High	Not Found	Not Found	High	High	Not Found	Not Found	High	High	Not Found	Not Found	High	High	Not Found	Not Found	High	High	Not Found	Not Found	High	High	Not Found	Not Found	High	High	Not Found	Not Found	High	High	Not Found	Not Found	High	High	Not Found	High	0.002305	0.01901	1.73
FALSE	High	[R].VLNLEALK.[Q]	VLNLEALK	1xTMTpro [N-Term]; 1xTMTpro [K8]	0.0300302	0.00392772	1	3	1	Q8TCE6-1	Q8TCE6-1 [326-333]		0	1507.97																	12																	No Quan Values	Not Found	Not Found	Not Found	Not Found	Not Found	Not Found	Not Found	Not Found	Not Found	Not Found	Not Found	Not Found	Not Found	Not Found	Not Found	Not Found	Not Found	Not Found	Not Found	High	Not Found	Not Found	Not Found	High	Not Found	Not Found	Not Found	High	Not Found	Not Found	Not Found	High	Not Found	Not Found	Not Found	High	Not Found	Not Found	Not Found	High	Not Found	Not Found	Not Found	High	Not Found	Not Found	Not Found	High	Not Found	Not Found	Not Found	High	Not Found	Not Found	Not Found	High	Not Found	Not Found	Not Found	High	Not Found	Not Found	Not Found	High	High	0.002351	0.01942	1.46
FALSE	High	[R].YHEEKER.[L]	YHEEKER	1xTMTpro [N-Term]; 1xTMTpro [K5]	0.0300302	0.00392772	1	1	1	Q12874	Q12874 [11-17]		1	1598.88			3.1		248.1	272.1	276.8	266	280.6	273.6	230.3	256.9	272.4	267.7	235.3	282	0																		Not Found	Not Found	Not Found	Not Found	Not Found	Not Found	Not Found	Not Found	Not Found	Not Found	Not Found	High	Not Found	Not Found	Not Found	Not Found	Not Found	Not Found	Not Found	High	Not Found	Not Found	Not Found	High	Not Found	Not Found	Not Found	High	Not Found	Not Found	Not Found	High	Not Found	Not Found	Not Found	High	Not Found	Not Found	Not Found	High	Not Found	Not Found	Not Found	High	Not Found	Not Found	Not Found	High	Not Found	Not Found	Not Found	High	Not Found	Not Found	Not Found	High	Not Found	Not Found	Not Found	High	Not Found	Not Found	Not Found	High	High	0.002372	0.01954	2.39
FALSE	High	[R].TPATAPVPAR.[A]	TPATAPVPAR	1xTMTpro [N-Term]	0.0300302	0.00392772	1	1	1	P18887	P18887 [281-290]		0	1284.76					102.7	120.7	121.9	116.4	129.9	108.6	91	101.5	102.6	105.4	95.2	112.8	0																		Not Found	Not Found	Not Found	Not Found	Not Found	Not Found	Not Found	Not Found	Not Found	Not Found	Not Found	Not Found	Not Found	Not Found	Not Found	Not Found	Not Found	Not Found	Not Found	High	Not Found	Not Found	Not Found	High	Not Found	Not Found	Not Found	High	Not Found	Not Found	Not Found	High	Not Found	Not Found	Not Found	High	Not Found	Not Found	Not Found	High	Not Found	Not Found	Not Found	High	Not Found	Not Found	Not Found	High	Not Found	Not Found	Not Found	High	Not Found	Not Found	Not Found	High	Not Found	Not Found	Not Found	High	Not Found	Not Found	Not Found	High	High	0.002327	0.0194	2.16
FALSE	High	[K].ATQELIPIEDFITPLK.[F]	ATQELIPIEDFITPLK	1xTMTpro [N-Term]; 1xTMTpro [K16]	0.0300302	0.00392772	1	1	1	Q9NQ50	Q9NQ50 [78-93]		0	2436.42																	12																	No Quan Values	Not Found	Not Found	Not Found	Not Found	Not Found	Not Found	Not Found	Not Found	Not Found	Not Found	Not Found	Not Found	Not Found	Not Found	Not Found	Not Found	Not Found	Not Found	High	Not Found	Not Found	Not Found	High	Not Found	Not Found	Not Found	High	Not Found	Not Found	Not Found	High	Not Found	Not Found	Not Found	High	Not Found	Not Found	Not Found	High	Not Found	Not Found	Not Found	High	Not Found	Not Found	Not Found	High	Not Found	Not Found	Not Found	High	Not Found	Not Found	Not Found	High	Not Found	Not Found	Not Found	High	Not Found	Not Found	Not Found	High	Not Found	High	0.002372	0.01945	1.9
FALSE	High	[K].KQKQNRPIPQWIR.[M]	KQKQNRPIPQWIR	1xTMTpro [N-Term]; 2xTMTpro [K1; K3]	0.0300302	0.00392772	1	2	1	P62891	P62891 [16-28]		2	2604.6			6.6		338.3	334.7	320.7	298.1	381.8	351.8	343.3	379.1	380.2	374.3	357.6	322.2	0																		Not Found	Not Found	Not Found	Not Found	Not Found	Not Found	Not Found	Not Found	Not Found	Not Found	Not Found	High	Not Found	Not Found	Not Found	Not Found	Not Found	Not Found	Not Found	High	Not Found	Not Found	Not Found	High	Not Found	Not Found	Not Found	High	Not Found	Not Found	Not Found	High	Not Found	Not Found	Not Found	High	Not Found	Not Found	Not Found	High	Not Found	Not Found	Not Found	High	Not Found	Not Found	Not Found	High	Not Found	Not Found	Not Found	High	Not Found	Not Found	Not Found	High	Not Found	Not Found	Not Found	High	Not Found	Not Found	Not Found	High	High	0.002327	0.0194	1.81
FALSE	High	[K].SLDLLLAAAAATGK.[L]	SLDLLLAAAAATGK	1xTMTpro [N-Term]; 1xTMTpro [K14]	0.0300302	0.00392772	1	2	1	O75448	O75448 [447-460]		0	1923.18																	12																	No Quan Values	Not Found	Not Found	Not Found	Not Found	Not Found	Not Found	Not Found	Not Found	Not Found	Not Found	Not Found	Not Found	Not Found	Not Found	Not Found	Not Found	Not Found	Not Found	Not Found	High	Not Found	Not Found	Not Found	High	Not Found	Not Found	Not Found	High	Not Found	Not Found	Not Found	High	Not Found	Not Found	Not Found	High	Not Found	Not Found	Not Found	High	Not Found	Not Found	Not Found	High	Not Found	Not Found	Not Found	High	Not Found	Not Found	Not Found	High	Not Found	Not Found	Not Found	High	Not Found	Not Found	Not Found	High	Not Found	Not Found	Not Found	High	High	0.002327	0.01941	2.09
FALSE	High	[R].LMMSELENR.[R]	LMMSELENR	1xOxidation [M3]; 1xTMTpro [N-Term]	0.0300302	0.00392772	1	1	2	P27144	P27144 [72-80]		0	1442.73			4.1	5.6	179.4	233.6	196.9	192	213.7	210.9	185.3	216.3	205.6	186.5	216.8	208.5	0			3.45		33.58	14.46	28.83	29.26	17.14	16.32	20.2	22.66	17.84	26.63	15.12	17.76		Not Found	Not Found	Not Found	Not Found	Not Found	Not Found	Not Found	Not Found	High	High	Not Found	Not Found	Not Found	High	Not Found	Not Found	High	High	Not Found	Not Found	High	High	Not Found	Not Found	High	High	Not Found	Not Found	High	High	Not Found	Not Found	High	High	Not Found	Not Found	High	High	Not Found	Not Found	High	High	Not Found	Not Found	High	High	Not Found	Not Found	High	High	Not Found	Not Found	High	High	Not Found	Not Found	High	High	Not Found	Not Found	High	High	Not Found	Not Found	High	0.002327	0.0194	1.87
FALSE	High	[R].QAVEEMMDR.[I]	QAVEEMMDR	1xTMTpro [N-Term]	0.0300302	0.00392772	1	7	1	A0MZ66-5	A0MZ66-5 [348-356]		0	1412.68					147.9	132.6	150	152.2	121.5	145.1	150.7	127.9	130.2	164.1	111.7	135.7	0																		Not Found	Not Found	Not Found	Not Found	Not Found	Not Found	Not Found	Not Found	Not Found	Not Found	Not Found	Not Found	Not Found	Not Found	Not Found	Not Found	Not Found	Not Found	High	Not Found	Not Found	Not Found	High	Not Found	Not Found	Not Found	High	Not Found	Not Found	Not Found	High	Not Found	Not Found	Not Found	High	Not Found	Not Found	Not Found	High	Not Found	Not Found	Not Found	High	Not Found	Not Found	Not Found	High	Not Found	Not Found	Not Found	High	Not Found	Not Found	Not Found	High	Not Found	Not Found	Not Found	High	Not Found	Not Found	Not Found	High	Not Found	High	0.002372	0.01948	1.66
FALSE	High	[K].VAGIAK.[V]	VAGIAK	1xTMTpro [N-Term]; 1xTMTpro [K6]	0.0300302	0.00392772	1	2	1	P13804-1	P13804-1 [70-75]		0	1166.78			10		454.1	502.7	402.8	455.7	489.9	457.7	383.9	473.5	428.6	424.3	402.1	463.2	0																		Not Found	Not Found	Not Found	Not Found	Not Found	Not Found	Not Found	Not Found	Not Found	Not Found	Not Found	High	Not Found	Not Found	Not Found	Not Found	Not Found	Not Found	Not Found	High	Not Found	Not Found	Not Found	High	Not Found	Not Found	Not Found	High	Not Found	Not Found	Not Found	High	Not Found	Not Found	Not Found	High	Not Found	Not Found	Not Found	High	Not Found	Not Found	Not Found	High	Not Found	Not Found	Not Found	High	Not Found	Not Found	Not Found	High	Not Found	Not Found	Not Found	High	Not Found	Not Found	Not Found	High	Not Found	Not Found	Not Found	High	High	0.002372	0.01952	2.59
FALSE	High	[R].MLQAISPK.[Q]	MLQAISPK	1xTMTpro [N-Term]; 1xTMTpro [K8]	0.0300302	0.00392772	1	1	1	P49585	P49585 [310-317]		0	1495.92					26.6	26.3	32.5	26.4	23.8	30.3	26.2	19.7	29.4	19.8	20.5	27.6	0																		Not Found	Not Found	Not Found	Not Found	Not Found	Not Found	Not Found	Not Found	Not Found	Not Found	Not Found	Not Found	Not Found	Not Found	Not Found	Not Found	Not Found	Not Found	High	Not Found	Not Found	Not Found	High	Not Found	Not Found	Not Found	High	Not Found	Not Found	Not Found	High	Not Found	Not Found	Not Found	High	Not Found	Not Found	Not Found	High	Not Found	Not Found	Not Found	High	Not Found	Not Found	Not Found	High	Not Found	Not Found	Not Found	High	Not Found	Not Found	Not Found	High	Not Found	Not Found	Not Found	High	Not Found	Not Found	Not Found	High	Not Found	High	0.002372	0.01947	1.59
FALSE	High	[K].MLDKAVSER.[I]	MLDKAVSER	1xTMTpro [N-Term]; 1xTMTpro [K4]	0.0300302	0.00392772	1	1	3	Q09472	Q09472 [1470-1478]		1	1656.96			4.1	6.3	246.2	262.4	235.7	222.5	237.7	255.4	243.1	235.4	242.8	238.4	230.6	225.6	0			6.9	3.34	12.33	9.82	7.71	7.8	8.2	8.07	8.98	4.42	4.69	7.55	14.52	13.26		Not Found	Not Found	Not Found	Not Found	Not Found	Not Found	Not Found	Not Found	High	Not Found	High	Not Found	Not Found	High	High	Not Found	High	High	High	Not Found	High	High	High	Not Found	High	High	High	Not Found	High	High	High	Not Found	High	High	High	Not Found	High	High	High	Not Found	High	High	High	Not Found	High	High	High	Not Found	High	High	High	Not Found	High	High	High	Not Found	High	High	High	Not Found	High	High	High	Not Found	High	0.002351	0.01943	2.11
FALSE	High	[R].STTLDAGNIK.[L]	STTLDAGNIK	1xTMTpro [N-Term]; 1xTMTpro [K10]	0.0300302	0.00392772	2	3	1	O75400-3; O75400	O75400-3 [691-700]; O75400 [709-718]		0	1627.95					54.6	67	95.5	71.4	66.4	91.3	72.7	61.9	66.9	70.8	56.4	110.8	0																	Shared	Not Found	Not Found	Not Found	Not Found	Not Found	Not Found	Not Found	Not Found	Not Found	Not Found	Not Found	Not Found	Not Found	Not Found	Not Found	Not Found	Not Found	Not Found	Not Found	High	Not Found	Not Found	Not Found	High	Not Found	Not Found	Not Found	High	Not Found	Not Found	Not Found	High	Not Found	Not Found	Not Found	High	Not Found	Not Found	Not Found	High	Not Found	Not Found	Not Found	High	Not Found	Not Found	Not Found	High	Not Found	Not Found	Not Found	High	Not Found	Not Found	Not Found	High	Not Found	Not Found	Not Found	High	Not Found	Not Found	Not Found	High	High	0.002372	0.01953	2.19
FALSE	High	[R].LMVTGAAPVSATVLTFLR.[A]	LMVTGAAPVSATVLTFLR	1xOxidation [M2]; 1xTMTpro [N-Term]	0.0300302	0.00392772	1	3	1	P33121	P33121 [430-447]		0	2167.25																	12																	No Quan Values	Not Found	Not Found	Not Found	Not Found	Not Found	Not Found	Not Found	Not Found	Not Found	Not Found	Not Found	Not Found	Not Found	Not Found	Not Found	Not Found	Not Found	Not Found	Not Found	High	Not Found	Not Found	Not Found	High	Not Found	Not Found	Not Found	High	Not Found	Not Found	Not Found	High	Not Found	Not Found	Not Found	High	Not Found	Not Found	Not Found	High	Not Found	Not Found	Not Found	High	Not Found	Not Found	Not Found	High	Not Found	Not Found	Not Found	High	Not Found	Not Found	Not Found	High	Not Found	Not Found	Not Found	High	Not Found	Not Found	Not Found	High	High	0.002327	0.01942	1.79
FALSE	High	[K].AADESERGMK.[V]	AADESERGMK	1xTMTpro [N-Term]; 1xTMTpro [K10]	0.0300302	0.00392772	4	21	1	P09493-5; P67936; P09493-3; P06753-2	P09493-5 [83-92]; P67936 [83-92]; P09493-3 [119-128]; P06753-2 [83-92]		1	1701.91			2.9	6.6	215.6	191	167.6	157.9	192.1	173.3	204.4	169.4	181	195.4	187.7	137.3	0																	Shared	Not Found	Not Found	Not Found	Not Found	Not Found	Not Found	Not Found	Not Found	Not Found	Not Found	High	Not Found	Not Found	Not Found	High	Not Found	Not Found	Not Found	High	Not Found	Not Found	Not Found	High	Not Found	Not Found	Not Found	High	Not Found	Not Found	Not Found	High	Not Found	Not Found	Not Found	High	Not Found	Not Found	Not Found	High	Not Found	Not Found	Not Found	High	Not Found	Not Found	Not Found	High	Not Found	Not Found	Not Found	High	Not Found	Not Found	Not Found	High	Not Found	Not Found	Not Found	High	Not Found	Not Found	Not Found	High	Not Found	High	0.002372	0.01946	1.99
FALSE	High	[K].YKEETIEKMQE.[-]	YKEETIEKMQE	1xOxidation [M9]; 1xTMTpro [N-Term]; 2xTMTpro [K2; K8]	0.0300302	0.00392772	1	1	2	P61254	P61254 [135-145]		2	2356.29			2.1		162.9	157.9	159.7	172.8	139.2	160.4	135.3	142.4	152.3	164.6	131.6	172.2	0			0		11.81	19.16	12.26	5.03	3.4	0.62	8.19	14.37	2.88	7.94	2.69	3.98		Not Found	Not Found	Not Found	Not Found	Not Found	Not Found	Not Found	Not Found	Not Found	Not Found	High	High	Not Found	Not Found	Not Found	Not Found	Not Found	Not Found	High	High	Not Found	Not Found	High	High	Not Found	Not Found	High	High	Not Found	Not Found	High	High	Not Found	Not Found	High	High	Not Found	Not Found	High	High	Not Found	Not Found	High	High	Not Found	Not Found	High	High	Not Found	Not Found	High	High	Not Found	Not Found	High	High	Not Found	Not Found	High	High	Not Found	Not Found	High	High	High	0.002351	0.01943	1.75
FALSE	High	[R].QAREEEAR.[R]	QAREEEAR	1xTMTpro [N-Term]	0.0300302	0.00392772	1	1	1	Q92817	Q92817 [1551-1558]		1	1292.69					79.5	70.6	83.4	82.1	88.5	83.6	82.9	81.9	83.6	84.7	68	80.2	0																		Not Found	Not Found	Not Found	Not Found	Not Found	Not Found	Not Found	Not Found	Not Found	Not Found	Not Found	Not Found	Not Found	Not Found	Not Found	Not Found	Not Found	Not Found	Not Found	High	Not Found	Not Found	Not Found	High	Not Found	Not Found	Not Found	High	Not Found	Not Found	Not Found	High	Not Found	Not Found	Not Found	High	Not Found	Not Found	Not Found	High	Not Found	Not Found	Not Found	High	Not Found	Not Found	Not Found	High	Not Found	Not Found	Not Found	High	Not Found	Not Found	Not Found	High	Not Found	Not Found	Not Found	High	Not Found	Not Found	Not Found	High	High	0.002351	0.01943	2.28
FALSE	High	[K].EMLELAK.[N]	EMLELAK	1xTMTpro [N-Term]; 1xTMTpro [K7]	0.0300302	0.00392772	1	1	1	O00487	O00487 [247-253]		0	1441.86			3.7		218.1	212.7	218.4	249.5	183.5	215.3	199	178.2	191.3	211.5	165.6	217.1	0																		Not Found	Not Found	Not Found	Not Found	Not Found	Not Found	Not Found	Not Found	Not Found	Not Found	High	Not Found	Not Found	Not Found	Not Found	Not Found	Not Found	Not Found	High	Not Found	Not Found	Not Found	High	Not Found	Not Found	Not Found	High	Not Found	Not Found	Not Found	High	Not Found	Not Found	Not Found	High	Not Found	Not Found	Not Found	High	Not Found	Not Found	Not Found	High	Not Found	Not Found	Not Found	High	Not Found	Not Found	Not Found	High	Not Found	Not Found	Not Found	High	Not Found	Not Found	Not Found	High	Not Found	Not Found	Not Found	High	Not Found	High	0.002372	0.0195	2.06
FALSE	High	[K].QIVGTPVNSEDSDTR.[Q]	QIVGTPVNSEDSDTR	1xTMTpro [N-Term]	0.0300302	0.00392772	1	1	1	Q5QJE6	Q5QJE6 [228-242]		0	1921.98																	12																	No Quan Values	Not Found	Not Found	Not Found	Not Found	Not Found	Not Found	Not Found	Not Found	Not Found	Not Found	Not Found	Not Found	Not Found	Not Found	Not Found	Not Found	Not Found	Not Found	Not Found	High	Not Found	Not Found	Not Found	High	Not Found	Not Found	Not Found	High	Not Found	Not Found	Not Found	High	Not Found	Not Found	Not Found	High	Not Found	Not Found	Not Found	High	Not Found	Not Found	Not Found	High	Not Found	Not Found	Not Found	High	Not Found	Not Found	Not Found	High	Not Found	Not Found	Not Found	High	Not Found	Not Found	Not Found	High	Not Found	Not Found	Not Found	High	High	0.002372	0.01954	1.25
FALSE	High	[R].YGDQREMEFPSSLTSTER.[A]	YGDQREMEFPSSLTSTER	1xTMTpro [N-Term]	0.0300302	0.00392772	1	1	1	Q9H6S0	Q9H6S0 [58-75]		1	2437.16					91.5	105	98	91.3	101.8	106.8	78.1	81.5	102.9	79.4	71.8	84.2	0																		Not Found	Not Found	Not Found	Not Found	Not Found	Not Found	Not Found	Not Found	Not Found	Not Found	Not Found	Not Found	Not Found	Not Found	Not Found	Not Found	Not Found	Not Found	High	Not Found	Not Found	Not Found	High	Not Found	Not Found	Not Found	High	Not Found	Not Found	Not Found	High	Not Found	Not Found	Not Found	High	Not Found	Not Found	Not Found	High	Not Found	Not Found	Not Found	High	Not Found	Not Found	Not Found	High	Not Found	Not Found	Not Found	High	Not Found	Not Found	Not Found	High	Not Found	Not Found	Not Found	High	Not Found	Not Found	Not Found	High	Not Found	High	0.002372	0.01951	2.31
FALSE	High	[R].GPPPPPGDENREMDDPSVGPK.[I]	GPPPPPGDENREMDDPSVGPK	1xOxidation [M13]; 1xTMTpro [N-Term]; 1xTMTpro [K21]	0.0300302	0.00392772	1	1	1	Q13435	Q13435 [248-268]		1	2812.41					51.7	63.5	62.5	62.2	55.4	62	49.3	52.2	50.3	57.9	43.2	73.8	0																		Not Found	Not Found	Not Found	Not Found	Not Found	Not Found	Not Found	Not Found	Not Found	Not Found	Not Found	Not Found	Not Found	Not Found	Not Found	Not Found	Not Found	Not Found	Not Found	High	Not Found	Not Found	Not Found	High	Not Found	Not Found	Not Found	High	Not Found	Not Found	Not Found	High	Not Found	Not Found	Not Found	High	Not Found	Not Found	Not Found	High	Not Found	Not Found	Not Found	High	Not Found	Not Found	Not Found	High	Not Found	Not Found	Not Found	High	Not Found	Not Found	Not Found	High	Not Found	Not Found	Not Found	High	Not Found	Not Found	Not Found	High	High	0.002372	0.01952	1.44
FALSE	High	[K].YMEHEERPK.[A]	YMEHEERPK	1xTMTpro [N-Term]; 1xTMTpro [K9]	0.0300302	0.00392772	1	1	1	O95757	O95757 [692-700]		0	1826.97																	12																	No Quan Values	Not Found	Not Found	Not Found	Not Found	Not Found	Not Found	Not Found	Not Found	High	Not Found	Not Found	Not Found	Not Found	Not Found	Not Found	Not Found	High	Not Found	Not Found	Not Found	High	Not Found	Not Found	Not Found	High	Not Found	Not Found	Not Found	High	Not Found	Not Found	Not Found	High	Not Found	Not Found	Not Found	High	Not Found	Not Found	Not Found	High	Not Found	Not Found	Not Found	High	Not Found	Not Found	Not Found	High	Not Found	Not Found	Not Found	High	Not Found	Not Found	Not Found	High	Not Found	Not Found	Not Found	High	Not Found	Not Found	Not Found	High	0.002372	0.01947	1.75
FALSE	High	[R].QMQSTR.[D]	QMQSTR	1xTMTpro [N-Term]	0.0300302	0.00392772	1	1	2	P60228	P60228 [103-108]		0	1054.56			3.5		110	93.6	78.2	94.2	79.1	84.6	113.1	73.6	83.3	102.9	73.8	75	0					74.43	63	62.6	74.35	64.38	63.28	73.78	75.66	65.64	68.97	62.33	72.45		Not Found	Not Found	Not Found	Not Found	Not Found	Not Found	Not Found	Not Found	Not Found	Not Found	High	Not Found	Not Found	Not Found	Not Found	Not Found	High	Not Found	High	Not Found	High	Not Found	High	Not Found	High	Not Found	High	Not Found	High	Not Found	High	Not Found	High	Not Found	High	Not Found	High	Not Found	High	Not Found	High	Not Found	High	Not Found	High	Not Found	High	Not Found	High	Not Found	High	Not Found	High	Not Found	High	Not Found	High	Not Found	High	Not Found	High	Not Found	High	Not Found	High	0.002372	0.01951	2.33
FALSE	High	[K].TVTPAK.[A]	TVTPAK	1xTMTpro [N-Term]; 1xTMTpro [K6]	0.0300302	0.00392772	1	1	4	P19338	P19338 [97-102]		0	1224.78			6	8.2	367.1	411	428.4	391.2	416.6	450.9	388.5	407.7	447.1	411.1	377.5	433.7	0			32.5	18.74	34.85	31.35	33.13	34.06	33.25	31.19	26.99	32.56	35.35	32.66	34.4	32.81		Not Found	Not Found	Not Found	Not Found	Not Found	Not Found	Not Found	Not Found	High	High	High	High	High	High	Not Found	Not Found	High	High	High	High	High	High	High	High	High	High	High	High	High	High	High	High	High	High	High	High	High	High	High	High	High	High	High	High	High	High	High	High	High	High	High	High	High	High	High	High	High	High	High	High	High	High	High	High	High	0.002372	0.01947	2.6
FALSE	High	[K].AGAHLQGGAKR.[V]	AGAHLQGGAKR	1xTMTpro [N-Term]; 1xTMTpro [K10]	0.0300302	0.00392772	1	2	1	P04406-1	P04406-1 [108-118]		1	1674.01			4		322.2	305.5	326.3	315.2	314	337.3	300.2	285.5	334.8	351.8	267.9	353.6	0																		Not Found	Not Found	Not Found	Not Found	Not Found	Not Found	Not Found	Not Found	Not Found	Not Found	Not Found	High	Not Found	Not Found	Not Found	Not Found	Not Found	Not Found	Not Found	High	Not Found	Not Found	Not Found	High	Not Found	Not Found	Not Found	High	Not Found	Not Found	Not Found	High	Not Found	Not Found	Not Found	High	Not Found	Not Found	Not Found	High	Not Found	Not Found	Not Found	High	Not Found	Not Found	Not Found	High	Not Found	Not Found	Not Found	High	Not Found	Not Found	Not Found	High	Not Found	Not Found	Not Found	High	Not Found	Not Found	Not Found	High	High	0.002372	0.01951	2.66
FALSE	High	[R].FDIEMSMRGDIFER.[I]	FDIEMSMRGDIFER	1xOxidation [M7]; 1xTMTpro [N-Term]	0.0300302	0.00392772	1	1	1	Q9BYT8	Q9BYT8 [132-145]		1	2066					40.7	50.7	47.3	39.8	43.9	52.8	44.4	39.8	46	41.4	39.8	45.3	0																		Not Found	Not Found	Not Found	Not Found	Not Found	Not Found	Not Found	Not Found	Not Found	Not Found	Not Found	Not Found	Not Found	Not Found	Not Found	Not Found	High	Not Found	Not Found	Not Found	High	Not Found	Not Found	Not Found	High	Not Found	Not Found	Not Found	High	Not Found	Not Found	Not Found	High	Not Found	Not Found	Not Found	High	Not Found	Not Found	Not Found	High	Not Found	Not Found	Not Found	High	Not Found	Not Found	Not Found	High	Not Found	Not Found	Not Found	High	Not Found	Not Found	Not Found	High	Not Found	Not Found	Not Found	High	Not Found	Not Found	Not Found	High	0.002327	0.01941	1.99
FALSE	High	[R].ILSHGGFRK.[I]	ILSHGGFRK	1xTMTpro [N-Term]; 1xTMTpro [K9]	0.0300302	0.00392772	1	1	1	Q12905	Q12905 [320-328]		1	1623					81	87.3	100.1	78.5	90	94.1	68	86.7	74.8	87.9	74.3	113.4	0																		Not Found	Not Found	Not Found	Not Found	Not Found	Not Found	Not Found	Not Found	Not Found	Not Found	Not Found	Not Found	Not Found	Not Found	Not Found	Not Found	High	Not Found	Not Found	Not Found	High	Not Found	Not Found	Not Found	High	Not Found	Not Found	Not Found	High	Not Found	Not Found	Not Found	High	Not Found	Not Found	Not Found	High	Not Found	Not Found	Not Found	High	Not Found	Not Found	Not Found	High	Not Found	Not Found	Not Found	High	Not Found	Not Found	Not Found	High	Not Found	Not Found	Not Found	High	Not Found	Not Found	Not Found	High	Not Found	Not Found	Not Found	High	0.002327	0.01941	2.03
FALSE	High	[R].SNLPDNLKK.[L]	SNLPDNLKK	1xTMTpro [N-Term]; 2xTMTpro [K8; K9]	0.0302608	0.0039768	1	1	1	Q14204	Q14204 [2026-2034]		1	1941.19			4.3	4.4	171.2	162.1	184.7	217.8	144.5	183.6	144.8	140.9	156.7	191.6	113.9	211	0																		Not Found	Not Found	Not Found	Not Found	Not Found	Not Found	Not Found	Not Found	Not Found	Not Found	Not Found	High	Not Found	Not Found	Not Found	High	Not Found	Not Found	Not Found	High	Not Found	Not Found	Not Found	High	Not Found	Not Found	Not Found	High	Not Found	Not Found	Not Found	High	Not Found	Not Found	Not Found	High	Not Found	Not Found	Not Found	High	Not Found	Not Found	Not Found	High	Not Found	Not Found	Not Found	High	Not Found	Not Found	Not Found	High	Not Found	Not Found	Not Found	High	Not Found	Not Found	Not Found	High	Not Found	Not Found	Not Found	High	High	0.002421	0.01964	2.05
FALSE	High	[R].AIAELIR.[E]	AIAELIR	1xTMTpro [N-Term]	0.0302608	0.0039768	1	1	1	Q8WUD4	Q8WUD4 [134-140]		0	1089.7			3.2		147.7	150.1	164.5	175.2	161.3	162	128	150.2	138.7	164.8	125.4	179.5	0																		Not Found	Not Found	Not Found	Not Found	Not Found	Not Found	Not Found	Not Found	Not Found	Not Found	Not Found	High	Not Found	Not Found	Not Found	Not Found	Not Found	Not Found	Not Found	High	Not Found	Not Found	Not Found	High	Not Found	Not Found	Not Found	High	Not Found	Not Found	Not Found	High	Not Found	Not Found	Not Found	High	Not Found	Not Found	Not Found	High	Not Found	Not Found	Not Found	High	Not Found	Not Found	Not Found	High	Not Found	Not Found	Not Found	High	Not Found	Not Found	Not Found	High	Not Found	Not Found	Not Found	High	Not Found	Not Found	Not Found	High	High	0.002372	0.01957	2.19
FALSE	High	[R].LTAEDDALNQIAR.[E]	LTAEDDALNQIAR	1xTMTpro [N-Term]	0.0302608	0.0039768	1	1	1	Q32MZ4-4	Q32MZ4-4 [19-31]		0	1733.94																	12																	No Quan Values	Not Found	Not Found	Not Found	Not Found	Not Found	Not Found	Not Found	Not Found	Not Found	Not Found	Not Found	Not Found	Not Found	Not Found	Not Found	High	Not Found	Not Found	Not Found	High	Not Found	Not Found	Not Found	High	Not Found	Not Found	Not Found	High	Not Found	Not Found	Not Found	High	Not Found	Not Found	Not Found	High	Not Found	Not Found	Not Found	High	Not Found	Not Found	Not Found	High	Not Found	Not Found	Not Found	High	Not Found	Not Found	Not Found	High	Not Found	Not Found	Not Found	High	Not Found	Not Found	Not Found	High	Not Found	Not Found	Not Found	High	High	0.002397	0.01961	2.47
FALSE	High	[R].KAAGQGDMRQEPK.[R]	KAAGQGDMRQEPK	1xTMTpro [N-Term]; 2xTMTpro [K1; K13]	0.0302608	0.0039768	1	1	1	P82970	P82970 [5-17]		2	2328.33																	12																	No Quan Values	Not Found	Not Found	Not Found	Not Found	Not Found	Not Found	Not Found	Not Found	Not Found	High	Not Found	Not Found	Not Found	High	Not Found	Not Found	Not Found	High	Not Found	Not Found	Not Found	High	Not Found	Not Found	Not Found	High	Not Found	Not Found	Not Found	High	Not Found	Not Found	Not Found	High	Not Found	Not Found	Not Found	High	Not Found	Not Found	Not Found	High	Not Found	Not Found	Not Found	High	Not Found	Not Found	Not Found	High	Not Found	Not Found	Not Found	High	Not Found	Not Found	Not Found	High	Not Found	Not Found	Not Found	High	Not Found	Not Found	High	0.002421	0.01965	3.05
FALSE	High	[K].VPPPWLIAMQR.[Y]	VPPPWLIAMQR	1xOxidation [M9]; 1xTMTpro [N-Term]	0.0302608	0.0039768	1	1	1	Q13435	Q13435 [628-638]		0	1627.93					16.2	20.8	21.1	23.6	18.3	22.9	15	12.8	19	15.7	13.4	19.8	0																		Not Found	Not Found	Not Found	Not Found	Not Found	Not Found	Not Found	Not Found	Not Found	Not Found	Not Found	Not Found	Not Found	Not Found	Not Found	Not Found	Not Found	Not Found	Not Found	High	Not Found	Not Found	Not Found	High	Not Found	Not Found	Not Found	High	Not Found	Not Found	Not Found	High	Not Found	Not Found	Not Found	High	Not Found	Not Found	Not Found	High	Not Found	Not Found	Not Found	High	Not Found	Not Found	Not Found	High	Not Found	Not Found	Not Found	High	Not Found	Not Found	Not Found	High	Not Found	Not Found	Not Found	High	Not Found	Not Found	Not Found	High	High	0.002372	0.01957	1.25
FALSE	High	[R].FWEWGK.[N]	FWEWGK	1xTMTpro [N-Term]; 1xTMTpro [K6]	0.0302608	0.0039768	1	3	1	Q6P587-1	Q6P587-1 [13-18]		0	1460.82	2.8		4.1	5.3	117	130	137.7	127.3	132.7	134.1	108.3	121.5	116.2	117.3	104	133.7	0																		Not Found	Not Found	Not Found	High	Not Found	Not Found	Not Found	Not Found	Not Found	Not Found	Not Found	High	Not Found	Not Found	Not Found	High	Not Found	Not Found	Not Found	High	Not Found	Not Found	Not Found	High	Not Found	Not Found	Not Found	High	Not Found	Not Found	Not Found	High	Not Found	Not Found	Not Found	High	Not Found	Not Found	Not Found	High	Not Found	Not Found	Not Found	High	Not Found	Not Found	Not Found	High	Not Found	Not Found	Not Found	High	Not Found	Not Found	Not Found	High	Not Found	Not Found	Not Found	High	Not Found	Not Found	Not Found	High	High	0.002421	0.0197	1.91
FALSE	High	[K].LNIRPLLR.[L]	LNIRPLLR	1xTMTpro [N-Term]	0.0302608	0.0039768	1	3	1	Q15029	Q15029 [410-417]		0	1298.86			2.7		52.1	52	52.5	57.6	44.5	47.7	42.8	45	43.8	48.9	29.3	65	0																		Not Found	Not Found	Not Found	Not Found	Not Found	Not Found	Not Found	Not Found	Not Found	Not Found	Not Found	High	Not Found	Not Found	Not Found	Not Found	Not Found	Not Found	Not Found	High	Not Found	Not Found	Not Found	High	Not Found	Not Found	Not Found	High	Not Found	Not Found	Not Found	High	Not Found	Not Found	Not Found	High	Not Found	Not Found	Not Found	High	Not Found	Not Found	Not Found	High	Not Found	Not Found	Not Found	High	Not Found	Not Found	Not Found	High	Not Found	Not Found	Not Found	High	Not Found	Not Found	Not Found	High	Not Found	Not Found	Not Found	High	High	0.002372	0.01957	1.83
FALSE	High	[K].SKLESELANFGPR.[I]	SKLESELANFGPR	1xTMTpro [N-Term]; 1xTMTpro [K2]	0.0302608	0.0039768	1	1	1	Q14683	Q14683 [735-747]		1	2056.17				4	118.3	109.3	111.3	114.2	112.4	119	90.3	109	99.9	97	87.9	112.9	0																		Not Found	Not Found	Not Found	Not Found	Not Found	Not Found	Not Found	Not Found	Not Found	Not Found	Not Found	Not Found	Not Found	Not Found	Not Found	High	Not Found	Not Found	Not Found	High	Not Found	Not Found	Not Found	High	Not Found	Not Found	Not Found	High	Not Found	Not Found	Not Found	High	Not Found	Not Found	Not Found	High	Not Found	Not Found	Not Found	High	Not Found	Not Found	Not Found	High	Not Found	Not Found	Not Found	High	Not Found	Not Found	Not Found	High	Not Found	Not Found	Not Found	High	Not Found	Not Found	Not Found	High	Not Found	Not Found	Not Found	High	High	0.002372	0.01956	1.76
FALSE	High	[R].LLEEKDPVPLFK.[I]	LLEEKDPVPLFK	1xTMTpro [N-Term]; 2xTMTpro [K5; K12]	0.0302608	0.0039768	1	1	1	Q13084	Q13084 [217-228]		1	2340.44		2.7	2.7	2.9	99.6	100.6	107.5	112.5	93.7	107.9	88.8	105.6	90.1	97.4	71.7	126.8	0																		Not Found	Not Found	Not Found	Not Found	Not Found	Not Found	Not Found	High	Not Found	Not Found	Not Found	High	Not Found	Not Found	Not Found	High	Not Found	Not Found	Not Found	High	Not Found	Not Found	Not Found	High	Not Found	Not Found	Not Found	High	Not Found	Not Found	Not Found	High	Not Found	Not Found	Not Found	High	Not Found	Not Found	Not Found	High	Not Found	Not Found	Not Found	High	Not Found	Not Found	Not Found	High	Not Found	Not Found	Not Found	High	Not Found	Not Found	Not Found	High	Not Found	Not Found	Not Found	High	Not Found	Not Found	Not Found	High	High	0.002397	0.01961	1.83
FALSE	High	[R].AAQMHSGYQR.[R]	AAQMHSGYQR	1xOxidation [M4]; 1xTMTpro [N-Term]	0.0302608	0.0039768	1	1	2	Q96PK6-1	Q96PK6-1 [658-667]		0	1468.73																	12																	No Quan Values	Not Found	Not Found	Not Found	Not Found	Not Found	Not Found	Not Found	Not Found	Not Found	Not Found	Not Found	Not Found	Not Found	Not Found	Not Found	Not Found	High	High	Not Found	Not Found	High	High	Not Found	Not Found	High	High	Not Found	Not Found	High	High	Not Found	Not Found	High	High	Not Found	Not Found	High	High	Not Found	Not Found	High	High	Not Found	Not Found	High	High	Not Found	Not Found	High	High	Not Found	Not Found	High	High	Not Found	Not Found	High	High	Not Found	Not Found	High	High	Not Found	Not Found	High	0.002397	0.01961	1.33
FALSE	High	[K].SQETPATKK.[A]	SQETPATKK	1xTMTpro [N-Term]; 2xTMTpro [K8; K9]	0.0302608	0.0039768	1	1	2	P09012	P09012 [115-123]		1	1902.15			3.2	3.4	111.6	132.6	119.4	120.2	133.1	138.1	108.9	120.3	134	114.1	120.2	129.2	0			4.42		12.18	11	21.09	5.59	12.64	16.53	18.09	20.02	9.22	14.6	10.38	4.65		Not Found	Not Found	Not Found	Not Found	Not Found	Not Found	Not Found	Not Found	High	High	Not Found	Not Found	High	Not Found	Not Found	Not Found	High	High	Not Found	Not Found	High	High	Not Found	Not Found	High	High	Not Found	Not Found	High	High	Not Found	Not Found	High	High	Not Found	Not Found	High	High	Not Found	Not Found	High	High	Not Found	Not Found	High	High	Not Found	Not Found	High	High	Not Found	Not Found	High	High	Not Found	Not Found	High	High	Not Found	Not Found	High	High	Not Found	Not Found	High	0.002397	0.01961	1.88
FALSE	High	[R].YDEMVESMK.[K]	YDEMVESMK	1xTMTpro [N-Term]; 1xTMTpro [K9]	0.0302608	0.0039768	1	1	1	P62258-1	P62258-1 [20-28]		0	1739.88																	12																	No Quan Values	Not Found	Not Found	Not Found	Not Found	Not Found	Not Found	Not Found	Not Found	Not Found	Not Found	Not Found	Not Found	Not Found	Not Found	Not Found	Not Found	Not Found	Not Found	High	Not Found	Not Found	Not Found	High	Not Found	Not Found	Not Found	High	Not Found	Not Found	Not Found	High	Not Found	Not Found	Not Found	High	Not Found	Not Found	Not Found	High	Not Found	Not Found	Not Found	High	Not Found	Not Found	Not Found	High	Not Found	Not Found	Not Found	High	Not Found	Not Found	Not Found	High	Not Found	Not Found	Not Found	High	Not Found	Not Found	Not Found	High	Not Found	High	0.002372	0.01955	1.36
FALSE	High	[R].QGDFYVPEMK.[E]	QGDFYVPEMK	1xTMTpro [N-Term]; 1xTMTpro [K10]	0.0302608	0.0039768	1	1	3	Q9Y6I9	Q9Y6I9 [187-196]		0	1821.97			3.2	4.4	84.8	79.7	72.9	84.6	63.2	85	81.5	64.7	80.1	91	65.8	85.8	0			8.84		11.26	19.26	15.39	17.42	15.93	24.66	11.53	18.01	25.16	19.8	11.68	19.79		Not Found	Not Found	Not Found	Not Found	Not Found	Not Found	Not Found	Not Found	Not Found	High	High	Not Found	Not Found	Not Found	High	Not Found	High	High	High	Not Found	High	High	High	Not Found	High	High	High	Not Found	High	High	High	Not Found	High	High	High	Not Found	High	High	High	Not Found	High	High	High	Not Found	High	High	High	Not Found	High	High	High	Not Found	High	High	High	Not Found	High	High	High	Not Found	High	High	High	Not Found	High	0.002372	0.01959	2.08
FALSE	High	[R].MLAIKR.[C]	MLAIKR	1xTMTpro [N-Term]; 1xTMTpro [K5]	0.0302608	0.0039768	2	2	1	Q969Q0; P83881	Q969Q0 [82-87]; P83881 [82-87]		1	1339.87			18.4		934	833.2	773.6	724.8	745.9	855.4	813.1	782.5	887.6	869.2	801.4	689.4	0																	Shared	Not Found	Not Found	Not Found	Not Found	Not Found	Not Found	Not Found	Not Found	High	Not Found	Not Found	Not Found	Not Found	Not Found	Not Found	Not Found	High	Not Found	Not Found	Not Found	High	Not Found	Not Found	Not Found	High	Not Found	Not Found	Not Found	High	Not Found	Not Found	Not Found	High	Not Found	Not Found	Not Found	High	Not Found	Not Found	Not Found	High	Not Found	Not Found	Not Found	High	Not Found	Not Found	Not Found	High	Not Found	Not Found	Not Found	High	Not Found	Not Found	Not Found	High	Not Found	Not Found	Not Found	High	Not Found	Not Found	Not Found	High	0.002421	0.01966	2.4
FALSE	High	[R].LPYPLQMK.[S]	LPYPLQMK	1xTMTpro [N-Term]; 1xTMTpro [K8]	0.0302608	0.0039768	1	1	1	Q9NPA0	Q9NPA0 [134-141]		0	1597.96			5.9	9.8	220.7	211.9	234.9	219.3	188.4	229.7	184.9	174.1	200.2	210.1	163.1	239.3	0																		Not Found	Not Found	Not Found	Not Found	Not Found	Not Found	Not Found	Not Found	Not Found	High	Not Found	Not Found	Not Found	High	Not Found	Not Found	Not Found	High	Not Found	Not Found	Not Found	High	Not Found	Not Found	Not Found	High	Not Found	Not Found	Not Found	High	Not Found	Not Found	Not Found	High	Not Found	Not Found	Not Found	High	Not Found	Not Found	Not Found	High	Not Found	Not Found	Not Found	High	Not Found	Not Found	Not Found	High	Not Found	Not Found	Not Found	High	Not Found	Not Found	Not Found	High	Not Found	Not Found	Not Found	High	Not Found	Not Found	High	0.002372	0.01958	2.37
FALSE	High	[K].MKEGENNKPR.[E]	MKEGENNKPR	1xTMTpro [N-Term]; 2xTMTpro [K2; K8]	0.0302608	0.0039768	1	1	3	P45973	P45973 [73-82]		1	2115.22			8.4		643.7	630.1	555	556	526	607.9	582.5	525.3	540.9	594.7	533.6	505.6	0																		Not Found	Not Found	Not Found	Not Found	Not Found	Not Found	Not Found	Not Found	High	High	High	Not Found	High	Not Found	Not Found	Not Found	High	High	High	Not Found	High	High	High	Not Found	High	High	High	Not Found	High	High	High	Not Found	High	High	High	Not Found	High	High	High	Not Found	High	High	High	Not Found	High	High	High	Not Found	High	High	High	Not Found	High	High	High	Not Found	High	High	High	Not Found	High	High	High	Not Found	High	0.002372	0.01959	1.71
FALSE	High	[K].ASMAGASSSK.[E]	ASMAGASSSK	1xOxidation [M3]; 1xTMTpro [N-Term]; 1xTMTpro [K10]	0.0302608	0.0039768	1	7	1	Q13428-1	Q13428-1 [1035-1044]		0	1520.82					41	45	43.4	51.9	44	36.3	48	32	38.4	52	40.4	48.1	0																		Not Found	Not Found	Not Found	Not Found	Not Found	Not Found	Not Found	Not Found	Not Found	Not Found	Not Found	Not Found	Not Found	Not Found	Not Found	Not Found	Not Found	Not Found	Not Found	High	Not Found	Not Found	Not Found	High	Not Found	Not Found	Not Found	High	Not Found	Not Found	Not Found	High	Not Found	Not Found	Not Found	High	Not Found	Not Found	Not Found	High	Not Found	Not Found	Not Found	High	Not Found	Not Found	Not Found	High	Not Found	Not Found	Not Found	High	Not Found	Not Found	Not Found	High	Not Found	Not Found	Not Found	High	Not Found	Not Found	Not Found	High	High	0.002397	0.0196	1.61
FALSE	High	[R].NQEQEKVER.[R]	NQEQEKVER	1xTMTpro [N-Term]; 1xTMTpro [K6]	0.030493	0.00402601	1	3	1	Q99613	Q99613 [659-667]		1	1767.98					182.6	143.2	134.6	196.5	136.5	128.6	146.6	114.5	116.8	163.8	96.3	134.4	0																		Not Found	Not Found	Not Found	Not Found	Not Found	Not Found	Not Found	Not Found	Not Found	Not Found	Not Found	Not Found	Not Found	Not Found	Not Found	Not Found	Not Found	Not Found	Not Found	High	Not Found	Not Found	Not Found	High	Not Found	Not Found	Not Found	High	Not Found	Not Found	Not Found	High	Not Found	Not Found	Not Found	High	Not Found	Not Found	Not Found	High	Not Found	Not Found	Not Found	High	Not Found	Not Found	Not Found	High	Not Found	Not Found	Not Found	High	Not Found	Not Found	Not Found	High	Not Found	Not Found	Not Found	High	Not Found	Not Found	Not Found	High	High	0.002492	0.01983	2.27
FALSE	High	[K].ILFEQQIF.[-]	ILFEQQIF	1xTMTpro [N-Term]	0.030493	0.00402601	1	2	4	Q5W111	Q5W111 [189-196]		0	1341.77					14.5	20	20.7	23.7	16.5	15.9	16.8	18.9	17.5	16.8	10.5	22.2	0																		Not Found	Not Found	Not Found	Not Found	Not Found	Not Found	High	Not Found	Not Found	Not Found	Not Found	Not Found	Not Found	Not Found	Not Found	Not Found	High	High	High	High	High	High	High	High	High	High	High	High	High	High	High	High	High	High	High	High	High	High	High	High	High	High	High	High	High	High	High	High	High	High	High	High	High	High	High	High	High	High	High	High	High	High	High	High	High	0.002468	0.01976	1.76
FALSE	High	[R].IMDRFNLPRR.[S]	IMDRFNLPRR	1xTMTpro [N-Term]	0.030493	0.00402601	1	1	3	O43143	O43143 [667-676]		2	1621.93			2.5		154.2	179.4	130.3	111.5	152.8	138.9	175.1	155.2	165.3	143.5	169.5	90.1	0			5.66		11.72	12.29	14.67	14.07	9.9	13.18	11.17	13.92	12.96	19.08	13.21	15.92		Not Found	Not Found	Not Found	Not Found	Not Found	Not Found	Not Found	Not Found	Not Found	High	High	Not Found	Not Found	Not Found	Not Found	Not Found	High	High	High	Not Found	High	High	High	Not Found	High	High	High	Not Found	High	High	High	Not Found	High	High	High	Not Found	High	High	High	Not Found	High	High	High	Not Found	High	High	High	Not Found	High	High	High	Not Found	High	High	High	Not Found	High	High	High	Not Found	High	High	High	Not Found	High	0.002468	0.01975	2.41
FALSE	High	[R].TQGFLALFSGDTGEIKSEVREQINAK.[V]	TQGFLALFSGDTGEIKSEVREQINAK	1xTMTpro [N-Term]; 2xTMTpro [K16; K26]	0.030493	0.00402601	1	2	1	Q9Y230	Q9Y230 [254-279]		2	3751.08					22.5	27.3	27.2	31.2	21.3	33.4	18.8	23.9	25.8	29	15.5	31.2	0																		Not Found	Not Found	Not Found	Not Found	Not Found	Not Found	Not Found	Not Found	Not Found	Not Found	Not Found	Not Found	Not Found	Not Found	Not Found	Not Found	Not Found	Not Found	Not Found	High	Not Found	Not Found	Not Found	High	Not Found	Not Found	Not Found	High	Not Found	Not Found	Not Found	High	Not Found	Not Found	Not Found	High	Not Found	Not Found	Not Found	High	Not Found	Not Found	Not Found	High	Not Found	Not Found	Not Found	High	Not Found	Not Found	Not Found	High	Not Found	Not Found	Not Found	High	Not Found	Not Found	Not Found	High	Not Found	Not Found	Not Found	High	High	0.002492	0.01984	1.95
FALSE	High	[R].KEDMEYALRK.[L]	KEDMEYALRK	1xTMTpro [N-Term]; 2xTMTpro [K1; K10]	0.030493	0.00402601	1	1	1	Q13242	Q13242 [155-164]		2	2195.27	1.8		6.3	8	296.3	318.2	288.1	275.9	311.8	338.7	297.2	293.2	338.2	300.6	259.6	337.5	0																		Not Found	High	Not Found	Not Found	Not Found	Not Found	Not Found	Not Found	Not Found	High	Not Found	Not Found	Not Found	High	Not Found	Not Found	Not Found	High	Not Found	Not Found	Not Found	High	Not Found	Not Found	Not Found	High	Not Found	Not Found	Not Found	High	Not Found	Not Found	Not Found	High	Not Found	Not Found	Not Found	High	Not Found	Not Found	Not Found	High	Not Found	Not Found	Not Found	High	Not Found	Not Found	Not Found	High	Not Found	Not Found	Not Found	High	Not Found	Not Found	Not Found	High	Not Found	Not Found	Not Found	High	Not Found	Not Found	High	0.002468	0.01979	1.93
FALSE	High	[R].MAQTIMK.[A]	MAQTIMK	1xOxidation [M1]; 1xTMTpro [N-Term]; 1xTMTpro [K7]	0.030493	0.00402601	1	1	3	Q9Y5K8	Q9Y5K8 [14-20]		0	1446.83					107.6	113.1	103.1	98.7	100.9	101.9	119.1	105.9	115.2	109	102.6	101	0					12.67	15.64	12.66	17.96	14.72	13.88	10.91	12.62	17.94	13.35	7.41	13.77		Not Found	Not Found	Not Found	Not Found	Not Found	Not Found	Not Found	Not Found	Not Found	Not Found	Not Found	Not Found	Not Found	Not Found	Not Found	Not Found	High	High	High	Not Found	High	High	High	Not Found	High	High	High	Not Found	High	High	High	Not Found	High	High	High	Not Found	High	High	High	Not Found	High	High	High	Not Found	High	High	High	Not Found	High	High	High	Not Found	High	High	High	Not Found	High	High	High	Not Found	High	High	High	Not Found	High	0.002468	0.01978	1.69
FALSE	High	[R].ILDSAEFIK.[F]	ILDSAEFIK	1xTMTpro [N-Term]; 1xTMTpro [K9]	0.030493	0.00402601	1	4	1	P78347	P78347 [929-937]		0	1643.99					49.7	51.6	60.9	64.2	53.3	65.8	48.5	52.1	59.8	55.7	45	62.3	0																		Not Found	Not Found	Not Found	Not Found	Not Found	Not Found	Not Found	Not Found	Not Found	Not Found	Not Found	Not Found	Not Found	Not Found	Not Found	Not Found	Not Found	Not Found	Not Found	High	Not Found	Not Found	Not Found	High	Not Found	Not Found	Not Found	High	Not Found	Not Found	Not Found	High	Not Found	Not Found	Not Found	High	Not Found	Not Found	Not Found	High	Not Found	Not Found	Not Found	High	Not Found	Not Found	Not Found	High	Not Found	Not Found	Not Found	High	Not Found	Not Found	Not Found	High	Not Found	Not Found	Not Found	High	Not Found	Not Found	Not Found	High	High	0.002468	0.01974	2.56
FALSE	High	[K].NSNPDEIEIDFETLKPSTLRELER.[Y]	NSNPDEIEIDFETLKPSTLRELER	1xTMTpro [N-Term]; 1xTMTpro [K15]	0.030493	0.00402601	1	3	1	O60885-1	O60885-1 [646-669]		1	3453.84	2.1				53.6	59.5	64.8	55.5	51.7	76.2	56.6	57.6	59.5	55.6	45	72.5	0																		Not Found	Not Found	Not Found	High	Not Found	Not Found	Not Found	Not Found	Not Found	Not Found	Not Found	Not Found	Not Found	Not Found	Not Found	Not Found	Not Found	Not Found	Not Found	High	Not Found	Not Found	Not Found	High	Not Found	Not Found	Not Found	High	Not Found	Not Found	Not Found	High	Not Found	Not Found	Not Found	High	Not Found	Not Found	Not Found	High	Not Found	Not Found	Not Found	High	Not Found	Not Found	Not Found	High	Not Found	Not Found	Not Found	High	Not Found	Not Found	Not Found	High	Not Found	Not Found	Not Found	High	Not Found	Not Found	Not Found	High	High	0.002421	0.0197	2.44
FALSE	High	[R].HMQNSEIIRK.[M]	HMQNSEIIRK	1xTMTpro [N-Term]; 1xTMTpro [K10]	0.030493	0.00402601	1	2	1	Q8N3U4-1	Q8N3U4-1 [138-147]		1	1864.07			7.6	8	315.2	359.2	342.5	305.3	286.7	351.2	280	312.6	340.9	311.1	304.5	310.8	0																		Not Found	Not Found	Not Found	Not Found	Not Found	Not Found	Not Found	Not Found	Not Found	High	Not Found	Not Found	Not Found	High	Not Found	Not Found	Not Found	High	Not Found	Not Found	Not Found	High	Not Found	Not Found	Not Found	High	Not Found	Not Found	Not Found	High	Not Found	Not Found	Not Found	High	Not Found	Not Found	Not Found	High	Not Found	Not Found	Not Found	High	Not Found	Not Found	Not Found	High	Not Found	Not Found	Not Found	High	Not Found	Not Found	Not Found	High	Not Found	Not Found	Not Found	High	Not Found	Not Found	Not Found	High	Not Found	Not Found	High	0.002468	0.01978	2.09
FALSE	High	[K].IKQEQFMK.[K]	IKQEQFMK	1xTMTpro [N-Term]; 2xTMTpro [K2; K8]	0.030493	0.00402601	1	1	1	P82914	P82914 [106-113]		1	1964.18			5		283.2	306.8	274.8	270.6	269.2	293.4	272.2	262.5	266.4	258.3	258.9	297.9	0																		Not Found	Not Found	Not Found	Not Found	Not Found	Not Found	Not Found	Not Found	High	Not Found	Not Found	Not Found	Not Found	Not Found	Not Found	Not Found	High	Not Found	Not Found	Not Found	High	Not Found	Not Found	Not Found	High	Not Found	Not Found	Not Found	High	Not Found	Not Found	Not Found	High	Not Found	Not Found	Not Found	High	Not Found	Not Found	Not Found	High	Not Found	Not Found	Not Found	High	Not Found	Not Found	Not Found	High	Not Found	Not Found	Not Found	High	Not Found	Not Found	Not Found	High	Not Found	Not Found	Not Found	High	Not Found	Not Found	Not Found	High	0.002468	0.01981	2
FALSE	High	[R].TQMEMLTK.[D]	TQMEMLTK	1xOxidation [M]; 1xTMTpro [N-Term]; 1xTMTpro [K8]	0.030493	0.00402601	1	3	5	Q92878	Q92878 [536-543]		0	1605.88			2.8	5.3	129.6	137.3	135.7	136	126.3	142.2	114.5	119.3	120.6	110.8	122	130.3	0			31.64	25.11	74.7	73.67	71.76	70.97	69.51	67.16	79.49	70.08	73.98	83.6	73.13	73.95		Not Found	Not Found	High	Not Found	Not Found	Not Found	Not Found	Not Found	High	High	High	Not Found	Not Found	High	High	Not Found	High	High	High	Not Found	High	High	High	Not Found	High	High	High	Not Found	High	High	High	Not Found	High	High	High	Not Found	High	High	High	Not Found	High	High	High	Not Found	High	High	High	Not Found	High	High	High	Not Found	High	High	High	Not Found	High	High	High	Not Found	High	High	High	Not Found	High	0.002468	0.01981	1.64
FALSE	High	[-].MKASGTLR.[E]	MKASGTLR	1xTMTpro [N-Term]; 1xTMTpro [K2]	0.030493	0.00402601	1	1	3	Q02543	Q02543 [1-8]		1	1471.89			14	21.9	750.5	709	689	629.2	626.1	730	680.4	664.9	763.4	726.3	663.1	602.2	0			30.25		14.39	14.88	15.89	16.49	11.6	13.8	14.46	10.55	12.76	12.92	15.72	17.05		Not Found	Not Found	Not Found	Not Found	Not Found	Not Found	Not Found	Not Found	High	High	High	Not Found	Not Found	Not Found	High	Not Found	High	High	High	Not Found	High	High	High	Not Found	High	High	High	Not Found	High	High	High	Not Found	High	High	High	Not Found	High	High	High	Not Found	High	High	High	Not Found	High	High	High	Not Found	High	High	High	Not Found	High	High	High	Not Found	High	High	High	Not Found	High	High	High	Not Found	High	0.002468	0.0198	2.78
FALSE	High	[R].AGGPATPLSPTR.[L]	AGGPATPLSPTR	1xTMTpro [N-Term]	0.030493	0.00402601	1	1	1	Q03252	Q03252 [29-40]		0	1428.81					72.8	72.7	67.9	82	74.9	77.9	69.6	72.4	69.7	74.2	62.6	75.8	0																		Not Found	Not Found	Not Found	Not Found	Not Found	Not Found	Not Found	Not Found	Not Found	Not Found	Not Found	Not Found	Not Found	Not Found	Not Found	Not Found	Not Found	Not Found	Not Found	High	Not Found	Not Found	Not Found	High	Not Found	Not Found	Not Found	High	Not Found	Not Found	Not Found	High	Not Found	Not Found	Not Found	High	Not Found	Not Found	Not Found	High	Not Found	Not Found	Not Found	High	Not Found	Not Found	Not Found	High	Not Found	Not Found	Not Found	High	Not Found	Not Found	Not Found	High	Not Found	Not Found	Not Found	High	Not Found	Not Found	Not Found	High	High	0.002492	0.01984	2.55
FALSE	High	[K].HFVLDECDKMLEQLDMRR.[D]	HFVLDECDKMLEQLDMRR	1xOxidation [M10]; 1xMethylthio [C7]; 1xTMTpro [N-Term]; 1xTMTpro [K9]	0.030493	0.00402601	1	3	2	O00148	O00148 [191-208]	O00148 1xMethylthio [C197]	2	2948.47			3.8		135	144.4	136.7	119.3	125.5	121.6	112.6	121.9	116.4	116.9	102.2	124.7	0			9.18		30.25	36.29	23.16	38.24	27.69	26.66	20.56	19.48	24.19	23.27	22.93	28.33		Not Found	Not Found	Not Found	Not Found	Not Found	Not Found	Not Found	Not Found	High	High	Not Found	Not Found	Not Found	Not Found	Not Found	Not Found	High	High	Not Found	Not Found	High	High	Not Found	Not Found	High	High	Not Found	Not Found	High	High	Not Found	Not Found	High	High	Not Found	Not Found	High	High	Not Found	Not Found	High	High	Not Found	Not Found	High	High	Not Found	Not Found	High	High	Not Found	Not Found	High	High	Not Found	Not Found	High	High	Not Found	Not Found	High	High	Not Found	Not Found	High	0.002492	0.01982	2.91
FALSE	High	[K].QYAGYDYSQQGR.[F]	QYAGYDYSQQGR	1xTMTpro [N-Term]	0.030493	0.00402601	1	2	1	Q969M3	Q969M3 [38-49]		0	1739.83					26.9	28.8	32.1	27.1	21.9	24.8	23.3	21.1	27.3	40.3	28.4	39	0																		Not Found	Not Found	Not Found	Not Found	Not Found	Not Found	Not Found	Not Found	Not Found	Not Found	Not Found	Not Found	Not Found	Not Found	Not Found	Not Found	Not Found	Not Found	Not Found	High	Not Found	Not Found	Not Found	High	Not Found	Not Found	Not Found	High	Not Found	Not Found	Not Found	High	Not Found	Not Found	Not Found	High	Not Found	Not Found	Not Found	High	Not Found	Not Found	Not Found	High	Not Found	Not Found	Not Found	High	Not Found	Not Found	Not Found	High	Not Found	Not Found	Not Found	High	Not Found	Not Found	Not Found	High	Not Found	Not Found	Not Found	High	High	0.002468	0.01973	2.12
FALSE	High	[R].APGPLSK.[Q]	APGPLSK	1xTMTpro [N-Term]; 1xTMTpro [K7]	0.030493	0.00402601	1	2	1	Q13263	Q13263 [428-434]		0	1277.81			6.5		299	243.3	307.4	362.7	242.6	268.1	254.3	214.8	256.5	322.5	195	359.5	0																		Not Found	Not Found	Not Found	Not Found	Not Found	Not Found	Not Found	Not Found	Not Found	Not Found	Not Found	High	Not Found	Not Found	Not Found	Not Found	Not Found	Not Found	Not Found	High	Not Found	Not Found	Not Found	High	Not Found	Not Found	Not Found	High	Not Found	Not Found	Not Found	High	Not Found	Not Found	Not Found	High	Not Found	Not Found	Not Found	High	Not Found	Not Found	Not Found	High	Not Found	Not Found	Not Found	High	Not Found	Not Found	Not Found	High	Not Found	Not Found	Not Found	High	Not Found	Not Found	Not Found	High	Not Found	Not Found	Not Found	High	High	0.002468	0.01981	2.37
FALSE	High	[R].KMNDSNSAGAGGPVKITENR.[S]	KMNDSNSAGAGGPVKITENR	1xTMTpro [N-Term]; 2xTMTpro [K1; K15]	0.030963	0.00407	1	1	1	Q92930	Q92930 [176-195]		2	2958.62					77.6	76.5	66.7	71.5	70.5	77.2	89.8	78	75.2	80.5	67.5	58.1	0																		Not Found	Not Found	Not Found	Not Found	Not Found	Not Found	Not Found	Not Found	Not Found	Not Found	Not Found	Not Found	Not Found	Not Found	Not Found	Not Found	Not Found	High	Not Found	Not Found	Not Found	High	Not Found	Not Found	Not Found	High	Not Found	Not Found	Not Found	High	Not Found	Not Found	Not Found	High	Not Found	Not Found	Not Found	High	Not Found	Not Found	Not Found	High	Not Found	Not Found	Not Found	High	Not Found	Not Found	Not Found	High	Not Found	Not Found	Not Found	High	Not Found	Not Found	Not Found	High	Not Found	Not Found	Not Found	High	Not Found	Not Found	High	0.002512	0.0201	1.37
FALSE	High	[K].ALLTTNQLPQPDVFPLFK.[D]	ALLTTNQLPQPDVFPLFK	1xTMTpro [N-Term]; 1xTMTpro [K18]	0.030963	0.00407	1	1	1	Q9NY61	Q9NY61 [247-264]		0	2650.55																	12																	No Quan Values	Not Found	Not Found	Not Found	Not Found	Not Found	Not Found	Not Found	Not Found	Not Found	Not Found	Not Found	Not Found	Not Found	Not Found	Not Found	Not Found	Not Found	Not Found	Not Found	High	Not Found	Not Found	Not Found	High	Not Found	Not Found	Not Found	High	Not Found	Not Found	Not Found	High	Not Found	Not Found	Not Found	High	Not Found	Not Found	Not Found	High	Not Found	Not Found	Not Found	High	Not Found	Not Found	Not Found	High	Not Found	Not Found	Not Found	High	Not Found	Not Found	Not Found	High	Not Found	Not Found	Not Found	High	Not Found	Not Found	Not Found	High	High	0.002512	0.02006	1.13
FALSE	High	[K].NMLIDIMDTSQQK.[S]	NMLIDIMDTSQQK	1xOxidation [M2]; 1xTMTpro [N-Term]; 1xTMTpro [K13]	0.0307271	0.00407	1	3	1	Q9UPX8	Q9UPX8 [918-930]		0	2161.15			6.8		424.2	485.7	484.1	413.1	413.9	486.1	375.2	397.8	419.8	375.3	365.6	480.3	0																		Not Found	Not Found	Not Found	Not Found	Not Found	Not Found	Not Found	Not Found	Not Found	High	Not Found	Not Found	Not Found	Not Found	Not Found	Not Found	Not Found	High	Not Found	Not Found	Not Found	High	Not Found	Not Found	Not Found	High	Not Found	Not Found	Not Found	High	Not Found	Not Found	Not Found	High	Not Found	Not Found	Not Found	High	Not Found	Not Found	Not Found	High	Not Found	Not Found	Not Found	High	Not Found	Not Found	Not Found	High	Not Found	Not Found	Not Found	High	Not Found	Not Found	Not Found	High	Not Found	Not Found	Not Found	High	Not Found	Not Found	High	0.002512	0.01993	2.34
FALSE	High	[R].YVAQAHDKPR.[Y]	YVAQAHDKPR	1xTMTpro [N-Term]; 1xTMTpro [K8]	0.030963	0.00407	1	2	1	Q12931	Q12931 [317-326]		0	1793.03																	12																	No Quan Values	Not Found	Not Found	Not Found	Not Found	Not Found	Not Found	Not Found	Not Found	Not Found	Not Found	Not Found	Not Found	Not Found	Not Found	Not Found	Not Found	Not Found	High	Not Found	Not Found	Not Found	High	Not Found	Not Found	Not Found	High	Not Found	Not Found	Not Found	High	Not Found	Not Found	Not Found	High	Not Found	Not Found	Not Found	High	Not Found	Not Found	Not Found	High	Not Found	Not Found	Not Found	High	Not Found	Not Found	Not Found	High	Not Found	Not Found	Not Found	High	Not Found	Not Found	Not Found	High	Not Found	Not Found	Not Found	High	Not Found	Not Found	High	0.002512	0.02008	1.82
FALSE	High	[R].SMVQFIGR.[E]	SMVQFIGR	1xTMTpro [N-Term]	0.030963	0.00407	1	1	2	Q9Y6C9	Q9Y6C9 [148-155]		0	1241.7			7.3		511	474.2	465.3	482.3	377.2	475	410.6	374.2	423.1	450.5	333.2	507.2	0																		Not Found	Not Found	Not Found	Not Found	Not Found	Not Found	Not Found	Not Found	High	High	Not Found	Not Found	Not Found	Not Found	Not Found	Not Found	High	High	Not Found	Not Found	High	High	Not Found	Not Found	High	High	Not Found	Not Found	High	High	Not Found	Not Found	High	High	Not Found	Not Found	High	High	Not Found	Not Found	High	High	Not Found	Not Found	High	High	Not Found	Not Found	High	High	Not Found	Not Found	High	High	Not Found	Not Found	High	High	Not Found	Not Found	High	High	Not Found	Not Found	High	0.002512	0.02013	3.27
FALSE	High	[K].EREMAEMR.[A]	EREMAEMR	1xTMTpro [N-Term]	0.030963	0.00407	1	6	1	P02545	P02545 [342-349]		1	1355.67			2.9		164.8	160.2	172.3	171.9	169.2	190.9	154.6	159.4	162.3	152.9	134.9	190	0																		Not Found	Not Found	Not Found	Not Found	Not Found	Not Found	Not Found	Not Found	High	Not Found	Not Found	Not Found	Not Found	Not Found	Not Found	Not Found	High	Not Found	Not Found	Not Found	High	Not Found	Not Found	Not Found	High	Not Found	Not Found	Not Found	High	Not Found	Not Found	Not Found	High	Not Found	Not Found	Not Found	High	Not Found	Not Found	Not Found	High	Not Found	Not Found	Not Found	High	Not Found	Not Found	Not Found	High	Not Found	Not Found	Not Found	High	Not Found	Not Found	Not Found	High	Not Found	Not Found	Not Found	High	Not Found	Not Found	Not Found	High	0.002512	0.02002	2.69
FALSE	High	[R].MGPAMGPALGAGIER.[M]	MGPAMGPALGAGIER	2xOxidation [M1; M5]; 1xTMTpro [N-Term]	0.030963	0.00407	1	2	3	P52272	P52272 [592-606]		0	1763.91					79.9	90.7	70.6	66.5	78.8	78.8	71.5	83.7	74.3	69.4	75	65.9	0					16.9	5.59	8.34	2.25	13.54	10.44	3.26	8.02	16.1	7.45	9.01	3.61		Not Found	Not Found	Not Found	Not Found	Not Found	Not Found	Not Found	Not Found	Not Found	Not Found	Not Found	Not Found	Not Found	Not Found	Not Found	Not Found	Not Found	High	High	High	Not Found	High	High	High	Not Found	High	High	High	Not Found	High	High	High	Not Found	High	High	High	Not Found	High	High	High	Not Found	High	High	High	Not Found	High	High	High	Not Found	High	High	High	Not Found	High	High	High	Not Found	High	High	High	Not Found	High	High	High	High	0.002512	0.02005	2.34
FALSE	High	[K].QGYVLSSIEGR.[V]	QGYVLSSIEGR	1xTMTpro [N-Term]	0.0307271	0.00407	1	2	1	O43684	O43684 [192-202]		0	1512.83				3.7	95.3	101.8	105.5	103.4	89.7	123.6	87.3	97.2	106.8	95.3	79	105	0																		Not Found	Not Found	Not Found	Not Found	Not Found	Not Found	Not Found	Not Found	Not Found	Not Found	Not Found	Not Found	Not Found	Not Found	Not Found	High	Not Found	Not Found	Not Found	High	Not Found	Not Found	Not Found	High	Not Found	Not Found	Not Found	High	Not Found	Not Found	Not Found	High	Not Found	Not Found	Not Found	High	Not Found	Not Found	Not Found	High	Not Found	Not Found	Not Found	High	Not Found	Not Found	Not Found	High	Not Found	Not Found	Not Found	High	Not Found	Not Found	Not Found	High	Not Found	Not Found	Not Found	High	Not Found	Not Found	Not Found	High	High	0.002512	0.01987	1.85
FALSE	High	[R].LGDPLEAFPVFK.[K]	LGDPLEAFPVFK	1xTMTpro [N-Term]; 1xTMTpro [K12]	0.030963	0.00407	1	2	1	Q86UY6	Q86UY6 [35-46]		0	1941.13																	12																	No Quan Values	Not Found	Not Found	Not Found	Not Found	Not Found	Not Found	Not Found	Not Found	Not Found	Not Found	Not Found	Not Found	Not Found	Not Found	Not Found	Not Found	Not Found	Not Found	Not Found	High	Not Found	Not Found	Not Found	High	Not Found	Not Found	Not Found	High	Not Found	Not Found	Not Found	High	Not Found	Not Found	Not Found	High	Not Found	Not Found	Not Found	High	Not Found	Not Found	Not Found	High	Not Found	Not Found	Not Found	High	Not Found	Not Found	Not Found	High	Not Found	Not Found	Not Found	High	Not Found	Not Found	Not Found	High	Not Found	Not Found	Not Found	High	High	0.002512	0.02005	1.63
FALSE	High	[R].LIDGREAVTFLR.[K]	LIDGREAVTFLR	1xTMTpro [N-Term]	0.030963	0.00407	1	2	1	P36957	P36957 [426-437]		1	1693.99			3.9		91.7	78.3	68.3	84.9	75.1	74.6	74.5	75.2	72.5	84.2	63.1	76.9	0																		Not Found	Not Found	Not Found	Not Found	Not Found	Not Found	Not Found	Not Found	Not Found	Not Found	Not Found	High	Not Found	Not Found	Not Found	Not Found	Not Found	Not Found	Not Found	High	Not Found	Not Found	Not Found	High	Not Found	Not Found	Not Found	High	Not Found	Not Found	Not Found	High	Not Found	Not Found	Not Found	High	Not Found	Not Found	Not Found	High	Not Found	Not Found	Not Found	High	Not Found	Not Found	Not Found	High	Not Found	Not Found	Not Found	High	Not Found	Not Found	Not Found	High	Not Found	Not Found	Not Found	High	Not Found	Not Found	Not Found	High	High	0.002512	0.02008	1.83
FALSE	High	[R].LPGGNEIGMVAWK.[M]	LPGGNEIGMVAWK	1xTMTpro [N-Term]; 1xTMTpro [K13]	0.0307271	0.00407	1	4	1	Q13085-1	Q13085-1 [1651-1663]		0	1980.12			3.4		44.7	34.8	38	37.9	36.6	42	43.7	31.3	30	37.3	23.7	36.5	0																		Not Found	Not Found	Not Found	Not Found	Not Found	Not Found	Not Found	Not Found	High	Not Found	Not Found	Not Found	Not Found	Not Found	Not Found	Not Found	High	Not Found	Not Found	Not Found	High	Not Found	Not Found	Not Found	High	Not Found	Not Found	Not Found	High	Not Found	Not Found	Not Found	High	Not Found	Not Found	Not Found	High	Not Found	Not Found	Not Found	High	Not Found	Not Found	Not Found	High	Not Found	Not Found	Not Found	High	Not Found	Not Found	Not Found	High	Not Found	Not Found	Not Found	High	Not Found	Not Found	Not Found	High	Not Found	Not Found	Not Found	High	0.002512	0.01997	2.39
FALSE	High	[R].FNFIYN.[-]	FNFIYN	1xTMTpro [N-Term]	0.0307271	0.00407	1	1	4	O43809	O43809 [222-227]		0	1121.6			1.9	2.5	26.5	25.8	27.4	26.1	25.7	26.8	18.5	25.3	24.4	26	19.9	31.2	0				36.05	71.37	64.57	69.71	59.44	74.16	74.11	71.05	56.37	64.53	60.19	68.02	71.4		Not Found	Not Found	Not Found	Not Found	Not Found	Not Found	Not Found	Not Found	Not Found	Not Found	Not Found	High	High	Not Found	Not Found	High	High	High	High	High	High	High	High	High	High	High	High	High	High	High	High	High	High	High	High	High	High	High	High	High	High	High	High	High	High	High	High	High	High	High	High	High	High	High	High	High	High	High	High	High	High	High	High	High	High	0.002512	0.01991	1.89
FALSE	High	[-].MAAANK.[G]	MAAANK	1xMet-loss [N-Term]; 1xTMTpro [N-Term]; 1xTMTpro [K6]	0.030963	0.00407	1	2	1	Q9GZN8	Q9GZN8 [1-6]	Q9GZN8 1xMet-loss [N-Term]	0	1082.68			2.4		88.5	74.9	76.4	104.7	73.9	88.6	86.4	83.2	89.4	100.3	71.4	93.9	0																		Not Found	Not Found	Not Found	Not Found	Not Found	Not Found	Not Found	Not Found	Not Found	Not Found	Not Found	High	Not Found	Not Found	Not Found	Not Found	Not Found	Not Found	Not Found	High	Not Found	Not Found	Not Found	High	Not Found	Not Found	Not Found	High	Not Found	Not Found	Not Found	High	Not Found	Not Found	Not Found	High	Not Found	Not Found	Not Found	High	Not Found	Not Found	Not Found	High	Not Found	Not Found	Not Found	High	Not Found	Not Found	Not Found	High	Not Found	Not Found	Not Found	High	Not Found	Not Found	Not Found	High	Not Found	Not Found	Not Found	High	High	0.002512	0.02	1.94
FALSE	High	[K].NLMALKK.[F]	NLMALKK	1xTMTpro [N-Term]; 2xTMTpro [K6; K7]	0.0307271	0.00407	1	2	1	P50897	P50897 [218-224]		1	1730.12			6		330	335.9	297.7	268.5	293	316.9	290	286.7	297.9	278.3	274.8	293	0																		Not Found	Not Found	Not Found	Not Found	Not Found	Not Found	Not Found	Not Found	High	Not Found	Not Found	Not Found	Not Found	Not Found	Not Found	Not Found	High	Not Found	Not Found	Not Found	High	Not Found	Not Found	Not Found	High	Not Found	Not Found	Not Found	High	Not Found	Not Found	Not Found	High	Not Found	Not Found	Not Found	High	Not Found	Not Found	Not Found	High	Not Found	Not Found	Not Found	High	Not Found	Not Found	Not Found	High	Not Found	Not Found	Not Found	High	Not Found	Not Found	Not Found	High	Not Found	Not Found	Not Found	High	Not Found	Not Found	Not Found	High	0.002492	0.01986	2.49
FALSE	High	[K].YLEKPITMLL.[-]	YLEKPITMLL	1xOxidation [M8]; 1xTMTpro [N-Term]; 1xTMTpro [K4]	0.030963	0.00407	1	1	1	P10515	P10515 [638-647]		0	1845.11					27.5	25.1	24.1	26.3	21.6	24	22.4	22	18.5	27.4	16.2	23.4	0																		Not Found	Not Found	Not Found	Not Found	Not Found	Not Found	Not Found	Not Found	Not Found	Not Found	Not Found	Not Found	Not Found	Not Found	Not Found	Not Found	Not Found	Not Found	Not Found	High	Not Found	Not Found	Not Found	High	Not Found	Not Found	Not Found	High	Not Found	Not Found	Not Found	High	Not Found	Not Found	Not Found	High	Not Found	Not Found	Not Found	High	Not Found	Not Found	Not Found	High	Not Found	Not Found	Not Found	High	Not Found	Not Found	Not Found	High	Not Found	Not Found	Not Found	High	Not Found	Not Found	Not Found	High	Not Found	Not Found	Not Found	High	High	0.002512	0.02014	1.8
FALSE	High	[R].EISYLK.[K]	EISYLK	1xTMTpro [N-Term]; 1xTMTpro [K6]	0.0307271	0.00407	1	1	1	P09874	P09874 [341-346]		0	1360.83			4.7	8.3	300.1	297.1	309	290.5	276.7	296.4	266.6	264.7	284.8	282	242.6	327.8	0																		Not Found	Not Found	Not Found	Not Found	Not Found	Not Found	Not Found	Not Found	Not Found	High	Not Found	Not Found	Not Found	High	Not Found	Not Found	Not Found	High	Not Found	Not Found	Not Found	High	Not Found	Not Found	Not Found	High	Not Found	Not Found	Not Found	High	Not Found	Not Found	Not Found	High	Not Found	Not Found	Not Found	High	Not Found	Not Found	Not Found	High	Not Found	Not Found	Not Found	High	Not Found	Not Found	Not Found	High	Not Found	Not Found	Not Found	High	Not Found	Not Found	Not Found	High	Not Found	Not Found	Not Found	High	Not Found	Not Found	High	0.002512	0.01997	2.64
FALSE	High	[K].IPGIIIAASAVR.[A]	IPGIIIAASAVR	1xTMTpro [N-Term]	0.0307271	0.00407	1	1	1	P33992	P33992 [151-162]		0	1484.95																	12																	No Quan Values	Not Found	Not Found	Not Found	Not Found	Not Found	Not Found	Not Found	Not Found	Not Found	Not Found	Not Found	Not Found	Not Found	Not Found	Not Found	Not Found	Not Found	Not Found	Not Found	High	Not Found	Not Found	Not Found	High	Not Found	Not Found	Not Found	High	Not Found	Not Found	Not Found	High	Not Found	Not Found	Not Found	High	Not Found	Not Found	Not Found	High	Not Found	Not Found	Not Found	High	Not Found	Not Found	Not Found	High	Not Found	Not Found	Not Found	High	Not Found	Not Found	Not Found	High	Not Found	Not Found	Not Found	High	Not Found	Not Found	Not Found	High	High	0.002512	0.01987	1.25
FALSE	High	[RK].MILGNK.[C]	MILGNK	1xTMTpro [N-Term]; 1xTMTpro [K6]	0.0307271	0.00407	3	4	5	P61026; P61006; Q92930	P61026 [118-123]; P61006 [117-122]; Q92930 [117-122]		0	1283.8			13.6		1100.9	1027.9	1006.9	1379.9	957.9	1299.6	1081.5	924.7	1048.8	1280.3	869.7	1394	0			32.14		30.65	29.33	30.17	29.95	27.74	29.63	30.65	30.18	27.84	28.79	29.16	28.72	Shared	Not Found	Not Found	Not Found	Not Found	Not Found	Not Found	Not Found	Not Found	High	High	High	Not Found	Not Found	Not Found	Not Found	Not Found	High	High	High	Not Found	High	High	High	Not Found	High	High	High	Not Found	High	High	High	Not Found	High	High	High	Not Found	High	High	High	Not Found	High	High	High	Not Found	High	High	High	Not Found	High	High	High	Not Found	High	High	High	Not Found	High	High	High	Not Found	High	High	High	Not Found	High	0.002492	0.01986	2.64
FALSE	High	[K].FSQEYESIDPGQQFTWENSNLEVNKPK.[N]	FSQEYESIDPGQQFTWENSNLEVNKPK	1xTMTpro [N-Term]; 2xTMTpro [K25; K27]	0.030963	0.00407	1	2	1	P10586-1	P10586-1 [1352-1378]		0	4127.12					16.4	15.6	17.4	17.9	19.2	14.6	8.7	14.6	13.6	13.5	10.6	16.6	0																		Not Found	Not Found	Not Found	Not Found	Not Found	Not Found	Not Found	Not Found	Not Found	Not Found	Not Found	Not Found	Not Found	Not Found	Not Found	Not Found	Not Found	Not Found	Not Found	High	Not Found	Not Found	Not Found	High	Not Found	Not Found	Not Found	High	Not Found	Not Found	Not Found	High	Not Found	Not Found	Not Found	High	Not Found	Not Found	Not Found	High	Not Found	Not Found	Not Found	High	Not Found	Not Found	Not Found	High	Not Found	Not Found	Not Found	High	Not Found	Not Found	Not Found	High	Not Found	Not Found	Not Found	High	Not Found	Not Found	Not Found	High	High	0.002512	0.02014	1.72
FALSE	High	[K].AMQRPETAATLKR.[T]	AMQRPETAATLKR	1xTMTpro [N-Term]; 1xTMTpro [K12]	0.030963	0.00407	1	1	1	P82932	P82932 [12-24]		1	2081.21			7.5		578.4	598	478.4	502.1	521.5	552.7	647.5	597.4	535	567.5	580.5	454.5	0																		Not Found	Not Found	Not Found	Not Found	Not Found	Not Found	Not Found	Not Found	Not Found	Not Found	High	Not Found	Not Found	Not Found	Not Found	Not Found	Not Found	Not Found	High	Not Found	Not Found	Not Found	High	Not Found	Not Found	Not Found	High	Not Found	Not Found	Not Found	High	Not Found	Not Found	Not Found	High	Not Found	Not Found	Not Found	High	Not Found	Not Found	Not Found	High	Not Found	Not Found	Not Found	High	Not Found	Not Found	Not Found	High	Not Found	Not Found	Not Found	High	Not Found	Not Found	Not Found	High	Not Found	Not Found	Not Found	High	Not Found	High	0.002512	0.0201	2.41
FALSE	High	[K].MLEQLDMRR.[D]	MLEQLDMRR	1xTMTpro [N-Term]	0.030963	0.00407	2	5	1	O00148; Q13838-1	O00148 [200-208]; Q13838-1 [201-209]		1	1495.8				2.9	66.5	63.3	72.5	69.1	59	60.9	57	61	64.7	58.8	51.6	79.7	0																	Shared	Not Found	Not Found	Not Found	Not Found	Not Found	Not Found	Not Found	Not Found	Not Found	Not Found	Not Found	Not Found	High	Not Found	Not Found	Not Found	High	Not Found	Not Found	Not Found	High	Not Found	Not Found	Not Found	High	Not Found	Not Found	Not Found	High	Not Found	Not Found	Not Found	High	Not Found	Not Found	Not Found	High	Not Found	Not Found	Not Found	High	Not Found	Not Found	Not Found	High	Not Found	Not Found	Not Found	High	Not Found	Not Found	Not Found	High	Not Found	Not Found	Not Found	High	Not Found	Not Found	Not Found	High	Not Found	Not Found	Not Found	High	0.002512	0.02007	1.72
FALSE	High	[R].FAGASIK.[I]	FAGASIK	1xTMTpro [N-Term]; 1xTMTpro [K7]	0.030963	0.00407	1	8	1	O00425	O00425 [434-440]		0	1301.81																	12																	No Quan Values	Not Found	Not Found	Not Found	Not Found	Not Found	Not Found	Not Found	Not Found	Not Found	Not Found	Not Found	High	Not Found	Not Found	Not Found	Not Found	Not Found	Not Found	Not Found	High	Not Found	Not Found	Not Found	High	Not Found	Not Found	Not Found	High	Not Found	Not Found	Not Found	High	Not Found	Not Found	Not Found	High	Not Found	Not Found	Not Found	High	Not Found	Not Found	Not Found	High	Not Found	Not Found	Not Found	High	Not Found	Not Found	Not Found	High	Not Found	Not Found	Not Found	High	Not Found	Not Found	Not Found	High	Not Found	Not Found	Not Found	High	High	0.002512	0.02005	2
FALSE	High	[K].GGVVLKEDALPGQK.[T]	GGVVLKEDALPGQK	1xTMTpro [N-Term]; 2xTMTpro [K6; K14]	0.0307271	0.00407	1	2	1	P35613	P35613 [174-187]		1	2323.42					93.2	100	101.8	105.1	93.6	97.8	80.6	83.8	88.5	103.7	72.9	129.5	0																		Not Found	Not Found	Not Found	Not Found	Not Found	Not Found	Not Found	Not Found	Not Found	Not Found	Not Found	Not Found	Not Found	Not Found	Not Found	Not Found	Not Found	Not Found	Not Found	High	Not Found	Not Found	Not Found	High	Not Found	Not Found	Not Found	High	Not Found	Not Found	Not Found	High	Not Found	Not Found	Not Found	High	Not Found	Not Found	Not Found	High	Not Found	Not Found	Not Found	High	Not Found	Not Found	Not Found	High	Not Found	Not Found	Not Found	High	Not Found	Not Found	Not Found	High	Not Found	Not Found	Not Found	High	Not Found	Not Found	Not Found	High	High	0.002512	0.01999	1.71
FALSE	High	[R].GLWHEEMK.[N]	GLWHEEMK	1xTMTpro [N-Term]; 1xTMTpro [K8]	0.0307271	0.00407	1	1	1	P23921	P23921 [649-656]		0	1637.9			2.5		173.4	142.2	149.7	163.3	151.3	156.3	142.9	118.2	135.6	162.8	116.2	176.8	0																		Not Found	Not Found	Not Found	Not Found	Not Found	Not Found	Not Found	Not Found	High	Not Found	Not Found	Not Found	Not Found	Not Found	Not Found	Not Found	High	Not Found	Not Found	Not Found	High	Not Found	Not Found	Not Found	High	Not Found	Not Found	Not Found	High	Not Found	Not Found	Not Found	High	Not Found	Not Found	Not Found	High	Not Found	Not Found	Not Found	High	Not Found	Not Found	Not Found	High	Not Found	Not Found	Not Found	High	Not Found	Not Found	Not Found	High	Not Found	Not Found	Not Found	High	Not Found	Not Found	Not Found	High	Not Found	Not Found	Not Found	High	0.002512	0.01995	1.72
FALSE	High	[R].IEYMIK.[A]	IEYMIK	1xTMTpro [N-Term]; 1xTMTpro [K6]	0.030963	0.00407	1	2	3	Q9BXS5-1	Q9BXS5-1 [291-296]		0	1404.84					46.9	45.1	42.6	47.4	48.9	52.4	41.2	43	39.2	47.3	35.4	47.6	0					15.68	5.32	6.57	3.38	12.59	3.94	4.5	17.59	6.59	14.97	11.43	8.58		Not Found	Not Found	Not Found	Not Found	Not Found	Not Found	Not Found	Not Found	Not Found	Not Found	Not Found	Not Found	Not Found	Not Found	Not Found	Not Found	High	High	High	Not Found	High	High	High	Not Found	High	High	High	Not Found	High	High	High	Not Found	High	High	High	Not Found	High	High	High	Not Found	High	High	High	Not Found	High	High	High	Not Found	High	High	High	Not Found	High	High	High	Not Found	High	High	High	Not Found	High	High	High	Not Found	High	0.002512	0.0201	1.72
FALSE	High	[K].VGKLTLK.[T]	VGKLTLK	1xTMTpro [N-Term]; 2xTMTpro [K3; K7]	0.0307271	0.00407	1	2	1	Q9Y230	Q9Y230 [158-164]		1	1671.13			4.6	7.1	256	248.3	264.7	267.2	249.9	251.3	239.7	234	240	273.8	217.3	237.1	0																		Not Found	Not Found	Not Found	Not Found	Not Found	Not Found	Not Found	Not Found	Not Found	Not Found	Not Found	High	Not Found	Not Found	Not Found	High	Not Found	Not Found	Not Found	High	Not Found	Not Found	Not Found	High	Not Found	Not Found	Not Found	High	Not Found	Not Found	Not Found	High	Not Found	Not Found	Not Found	High	Not Found	Not Found	Not Found	High	Not Found	Not Found	Not Found	High	Not Found	Not Found	Not Found	High	Not Found	Not Found	Not Found	High	Not Found	Not Found	Not Found	High	Not Found	Not Found	Not Found	High	Not Found	Not Found	Not Found	High	High	0.002512	0.01999	2.04
FALSE	High	[K].DFSVFFQK.[I]	DFSVFFQK	1xTMTpro [N-Term]; 1xTMTpro [K8]	0.0307271	0.00407	1	1	1	O95202-1	O95202-1 [285-292]		0	1625.92																	12																	No Quan Values	Not Found	Not Found	Not Found	Not Found	Not Found	Not Found	Not Found	Not Found	Not Found	Not Found	Not Found	Not Found	Not Found	Not Found	Not Found	Not Found	Not Found	Not Found	Not Found	High	Not Found	Not Found	Not Found	High	Not Found	Not Found	Not Found	High	Not Found	Not Found	Not Found	High	Not Found	Not Found	Not Found	High	Not Found	Not Found	Not Found	High	Not Found	Not Found	Not Found	High	Not Found	Not Found	Not Found	High	Not Found	Not Found	Not Found	High	Not Found	Not Found	Not Found	High	Not Found	Not Found	Not Found	High	Not Found	Not Found	Not Found	High	High	0.002512	0.01987	2.42
FALSE	High	[R].SVMGPK.[G]	SVMGPK	1xTMTpro [N-Term]; 1xTMTpro [K6]	0.030963	0.00407	1	2	3	Q00341-1	Q00341-1 [887-892]		0	1226.74			9.4		517.6	545.3	521.6	460.9	475.1	564.5	488.7	445	561.2	485.4	485.5	496.9	0			17.79		19.59	22.31	20.99	22.97	20.57	24.35	23.3	27.93	21.44	22.15	22.57	20.84		Not Found	Not Found	Not Found	Not Found	Not Found	Not Found	Not Found	Not Found	High	High	High	Not Found	Not Found	Not Found	Not Found	Not Found	High	High	High	Not Found	High	High	High	Not Found	High	High	High	Not Found	High	High	High	Not Found	High	High	High	Not Found	High	High	High	Not Found	High	High	High	Not Found	High	High	High	Not Found	High	High	High	Not Found	High	High	High	Not Found	High	High	High	Not Found	High	High	High	Not Found	High	0.002512	0.02013	2.79
FALSE	High	[K].GGGGGGPGEGFDVAK.[T]	GGGGGGPGEGFDVAK	1xTMTpro [N-Term]; 1xTMTpro [K15]	0.0307271	0.00407	1	1	1	Q9Y295	Q9Y295 [47-61]		0	1870			2		34.9	32	34.9	30.9	37.9	36.2	27.7	29.8	32.6	40.8	24	42.7	0																		Not Found	Not Found	Not Found	Not Found	Not Found	Not Found	Not Found	Not Found	Not Found	Not Found	Not Found	High	Not Found	Not Found	Not Found	Not Found	Not Found	Not Found	Not Found	High	Not Found	Not Found	Not Found	High	Not Found	Not Found	Not Found	High	Not Found	Not Found	Not Found	High	Not Found	Not Found	Not Found	High	Not Found	Not Found	Not Found	High	Not Found	Not Found	Not Found	High	Not Found	Not Found	Not Found	High	Not Found	Not Found	Not Found	High	Not Found	Not Found	Not Found	High	Not Found	Not Found	Not Found	High	Not Found	Not Found	Not Found	High	High	0.002512	0.01991	1.57
FALSE	High	[R].GDPIKILMPSLSPTMEEGNIVK.[W]	GDPIKILMPSLSPTMEEGNIVK	1xTMTpro [N-Term]; 2xTMTpro [K5; K22]	0.0307271	0.00407	1	2	1	O00330-1	O00330-1 [54-75]		1	3281.87				2.1	25.6	28.8	28.7	27.7	26.6	24.8	18.5	23.1	23.5	21.9	17.4	26.1	0																		Not Found	Not Found	Not Found	Not Found	Not Found	Not Found	Not Found	Not Found	Not Found	Not Found	Not Found	Not Found	High	Not Found	Not Found	Not Found	High	Not Found	Not Found	Not Found	High	Not Found	Not Found	Not Found	High	Not Found	Not Found	Not Found	High	Not Found	Not Found	Not Found	High	Not Found	Not Found	Not Found	High	Not Found	Not Found	Not Found	High	Not Found	Not Found	Not Found	High	Not Found	Not Found	Not Found	High	Not Found	Not Found	Not Found	High	Not Found	Not Found	Not Found	High	Not Found	Not Found	Not Found	High	Not Found	Not Found	Not Found	High	0.002512	0.01999	2.04
FALSE	High	[R].FYAFGR.[V]	FYAFGR	1xTMTpro [N-Term]	0.030963	0.00407	1	1	4	P13639	P13639 [410-415]		0	1064.58			3.4	4.5	190.1	162.4	165.9	176.7	143.2	156.6	150	128.8	152.7	172.7	120.9	168	0			41.26		39.91	36.81	39.61	41.89	38.87	36.38	41.66	36.87	37.31	42.24	33.82	38.93		Not Found	Not Found	Not Found	Not Found	Not Found	Not Found	Not Found	Not Found	High	High	High	High	Not Found	High	Not Found	Not Found	High	High	High	High	High	High	High	High	High	High	High	High	High	High	High	High	High	High	High	High	High	High	High	High	High	High	High	High	High	High	High	High	High	High	High	High	High	High	High	High	High	High	High	High	High	High	High	High	High	0.002512	0.02007	2.6
FALSE	High	[K].FGMNDKIVIEK.[Q]	FGMNDKIVIEK	1xOxidation [M3]; 1xTMTpro [N-Term]; 2xTMTpro [K6; K11]	0.0307271	0.00407	1	2	1	Q96CW1	Q96CW1 [214-224]		1	2222.3			3.4	6.5	177.4	191.4	184.1	179.7	157.9	199.3	159.4	162	175.3	173.8	129.9	188.1	0																		Not Found	Not Found	Not Found	Not Found	Not Found	Not Found	Not Found	Not Found	High	Not Found	Not Found	Not Found	High	Not Found	Not Found	Not Found	High	Not Found	Not Found	Not Found	High	Not Found	Not Found	Not Found	High	Not Found	Not Found	Not Found	High	Not Found	Not Found	Not Found	High	Not Found	Not Found	Not Found	High	Not Found	Not Found	Not Found	High	Not Found	Not Found	Not Found	High	Not Found	Not Found	Not Found	High	Not Found	Not Found	Not Found	High	Not Found	Not Found	Not Found	High	Not Found	Not Found	Not Found	High	Not Found	Not Found	Not Found	High	0.002512	0.01987	1.78
FALSE	High	[K].YLAFLR.[K]	YLAFLR	1xTMTpro [N-Term]	0.030963	0.00407	1	1	2	P40429	P40429 [54-59]		0	1086.66					96.8	86.1	109.2	109.7	71.7	102.8	78.9	62.1	81.1	95	55.1	122.2	0					51.72	37.16	43.57	39.21	38.79	42.81	29.02	22.16	43.99	30.38	33.77	43.73		Not Found	Not Found	Not Found	Not Found	Not Found	Not Found	Not Found	Not Found	Not Found	Not Found	Not Found	Not Found	Not Found	Not Found	Not Found	Not Found	Not Found	High	Not Found	High	Not Found	High	Not Found	High	Not Found	High	Not Found	High	Not Found	High	Not Found	High	Not Found	High	Not Found	High	Not Found	High	Not Found	High	Not Found	High	Not Found	High	Not Found	High	Not Found	High	Not Found	High	Not Found	High	Not Found	High	Not Found	High	Not Found	High	Not Found	High	Not Found	High	Not Found	High	High	0.002512	0.02002	2.18
FALSE	High	[R].IITEGFEAAKEK.[A]	IITEGFEAAKEK	1xTMTpro [N-Term]; 2xTMTpro [K10; K12]	0.030963	0.00407	1	2	1	P40227-1	P40227-1 [118-129]		1	2248.34			3.4		200.7	145.9	156.8	211.5	136.6	175.1	167.2	135.3	136.3	194.6	111.1	169.6	0																		Not Found	Not Found	Not Found	Not Found	Not Found	Not Found	Not Found	Not Found	Not Found	Not Found	Not Found	High	Not Found	Not Found	Not Found	Not Found	Not Found	Not Found	Not Found	High	Not Found	Not Found	Not Found	High	Not Found	Not Found	Not Found	High	Not Found	Not Found	Not Found	High	Not Found	Not Found	Not Found	High	Not Found	Not Found	Not Found	High	Not Found	Not Found	Not Found	High	Not Found	Not Found	Not Found	High	Not Found	Not Found	Not Found	High	Not Found	Not Found	Not Found	High	Not Found	Not Found	Not Found	High	Not Found	Not Found	Not Found	High	High	0.002512	0.02009	1.24
FALSE	High	[K].TVSPDRLELEAAQK.[F]	TVSPDRLELEAAQK	1xTMTpro [N-Term]; 1xTMTpro [K14]	0.030963	0.00407	1	1	2	Q14974	Q14974 [10-23]		1	2165.24			3.5	5.9	171.5	174.7	166.2	175.5	153.8	180.8	170.8	141.3	151.3	167.8	132.6	177.8	0			12.12	30.64	14.47	21.02	9.55	17.08	23.4	10.26	10.94	15.71	12.94	17.48	16.57	17.25		Not Found	Not Found	Not Found	Not Found	Not Found	Not Found	Not Found	Not Found	High	Not Found	High	Not Found	High	Not Found	High	Not Found	High	Not Found	High	Not Found	High	Not Found	High	Not Found	High	Not Found	High	Not Found	High	Not Found	High	Not Found	High	Not Found	High	Not Found	High	Not Found	High	Not Found	High	Not Found	High	Not Found	High	Not Found	High	Not Found	High	Not Found	High	Not Found	High	Not Found	High	Not Found	High	Not Found	High	Not Found	High	Not Found	High	Not Found	High	0.002512	0.02013	2.27
FALSE	High	[K].MGESSLR.[N]	MGESSLR	1xOxidation [M1]; 1xTMTpro [N-Term]	0.0307271	0.00407	1	3	1	O60264	O60264 [695-701]		0	1099.57			3.7	7.7	209	201	212.3	219.8	196.9	220.8	173.1	172.8	196.8	210.5	171.3	245	0																		Not Found	Not Found	Not Found	Not Found	Not Found	Not Found	Not Found	Not Found	Not Found	Not Found	Not Found	High	Not Found	Not Found	Not Found	High	Not Found	Not Found	Not Found	High	Not Found	Not Found	Not Found	High	Not Found	Not Found	Not Found	High	Not Found	Not Found	Not Found	High	Not Found	Not Found	Not Found	High	Not Found	Not Found	Not Found	High	Not Found	Not Found	Not Found	High	Not Found	Not Found	Not Found	High	Not Found	Not Found	Not Found	High	Not Found	Not Found	Not Found	High	Not Found	Not Found	Not Found	High	Not Found	Not Found	Not Found	High	High	0.002512	0.01997	1.98
FALSE	High	[K].AVKMTLK.[N]	AVKMTLK	1xTMTpro [N-Term]; 2xTMTpro [K3; K7]	0.030963	0.00407	1	1	2	P62314	P62314 [42-48]		1	1703.11			6.7	8	311.9	377.5	321.9	268.7	341.8	344.7	359.8	388.6	386.8	315.4	368	279.5	0			27.04		6.95	1.09	5.68	3.66	6.04	0.49	3.87	4.04	2.87	4.19	2.36	5.79		Not Found	Not Found	Not Found	Not Found	Not Found	Not Found	Not Found	Not Found	High	High	Not Found	Not Found	Not Found	High	Not Found	Not Found	High	High	Not Found	Not Found	High	High	Not Found	Not Found	High	High	Not Found	Not Found	High	High	Not Found	Not Found	High	High	Not Found	Not Found	High	High	Not Found	Not Found	High	High	Not Found	Not Found	High	High	Not Found	Not Found	High	High	Not Found	Not Found	High	High	Not Found	Not Found	High	High	Not Found	Not Found	High	High	Not Found	Not Found	High	0.002512	0.02002	1.82
FALSE	High	[K].ALAIKER.[I]	ALAIKER	1xTMTpro [N-Term]; 1xTMTpro [K5]	0.0307271	0.00407	1	1	1	P08473	P08473 [473-479]		1	1408.91			6.1		337.4	332.8	303.1	316.6	325.6	304.5	321.7	314.7	320.2	335.1	291	270.4	0																		Not Found	Not Found	Not Found	Not Found	Not Found	Not Found	Not Found	Not Found	Not Found	Not Found	Not Found	High	Not Found	Not Found	Not Found	Not Found	Not Found	Not Found	Not Found	High	Not Found	Not Found	Not Found	High	Not Found	Not Found	Not Found	High	Not Found	Not Found	Not Found	High	Not Found	Not Found	Not Found	High	Not Found	Not Found	Not Found	High	Not Found	Not Found	Not Found	High	Not Found	Not Found	Not Found	High	Not Found	Not Found	Not Found	High	Not Found	Not Found	Not Found	High	Not Found	Not Found	Not Found	High	Not Found	Not Found	Not Found	High	High	0.002492	0.01986	2.39
FALSE	High	[K].GKGFGFIK.[L]	GKGFGFIK	1xTMTpro [N-Term]; 2xTMTpro [K2; K8]	0.030963	0.00407	1	2	1	P23246-1	P23246-1 [331-338]		1	1766.11			16.7		689.7	738.7	817.5	763.7	762	844.6	548.6	659.2	751	735.4	584.4	968.8	0																		Not Found	Not Found	Not Found	Not Found	Not Found	Not Found	Not Found	Not Found	Not Found	Not Found	Not Found	High	Not Found	Not Found	Not Found	Not Found	Not Found	Not Found	Not Found	High	Not Found	Not Found	Not Found	High	Not Found	Not Found	Not Found	High	Not Found	Not Found	Not Found	High	Not Found	Not Found	Not Found	High	Not Found	Not Found	Not Found	High	Not Found	Not Found	Not Found	High	Not Found	Not Found	Not Found	High	Not Found	Not Found	Not Found	High	Not Found	Not Found	Not Found	High	Not Found	Not Found	Not Found	High	Not Found	Not Found	Not Found	High	High	0.002512	0.02005	2.4
FALSE	High	[R].IVEYEKEMEK.[M]	IVEYEKEMEK	1xOxidation [M8]; 1xTMTpro [N-Term]; 2xTMTpro [K6; K10]	0.0307271	0.00407	1	2	2	O75947-1	O75947-1 [112-121]		1	2226.25	2.5		5.7		215.9	183.3	190.8	190.1	168.4	194.1	198.1	169.9	189.3	190.7	155.1	166.2	0																		Not Found	Not Found	High	Not Found	Not Found	Not Found	Not Found	Not Found	High	Not Found	High	Not Found	High	Not Found	Not Found	Not Found	High	Not Found	High	Not Found	High	Not Found	High	Not Found	High	Not Found	High	Not Found	High	Not Found	High	Not Found	High	Not Found	High	Not Found	High	Not Found	High	Not Found	High	Not Found	High	Not Found	High	Not Found	High	Not Found	High	Not Found	High	Not Found	High	Not Found	High	Not Found	High	Not Found	High	Not Found	High	Not Found	High	Not Found	High	0.002512	0.01998	1.87
FALSE	High	[R].DWPDAR.[G]	DWPDAR	1xTMTpro [N-Term]	0.0316815	0.00414661	2	5	2	P12277; P12532	P12277 [210-215]; P12532 [243-248]		0	1063.55			6.3	9.6	326.2	358.4	332.8	313.9	364.4	341.6	298.5	345.2	328.8	308.4	302.2	329.6	0			45	37.14	47.34	54.5	54.53	54.85	53.78	53.25	45.45	57.34	53.63	52.94	54.57	57.1	Shared	Not Found	Not Found	Not Found	Not Found	Not Found	Not Found	Not Found	Not Found	High	Not Found	Not Found	High	High	Not Found	Not Found	High	High	Not Found	Not Found	High	High	Not Found	Not Found	High	High	Not Found	Not Found	High	High	Not Found	Not Found	High	High	Not Found	Not Found	High	High	Not Found	Not Found	High	High	Not Found	Not Found	High	High	Not Found	Not Found	High	High	Not Found	Not Found	High	High	Not Found	Not Found	High	High	Not Found	Not Found	High	High	Not Found	Not Found	High	High	0.002548	0.0205	2.28
FALSE	High	[K].MLCKALKK.[S]	MLCKALKK	1xOxidation [M1]; 1xMethylthio [C3]; 1xTMTpro [N-Term]; 3xTMTpro [K4; K7; K8]	0.0319247	0.00414661	1	1	2	Q86W25	Q86W25 [1027-1034]	Q86W25 1xMethylthio [C1029]	2	2213.37			8.9		584.7	494.1	492.1	564.6	504	534.6	514.2	452.4	504.2	581.1	422.3	512.4	0			49.13		17.9	21.47	15.86	20.51	15.8	20.89	24.88	21.11	21.68	17.86	18.35	15.58		Not Found	Not Found	Not Found	Not Found	Not Found	Not Found	Not Found	Not Found	High	Not Found	Not Found	High	Not Found	Not Found	Not Found	Not Found	High	Not Found	Not Found	High	High	Not Found	Not Found	High	High	Not Found	Not Found	High	High	Not Found	Not Found	High	High	Not Found	Not Found	High	High	Not Found	Not Found	High	High	Not Found	Not Found	High	High	Not Found	Not Found	High	High	Not Found	Not Found	High	High	Not Found	Not Found	High	High	Not Found	Not Found	High	High	Not Found	Not Found	High	High	0.002548	0.02068	2.65
FALSE	High	[R].QIYPPINVLPSLSR.[L]	QIYPPINVLPSLSR	1xTMTpro [N-Term]	0.0321698	0.00414661	1	2	1	P21281	P21281 [387-400]		0	1901.12																	12																	No Quan Values	Not Found	Not Found	Not Found	Not Found	Not Found	Not Found	Not Found	Not Found	Not Found	Not Found	Not Found	High	Not Found	Not Found	Not Found	Not Found	Not Found	Not Found	Not Found	High	Not Found	Not Found	Not Found	High	Not Found	Not Found	Not Found	High	Not Found	Not Found	Not Found	High	Not Found	Not Found	Not Found	High	Not Found	Not Found	Not Found	High	Not Found	Not Found	Not Found	High	Not Found	Not Found	Not Found	High	Not Found	Not Found	Not Found	High	Not Found	Not Found	Not Found	High	Not Found	Not Found	Not Found	High	Not Found	Not Found	Not Found	High	High	0.002548	0.02084	1.81
FALSE	High	[R].KPATSYVR.[T]	KPATSYVR	1xTMTpro [N-Term]; 1xTMTpro [K1]	0.0324168	0.00414661	1	3	2	P46779	P46779 [72-79]		0	1529.93			8	15.1	580.7	505.6	495.5	516.8	475.6	502.5	437.3	441.7	503.1	542.1	387	496.4	0			12.37		8.54	6.15	12.87	26.36	24.84	23.76	19.11	17.91	15.47	26.95	29.96	24.18		Not Found	Not Found	Not Found	Not Found	Not Found	Not Found	Not Found	Not Found	Not Found	High	Not Found	High	Not Found	High	Not Found	Not Found	Not Found	High	Not Found	High	Not Found	High	Not Found	High	Not Found	High	Not Found	High	Not Found	High	Not Found	High	Not Found	High	Not Found	High	Not Found	High	Not Found	High	Not Found	High	Not Found	High	Not Found	High	Not Found	High	Not Found	High	Not Found	High	Not Found	High	Not Found	High	Not Found	High	Not Found	High	Not Found	High	Not Found	High	High	0.002548	0.02101	2.23
FALSE	High	[K].ELTAPDENIPAK.[I]	ELTAPDENIPAK	1xTMTpro [N-Term]; 1xTMTpro [K12]	0.0326658	0.00414661	1	1	1	P11387	P11387 [604-615]		0	1906.08																	12																	No Quan Values	Not Found	Not Found	Not Found	Not Found	Not Found	Not Found	Not Found	Not Found	Not Found	Not Found	Not Found	Not Found	Not Found	Not Found	Not Found	High	Not Found	Not Found	Not Found	High	Not Found	Not Found	Not Found	High	Not Found	Not Found	Not Found	High	Not Found	Not Found	Not Found	High	Not Found	Not Found	Not Found	High	Not Found	Not Found	Not Found	High	Not Found	Not Found	Not Found	High	Not Found	Not Found	Not Found	High	Not Found	Not Found	Not Found	High	Not Found	Not Found	Not Found	High	Not Found	Not Found	Not Found	High	Not Found	Not Found	Not Found	High	High	0.00257	0.02126	2.82
FALSE	High	[K].SNNLEREQEQLDR.[I]	SNNLEREQEQLDR	1xTMTpro [N-Term]	0.0321698	0.00414661	1	2	1	Q9NPI1-1	Q9NPI1-1 [308-320]		1	1934.99					69.7	80.9	83.1	98.2	76.1	92.6	87.8	85.7	80	90.6	70.4	93.9	0																		Not Found	Not Found	Not Found	Not Found	Not Found	Not Found	Not Found	Not Found	Not Found	Not Found	Not Found	Not Found	Not Found	Not Found	Not Found	Not Found	Not Found	Not Found	Not Found	High	Not Found	Not Found	Not Found	High	Not Found	Not Found	Not Found	High	Not Found	Not Found	Not Found	High	Not Found	Not Found	Not Found	High	Not Found	Not Found	Not Found	High	Not Found	Not Found	Not Found	High	Not Found	Not Found	Not Found	High	Not Found	Not Found	Not Found	High	Not Found	Not Found	Not Found	High	Not Found	Not Found	Not Found	High	Not Found	Not Found	Not Found	High	High	0.002548	0.02078	1.85
FALSE	High	[K].ITSEALLVTQQLVK.[VA]	ITSEALLVTQQLVK	1xTMTpro [N-Term]; 1xTMTpro [K14]	0.0319247	0.00414661	1	2	1	Q86VP6-1	Q86VP6-1 [535-548]		0	2151.32			2.5		27.9	28.4	27.2	27.8	22.3	33.5	21.5	22.6	28.3	29.3	16.2	32.7	0																		Not Found	Not Found	Not Found	Not Found	Not Found	Not Found	Not Found	Not Found	Not Found	Not Found	Not Found	High	Not Found	Not Found	Not Found	Not Found	Not Found	Not Found	Not Found	High	Not Found	Not Found	Not Found	High	Not Found	Not Found	Not Found	High	Not Found	Not Found	Not Found	High	Not Found	Not Found	Not Found	High	Not Found	Not Found	Not Found	High	Not Found	Not Found	Not Found	High	Not Found	Not Found	Not Found	High	Not Found	Not Found	Not Found	High	Not Found	Not Found	Not Found	High	Not Found	Not Found	Not Found	High	Not Found	Not Found	Not Found	High	High	0.002548	0.02063	1.94
FALSE	High	[R].VISMQK.[G]	VISMQK	1xTMTpro [N-Term]; 1xTMTpro [K6]	0.0319247	0.00414661	1	1	4	P12277	P12277 [237-242]		0	1313.81		1.9	15.2	5.2	406.7	416.2	468.2	371.9	328.9	439.8	303.9	303.7	372	357.4	305.7	466	0			49.81		87.94	86.91	89.96	84.87	82.46	85.37	83.93	80.97	87.24	83.8	82.96	86.72		Not Found	Not Found	Not Found	Not Found	Not Found	Not Found	Not Found	High	High	Not Found	High	High	Not Found	Not Found	Not Found	High	High	High	High	High	High	High	High	High	High	High	High	High	High	High	High	High	High	High	High	High	High	High	High	High	High	High	High	High	High	High	High	High	High	High	High	High	High	High	High	High	High	High	High	High	High	High	High	High	High	0.002548	0.02076	2.09
FALSE	High	[K].DDAMLLK.[G]	DDAMLLK	1xTMTpro [N-Term]; 1xTMTpro [K7]	0.0312007	0.00414661	1	1	2	P10809	P10809 [353-359]		0	1413.83					72.8	80.9	67.8	72.4	70.5	68.5	52.5	52.7	61.1	64.5	54.2	86.4	0																		Not Found	Not Found	Not Found	Not Found	Not Found	Not Found	Not Found	Not Found	Not Found	Not Found	Not Found	Not Found	Not Found	Not Found	Not Found	Not Found	High	High	Not Found	Not Found	High	High	Not Found	Not Found	High	High	Not Found	Not Found	High	High	Not Found	Not Found	High	High	Not Found	Not Found	High	High	Not Found	Not Found	High	High	Not Found	Not Found	High	High	Not Found	Not Found	High	High	Not Found	Not Found	High	High	Not Found	Not Found	High	High	Not Found	Not Found	High	High	Not Found	Not Found	High	0.002548	0.02029	2.02
FALSE	High	[K].ASEALK.[V]	ASEALK	1xTMTpro [N-Term]; 1xTMTpro [K6]	0.0324168	0.00414661	1	1	1	O14782	O14782 [7-12]		0	1226.76			3.3	6	306.9	398.4	363.4	385.4	357.3	348.8	277.9	322.8	317.8	345	296.4	434.7	0																		Not Found	Not Found	Not Found	Not Found	Not Found	Not Found	Not Found	Not Found	Not Found	Not Found	Not Found	High	Not Found	Not Found	Not Found	High	Not Found	Not Found	Not Found	High	Not Found	Not Found	Not Found	High	Not Found	Not Found	Not Found	High	Not Found	Not Found	Not Found	High	Not Found	Not Found	Not Found	High	Not Found	Not Found	Not Found	High	Not Found	Not Found	Not Found	High	Not Found	Not Found	Not Found	High	Not Found	Not Found	Not Found	High	Not Found	Not Found	Not Found	High	Not Found	Not Found	Not Found	High	Not Found	Not Found	Not Found	High	High	0.002548	0.02109	2.38
FALSE	High	[R].ELPTAFDYVEFTR.[S]	ELPTAFDYVEFTR	1xTMTpro [N-Term]	0.0319247	0.00414661	1	3	1	Q13813	Q13813 [2455-2467]		0	1891.98		2.6			39	39.8	49.6	38.6	37.3	39.7	37.6	42.3	36.9	47.5	32.7	44.6	0																		Not Found	Not Found	Not Found	Not Found	Not Found	Not Found	Not Found	High	Not Found	Not Found	Not Found	Not Found	Not Found	Not Found	Not Found	Not Found	Not Found	Not Found	Not Found	High	Not Found	Not Found	Not Found	High	Not Found	Not Found	Not Found	High	Not Found	Not Found	Not Found	High	Not Found	Not Found	Not Found	High	Not Found	Not Found	Not Found	High	Not Found	Not Found	Not Found	High	Not Found	Not Found	Not Found	High	Not Found	Not Found	Not Found	High	Not Found	Not Found	Not Found	High	Not Found	Not Found	Not Found	High	Not Found	Not Found	Not Found	High	High	0.002548	0.02076	2.38
FALSE	High	[R].AANMFK.[M]	AANMFK	1xTMTpro [N-Term]; 1xTMTpro [K6]	0.0321698	0.00414661	1	3	3	P54920	P54920 [48-53]		0	1289.75			15.5		958.5	861	817.7	844.5	693	800.8	862.9	692.2	758.7	895.3	668.8	791.7	0			21.53		5.18	3.83	6.03	3.99	2	5.73	6.25	6.95	4.87	5.03	7.38	7.39		Not Found	Not Found	Not Found	Not Found	Not Found	Not Found	Not Found	Not Found	High	High	High	Not Found	Not Found	Not Found	Not Found	Not Found	High	High	High	Not Found	High	High	High	Not Found	High	High	High	Not Found	High	High	High	Not Found	High	High	High	Not Found	High	High	High	Not Found	High	High	High	Not Found	High	High	High	Not Found	High	High	High	Not Found	High	High	High	Not Found	High	High	High	Not Found	High	High	High	Not Found	High	0.002548	0.02083	2.89
FALSE	High	[K].DAQIAMMQQR.[I]	DAQIAMMQQR	1xOxidation [M6]; 1xTMTpro [N-Term]	0.0324168	0.00414661	2	5	2	Q14980-2; Q14980-1	Q14980-2 [248-257]; Q14980-1 [248-257]		0	1511.76				4	74.7	70.5	64	66.5	64.5	73.7	63.3	60.6	62.2	64.4	55.7	73.9	0					24.33	25.92	30.44	19.48	31.62	33.21	30.55	30.2	25.38	26.52	30.61	37.29	Shared	Not Found	Not Found	Not Found	Not Found	Not Found	Not Found	Not Found	Not Found	Not Found	Not Found	Not Found	Not Found	High	Not Found	Not Found	Not Found	High	High	Not Found	Not Found	High	High	Not Found	Not Found	High	High	Not Found	Not Found	High	High	Not Found	Not Found	High	High	Not Found	Not Found	High	High	Not Found	Not Found	High	High	Not Found	Not Found	High	High	Not Found	Not Found	High	High	Not Found	Not Found	High	High	Not Found	Not Found	High	High	Not Found	Not Found	High	High	Not Found	Not Found	High	0.002548	0.02094	1.59
FALSE	High	[R].LYIWSGR.[D]	LYIWSGR	1xTMTpro [N-Term]	0.0316815	0.00414661	2	4	1	P51610-1; P51610-4	P51610-1 [334-340]; P51610-4 [334-340]		0	1198.69			2.6		117.5	127.5	125.6	118.7	121.8	125.4	105.8	109.2	111.7	121	91.9	136.8	0																	Shared	Not Found	Not Found	Not Found	Not Found	Not Found	Not Found	Not Found	Not Found	Not Found	Not Found	Not Found	High	Not Found	Not Found	Not Found	Not Found	Not Found	Not Found	Not Found	High	Not Found	Not Found	Not Found	High	Not Found	Not Found	Not Found	High	Not Found	Not Found	Not Found	High	Not Found	Not Found	Not Found	High	Not Found	Not Found	Not Found	High	Not Found	Not Found	Not Found	High	Not Found	Not Found	Not Found	High	Not Found	Not Found	Not Found	High	Not Found	Not Found	Not Found	High	Not Found	Not Found	Not Found	High	Not Found	Not Found	Not Found	High	High	0.002548	0.02058	1.92
FALSE	High	[K].SQVTLTK.[E]	SQVTLTK	1xTMTpro [N-Term]; 1xTMTpro [K7]	0.0326658	0.00414661	1	8	1	P18583-1	P18583-1 [2167-2173]		0	1384.87					90.3	94.2	102.1	119.7	110.5	122.8	92.2	99.2	103.9	91.8	86.9	119.9	0																		Not Found	Not Found	Not Found	Not Found	Not Found	Not Found	Not Found	Not Found	Not Found	Not Found	Not Found	Not Found	Not Found	Not Found	Not Found	Not Found	Not Found	Not Found	Not Found	High	Not Found	Not Found	Not Found	High	Not Found	Not Found	Not Found	High	Not Found	Not Found	Not Found	High	Not Found	Not Found	Not Found	High	Not Found	Not Found	Not Found	High	Not Found	Not Found	Not Found	High	Not Found	Not Found	Not Found	High	Not Found	Not Found	Not Found	High	Not Found	Not Found	Not Found	High	Not Found	Not Found	Not Found	High	Not Found	Not Found	Not Found	High	High	0.002548	0.02122	1.77
FALSE	High	[R].FSNLWK.[S]	FSNLWK	1xTMTpro [N-Term]; 1xTMTpro [K6]	0.0316815	0.00414661	1	1	1	P11182	P11182 [463-468]		0	1402.83					14.4	18.1	17.9	17.3	18.8	15.7	13.1	15.2	15.1	21.1	11.1	15	0																		Not Found	Not Found	Not Found	Not Found	Not Found	Not Found	Not Found	Not Found	Not Found	Not Found	Not Found	Not Found	Not Found	Not Found	Not Found	Not Found	Not Found	Not Found	Not Found	High	Not Found	Not Found	Not Found	High	Not Found	Not Found	Not Found	High	Not Found	Not Found	Not Found	High	Not Found	Not Found	Not Found	High	Not Found	Not Found	Not Found	High	Not Found	Not Found	Not Found	High	Not Found	Not Found	Not Found	High	Not Found	Not Found	Not Found	High	Not Found	Not Found	Not Found	High	Not Found	Not Found	Not Found	High	Not Found	Not Found	Not Found	High	High	0.002548	0.02054	1.48
FALSE	High	[K].KAPGTK.[G]	KAPGTK	1xTMTpro [N-Term]; 2xTMTpro [K1; K6]	0.0326658	0.00414661	1	1	3	P50914	P50914 [142-147]		1	1513.99	2.1		7.6	7.9	348.8	354.3	372.2	366.3	333.4	358.8	337.6	317	336.5	359.7	287.4	416.8	0			68.63		63.26	58	61.26	62.8	62.4	64.4	54.69	55.04	60.14	62.56	58.22	61.95		Not Found	High	Not Found	Not Found	Not Found	Not Found	Not Found	Not Found	High	High	Not Found	High	High	Not Found	Not Found	Not Found	High	High	Not Found	High	High	High	Not Found	High	High	High	Not Found	High	High	High	Not Found	High	High	High	Not Found	High	High	High	Not Found	High	High	High	Not Found	High	High	High	Not Found	High	High	High	Not Found	High	High	High	Not Found	High	High	High	Not Found	High	High	High	Not Found	High	High	0.002548	0.0211	3.01
FALSE	High	[-].MGVQVETISPGDGR.[T]	MGVQVETISPGDGR	1xMet-loss [N-Term]; 1xTMTpro [N-Term]	0.0312007	0.00414661	1	1	1	P62942	P62942 [1-14]	P62942 1xMet-loss [N-Term]	0	1618.87																	12																	No Quan Labels	Not Found	Not Found	Not Found	Not Found	Not Found	Not Found	Not Found	Not Found	Not Found	Not Found	Not Found	Not Found	Not Found	Not Found	Not Found	Not Found	Not Found	Not Found	Not Found	High	Not Found	Not Found	Not Found	High	Not Found	Not Found	Not Found	High	Not Found	Not Found	Not Found	High	Not Found	Not Found	Not Found	High	Not Found	Not Found	Not Found	High	Not Found	Not Found	Not Found	High	Not Found	Not Found	Not Found	High	Not Found	Not Found	Not Found	High	Not Found	Not Found	Not Found	High	Not Found	Not Found	Not Found	High	Not Found	Not Found	Not Found	High	High	0.002536	0.02024	1.7
FALSE	High	[-].MATGQK.[L]	MATGQK	1xMet-loss [N-Term]; 1xTMTpro [N-Term]; 1xTMTpro [K6]	0.0314402	0.00414661	1	2	1	Q08257	Q08257 [1-6]	Q08257 1xMet-loss [N-Term]	0	1112.69			3.5		294	254.4	257.8	314.9	255	274.9	257.3	251.1	247.1	307.1	221.8	292.4	0																		Not Found	Not Found	Not Found	Not Found	Not Found	Not Found	Not Found	Not Found	Not Found	Not Found	Not Found	High	Not Found	Not Found	Not Found	Not Found	Not Found	Not Found	Not Found	High	Not Found	Not Found	Not Found	High	Not Found	Not Found	Not Found	High	Not Found	Not Found	Not Found	High	Not Found	Not Found	Not Found	High	Not Found	Not Found	Not Found	High	Not Found	Not Found	Not Found	High	Not Found	Not Found	Not Found	High	Not Found	Not Found	Not Found	High	Not Found	Not Found	Not Found	High	Not Found	Not Found	Not Found	High	Not Found	Not Found	Not Found	High	High	0.002548	0.02046	2.34
FALSE	High	[K].AIKVEQATKPSFESGRR.[G]	AIKVEQATKPSFESGRR	1xTMTpro [N-Term]; 2xTMTpro [K3; K9]	0.0326658	0.00414661	1	2	1	P38159-1	P38159-1 [78-94]		2	2816.66			7.2		294.4	340	327.9	319.3	344.6	361.8	264.7	333.3	332.9	311.2	305.1	348.5	0																		Not Found	Not Found	Not Found	Not Found	Not Found	Not Found	Not Found	Not Found	Not Found	Not Found	Not Found	High	Not Found	Not Found	Not Found	Not Found	Not Found	Not Found	Not Found	High	Not Found	Not Found	Not Found	High	Not Found	Not Found	Not Found	High	Not Found	Not Found	Not Found	High	Not Found	Not Found	Not Found	High	Not Found	Not Found	Not Found	High	Not Found	Not Found	Not Found	High	Not Found	Not Found	Not Found	High	Not Found	Not Found	Not Found	High	Not Found	Not Found	Not Found	High	Not Found	Not Found	Not Found	High	Not Found	Not Found	Not Found	High	High	0.002548	0.02115	3.92
FALSE	High	[K].ITPLMAAFR.[K]	ITPLMAAFR	1xTMTpro [N-Term]	0.0321698	0.00414661	1	4	3	O75179-1	O75179-1 [1387-1395]		0	1323.78			4.2	4.3	101.9	87.4	96.2	99.8	72.2	96.9	95.5	75.3	88.8	92.1	70	94.6	0			18.3	3.29	1.14	9	5.97	2.11	8.17	6.87	6.2	2.13	9.19	8.81	3.2	2.79		Not Found	Not Found	Not Found	Not Found	Not Found	Not Found	Not Found	Not Found	Not Found	High	High	Not Found	High	High	Not Found	Not Found	High	High	High	Not Found	High	High	High	Not Found	High	High	High	Not Found	High	High	High	Not Found	High	High	High	Not Found	High	High	High	Not Found	High	High	High	Not Found	High	High	High	Not Found	High	High	High	Not Found	High	High	High	Not Found	High	High	High	Not Found	High	High	High	Not Found	High	0.002548	0.02085	2.26
FALSE	High	[K].VAEQTPLTALYVANLIK.[E]	VAEQTPLTALYVANLIK	1xTMTpro [N-Term]; 1xTMTpro [K17]	0.0316815	0.00414661	1	2	1	P05091	P05091 [210-226]		0	2452.47				2.4	11.9	16.9	19	18.1	15.2	16.8	12.1	19.3	14.2	17.3	11.6	18.6	0																		Not Found	Not Found	Not Found	Not Found	Not Found	Not Found	Not Found	Not Found	Not Found	Not Found	Not Found	Not Found	Not Found	Not Found	Not Found	High	Not Found	Not Found	Not Found	High	Not Found	Not Found	Not Found	High	Not Found	Not Found	Not Found	High	Not Found	Not Found	Not Found	High	Not Found	Not Found	Not Found	High	Not Found	Not Found	Not Found	High	Not Found	Not Found	Not Found	High	Not Found	Not Found	Not Found	High	Not Found	Not Found	Not Found	High	Not Found	Not Found	Not Found	High	Not Found	Not Found	Not Found	High	Not Found	Not Found	Not Found	High	High	0.002548	0.02051	1.63
FALSE	High	[K].AAATPAK.[K]	AAATPAK	1xTMTpro [N-Term]; 1xTMTpro [K7]	0.0312007	0.00414661	1	1	2	P19338	P19338 [89-95]		0	1237.78			7.6		698.7	715.1	754.6	793.4	739.5	753.4	655.5	675.5	737.2	746.1	646	767.6	0																		Not Found	Not Found	Not Found	Not Found	Not Found	Not Found	Not Found	Not Found	Not Found	Not Found	Not Found	High	Not Found	Not Found	Not Found	Not Found	Not Found	Not Found	Not Found	High	Not Found	Not Found	Not Found	High	Not Found	Not Found	Not Found	High	Not Found	Not Found	Not Found	High	Not Found	Not Found	Not Found	High	Not Found	Not Found	Not Found	High	Not Found	Not Found	Not Found	High	Not Found	Not Found	Not Found	High	Not Found	Not Found	Not Found	High	Not Found	Not Found	Not Found	High	Not Found	Not Found	Not Found	High	Not Found	Not Found	Not Found	High	High	0.002536	0.02021	2.66
FALSE	High	[R].TVLEQVLPI.[-]	TVLEQVLPI	1xTMTpro [N-Term]	0.0319247	0.00414661	1	2	2	P25685	P25685 [332-340]		0	1315.82																	12																	No Quan Values	Not Found	Not Found	Not Found	Not Found	Not Found	Not Found	Not Found	Not Found	Not Found	Not Found	Not Found	Not Found	Not Found	Not Found	Not Found	Not Found	High	High	Not Found	Not Found	High	High	Not Found	Not Found	High	High	Not Found	Not Found	High	High	Not Found	Not Found	Not Found	High	Not Found	Not Found	High	High	Not Found	Not Found	High	High	Not Found	Not Found	High	High	Not Found	Not Found	High	High	Not Found	Not Found	High	High	Not Found	Not Found	High	High	Not Found	Not Found	High	High	Not Found	Not Found	High	0.002548	0.02072	1.56
FALSE	High	[K].IIPLLTDPK.[N]	IIPLLTDPK	1xTMTpro [N-Term]; 1xTMTpro [K9]	0.0324168	0.00414661	1	1	1	P07099	P07099 [160-168]		0	1618.04					21	20.9	22.7	24.2	18.8	25.1	15.2	15.5	23.7	16.5	12.4	30	0																		Not Found	Not Found	Not Found	Not Found	Not Found	Not Found	Not Found	Not Found	Not Found	Not Found	Not Found	Not Found	Not Found	Not Found	Not Found	Not Found	Not Found	Not Found	Not Found	High	Not Found	Not Found	Not Found	High	Not Found	Not Found	Not Found	High	Not Found	Not Found	Not Found	High	Not Found	Not Found	Not Found	High	Not Found	Not Found	Not Found	High	Not Found	Not Found	Not Found	High	Not Found	Not Found	Not Found	High	Not Found	Not Found	Not Found	High	Not Found	Not Found	Not Found	High	Not Found	Not Found	Not Found	High	Not Found	Not Found	Not Found	High	High	0.002548	0.02095	1.57
FALSE	High	[K].MKQEEQLQR.[Q]	MKQEEQLQR	1xTMTpro [N-Term]; 1xTMTpro [K2]	0.0312007	0.00414661	1	1	2	O94766	O94766 [316-324]		1	1798.01	20.8	19.2	26.1	35.3	480.3	602.8	504.7	458.9	502.1	561.8	494.3	535.6	530.6	483.2	516.4	482.7	0																		High	High	Not Found	Not Found	High	High	Not Found	Not Found	High	High	Not Found	Not Found	High	High	Not Found	Not Found	High	High	Not Found	Not Found	High	High	Not Found	Not Found	High	High	Not Found	Not Found	High	High	Not Found	Not Found	High	High	Not Found	Not Found	High	High	Not Found	Not Found	High	High	Not Found	Not Found	High	High	Not Found	Not Found	High	High	Not Found	Not Found	High	High	Not Found	Not Found	High	High	Not Found	Not Found	High	High	Not Found	Not Found	High	0.002536	0.02026	2.05
FALSE	High	[R].EGTTPKPK.[R]	EGTTPKPK	1xTMTpro [N-Term]; 2xTMTpro [K6; K8]	0.0324168	0.00414661	1	1	1	P61927	P61927 [80-87]		0	1770.09			15.1		966.6	791.2	895.4	1074	773.5	892.2	849.1	709.6	872.6	1005.9	681.9	960.7	0																		Not Found	Not Found	Not Found	Not Found	Not Found	Not Found	Not Found	Not Found	Not Found	Not Found	Not Found	High	Not Found	Not Found	Not Found	Not Found	Not Found	Not Found	Not Found	High	Not Found	Not Found	Not Found	High	Not Found	Not Found	Not Found	High	Not Found	Not Found	Not Found	High	Not Found	Not Found	Not Found	High	Not Found	Not Found	Not Found	High	Not Found	Not Found	Not Found	High	Not Found	Not Found	Not Found	High	Not Found	Not Found	Not Found	High	Not Found	Not Found	Not Found	High	Not Found	Not Found	Not Found	High	Not Found	Not Found	Not Found	High	High	0.002548	0.02097	2.3
FALSE	High	[R].SDFDMAYER.[G]	SDFDMAYER	1xTMTpro [N-Term]	0.0319247	0.00414661	1	5	1	Q8IY17-1	Q8IY17-1 [425-433]		0	1437.66					134.5	126.2	122.2	129.6	116.3	142.4	117.7	115.9	124.5	114.7	106.8	127.6	0																		Not Found	Not Found	Not Found	Not Found	Not Found	Not Found	Not Found	Not Found	Not Found	Not Found	Not Found	Not Found	Not Found	Not Found	Not Found	Not Found	Not Found	High	Not Found	Not Found	Not Found	High	Not Found	Not Found	Not Found	High	Not Found	Not Found	Not Found	High	Not Found	Not Found	Not Found	High	Not Found	Not Found	Not Found	High	Not Found	Not Found	Not Found	High	Not Found	Not Found	Not Found	High	Not Found	Not Found	Not Found	High	Not Found	Not Found	Not Found	High	Not Found	Not Found	Not Found	High	Not Found	Not Found	Not Found	High	Not Found	Not Found	High	0.002548	0.02076	2.41
FALSE	High	[K].KAMQIQEQK.[V]	KAMQIQEQK	1xTMTpro [N-Term]; 2xTMTpro [K1; K9]	0.0312007	0.00414661	1	2	1	Q9NTJ3-1	Q9NTJ3-1 [789-797]		1	2016.21				4.5	175.3	154.8	165.4	179.4	125.6	172.5	151.3	133.8	152.7	176	123.1	171.6	0																		Not Found	Not Found	Not Found	Not Found	Not Found	Not Found	Not Found	Not Found	Not Found	Not Found	Not Found	Not Found	Not Found	Not Found	High	Not Found	Not Found	Not Found	High	Not Found	Not Found	Not Found	High	Not Found	Not Found	Not Found	High	Not Found	Not Found	Not Found	High	Not Found	Not Found	Not Found	High	Not Found	Not Found	Not Found	High	Not Found	Not Found	Not Found	High	Not Found	Not Found	Not Found	High	Not Found	Not Found	Not Found	High	Not Found	Not Found	Not Found	High	Not Found	Not Found	Not Found	High	Not Found	Not Found	Not Found	High	Not Found	High	0.002548	0.02029	1.38
FALSE	High	[K].STQTVAK.[T]	STQTVAK	1xTMTpro [N-Term]; 1xTMTpro [K7]	0.0324168	0.00414661	1	5	1	P27816-1	P27816-1 [803-809]		0	1342.82					37.1	47.7	56.7	47.2	55.5	56	46	53.3	59.5	48.8	51.7	50.3	0																		Not Found	Not Found	Not Found	Not Found	Not Found	Not Found	Not Found	Not Found	Not Found	Not Found	Not Found	Not Found	Not Found	Not Found	Not Found	Not Found	Not Found	High	Not Found	Not Found	Not Found	High	Not Found	Not Found	Not Found	High	Not Found	Not Found	Not Found	High	Not Found	Not Found	Not Found	High	Not Found	Not Found	Not Found	High	Not Found	Not Found	Not Found	High	Not Found	Not Found	Not Found	High	Not Found	Not Found	Not Found	High	Not Found	Not Found	Not Found	High	Not Found	Not Found	Not Found	High	Not Found	Not Found	Not Found	High	Not Found	Not Found	High	0.002548	0.02104	1.51
FALSE	High	[K].VPADLLKR.[A]	VPADLLKR	1xTMTpro [N-Term]; 1xTMTpro [K7]	0.0319247	0.00414661	1	2	1	P78527	P78527 [3878-3885]		1	1519.98			3.1		308.9	300.9	351.6	333.2	317	312.2	250.3	260.9	315.5	315	225	380.4	0																		Not Found	Not Found	Not Found	Not Found	Not Found	Not Found	Not Found	Not Found	Not Found	Not Found	Not Found	High	Not Found	Not Found	Not Found	Not Found	Not Found	Not Found	Not Found	High	Not Found	Not Found	Not Found	High	Not Found	Not Found	Not Found	High	Not Found	Not Found	Not Found	High	Not Found	Not Found	Not Found	High	Not Found	Not Found	Not Found	High	Not Found	Not Found	Not Found	High	Not Found	Not Found	Not Found	High	Not Found	Not Found	Not Found	High	Not Found	Not Found	Not Found	High	Not Found	Not Found	Not Found	High	Not Found	Not Found	Not Found	High	High	0.002548	0.02065	3.04
FALSE	High	[R].LFVGNLPTDITEEDFKRLFER.[Y]	LFVGNLPTDITEEDFKRLFER	1xTMTpro [N-Term]; 1xTMTpro [K16]	0.0314402	0.00414661	1	2	1	Q8WXF1	Q8WXF1 [84-104]		2	3147.73					10.2	13.6	12.6	16.5	16.1	13	13.7	14.5	10.6	14.5	14.2	14.7	0																		Not Found	Not Found	Not Found	Not Found	Not Found	Not Found	Not Found	Not Found	Not Found	Not Found	Not Found	Not Found	Not Found	Not Found	Not Found	Not Found	Not Found	Not Found	Not Found	High	Not Found	Not Found	Not Found	High	Not Found	Not Found	Not Found	High	Not Found	Not Found	Not Found	High	Not Found	Not Found	Not Found	High	Not Found	Not Found	Not Found	High	Not Found	Not Found	Not Found	High	Not Found	Not Found	Not Found	High	Not Found	Not Found	Not Found	High	Not Found	Not Found	Not Found	High	Not Found	Not Found	Not Found	High	Not Found	Not Found	Not Found	High	High	0.002548	0.02041	1.68
FALSE	High	[K].SHIMAAK.[A]	SHIMAAK	1xTMTpro [N-Term]; 1xTMTpro [K7]	0.0314402	0.00414661	1	1	1	P48643	P48643 [36-42]		0	1365.82																	12																	No Quan Values	Not Found	Not Found	Not Found	Not Found	Not Found	Not Found	Not Found	Not Found	High	Not Found	Not Found	Not Found	Not Found	Not Found	Not Found	Not Found	High	Not Found	Not Found	Not Found	High	Not Found	Not Found	Not Found	High	Not Found	Not Found	Not Found	High	Not Found	Not Found	Not Found	High	Not Found	Not Found	Not Found	High	Not Found	Not Found	Not Found	High	Not Found	Not Found	Not Found	High	Not Found	Not Found	Not Found	High	Not Found	Not Found	Not Found	High	Not Found	Not Found	Not Found	High	Not Found	Not Found	Not Found	High	Not Found	Not Found	Not Found	High	0.002548	0.02045	2.48
FALSE	High	[K].NQESESMR.[L]	NQESESMR	1xTMTpro [N-Term]	0.0326658	0.00414661	1	1	1	O94913	O94913 [386-393]		0	1284.62					33.2	39.4	33.7	22.7	33.9	37.7	25.7	32.5	32.3	27.9	29.6	33.6	0																		Not Found	Not Found	Not Found	Not Found	Not Found	Not Found	Not Found	Not Found	Not Found	Not Found	Not Found	Not Found	Not Found	Not Found	Not Found	Not Found	High	Not Found	Not Found	Not Found	High	Not Found	Not Found	Not Found	High	Not Found	Not Found	Not Found	High	Not Found	Not Found	Not Found	High	Not Found	Not Found	Not Found	High	Not Found	Not Found	Not Found	High	Not Found	Not Found	Not Found	High	Not Found	Not Found	Not Found	High	Not Found	Not Found	Not Found	High	Not Found	Not Found	Not Found	High	Not Found	Not Found	Not Found	High	Not Found	Not Found	Not Found	High	0.002548	0.02111	1.87
FALSE	High	[R].MLLSFK.[L]	MLLSFK	1xTMTpro [N-Term]; 1xTMTpro [K6]	0.0319247	0.00414661	1	1	3	Q14690	Q14690 [606-611]		0	1346.84		2.9	12.6	17.7	687.8	712.7	657.7	654.2	578.9	709	535	536.9	611.5	645.2	520	682.4	0		26.37	18.33		15.89	17.48	15.44	18.4	15.74	18.35	19.86	17.98	15.41	17.62	20.21	18.88		Not Found	Not Found	Not Found	Not Found	Not Found	High	High	Not Found	High	High	High	Not Found	Not Found	High	Not Found	Not Found	High	High	High	Not Found	High	High	High	Not Found	High	High	High	Not Found	High	High	High	Not Found	High	High	High	Not Found	High	High	High	Not Found	High	High	High	Not Found	High	High	High	Not Found	High	High	High	Not Found	High	High	High	Not Found	High	High	High	Not Found	High	High	High	Not Found	High	0.002548	0.02075	2.78
FALSE	High	[K].MSSMTSVQK.[Q]	MSSMTSVQK	1xOxidation [M4]; 1xTMTpro [N-Term]; 1xTMTpro [K9]	0.0319247	0.00414661	1	4	3	Q9H8H2	Q9H8H2 [251-259]		0	1622.87					46.4	56.1	53.4	46.4	49.8	50.3	62.1	64.9	51.9	52.7	50.9	52.7	0																		Not Found	Not Found	Not Found	Not Found	Not Found	Not Found	Not Found	Not Found	Not Found	High	Not Found	Not Found	Not Found	High	High	Not Found	High	High	High	Not Found	High	High	High	Not Found	High	High	High	Not Found	High	High	High	Not Found	High	High	High	Not Found	High	High	High	Not Found	High	High	High	Not Found	High	High	High	Not Found	High	High	High	Not Found	High	High	High	Not Found	High	High	High	Not Found	High	High	High	Not Found	High	0.002548	0.02064	2.15
FALSE	High	[K].EAVLLNLK.[S]	EAVLLNLK	1xTMTpro [N-Term]; 1xTMTpro [K8]	0.0312007	0.00414661	1	1	1	Q9H9J2	Q9H9J2 [113-120]		0	1507.97					23.9	19.8	29.8	27.5	16	26.6	23.9	18.7	20	26.3	19.6	31.3	0																		Not Found	Not Found	Not Found	Not Found	Not Found	Not Found	Not Found	Not Found	Not Found	Not Found	Not Found	Not Found	Not Found	Not Found	Not Found	Not Found	Not Found	Not Found	Not Found	High	Not Found	Not Found	Not Found	High	Not Found	Not Found	Not Found	High	Not Found	Not Found	Not Found	High	Not Found	Not Found	Not Found	High	Not Found	Not Found	Not Found	High	Not Found	Not Found	Not Found	High	Not Found	Not Found	Not Found	High	Not Found	Not Found	Not Found	High	Not Found	Not Found	Not Found	High	Not Found	Not Found	Not Found	High	Not Found	Not Found	Not Found	High	High	0.002512	0.02019	1.79
FALSE	High	[K].MEEVKEANIR.[V]	MEEVKEANIR	1xOxidation [M1]; 1xTMTpro [N-Term]; 1xTMTpro [K5]	0.0324168	0.00414661	1	1	1	P09874	P09874 [443-452]		1	1843.02																	12																	No Quan Values	Not Found	Not Found	Not Found	Not Found	Not Found	Not Found	Not Found	Not Found	Not Found	Not Found	Not Found	High	Not Found	Not Found	Not Found	High	Not Found	Not Found	Not Found	High	Not Found	Not Found	Not Found	High	Not Found	Not Found	Not Found	High	Not Found	Not Found	Not Found	High	Not Found	Not Found	Not Found	High	Not Found	Not Found	Not Found	High	Not Found	Not Found	Not Found	High	Not Found	Not Found	Not Found	High	Not Found	Not Found	Not Found	High	Not Found	Not Found	Not Found	High	Not Found	Not Found	Not Found	High	Not Found	Not Found	Not Found	High	High	0.002548	0.02106	2.2
FALSE	High	[R].FGIAAK.[Y]	FGIAAK	1xTMTpro [N-Term]; 1xTMTpro [K6]	0.0312007	0.00414661	3	6	4	P45880; P21796; Q9Y277	P45880 [230-235]; P21796 [219-224]; Q9Y277 [219-224]		0	1214.78	2.1		8.4	14.7	452.9	468.9	482.8	438.6	402.4	435.8	345.4	374	403.2	390.1	352.2	496.7	0			28.84		25.42	28.69	24.73	24.49	25.51	20.88	19.23	18.44	23.17	24.08	18.42	23.43	Shared	Not Found	Not Found	Not Found	High	Not Found	Not Found	Not Found	Not Found	High	High	High	High	Not Found	Not Found	High	Not Found	High	High	High	High	High	High	High	High	High	High	High	High	High	High	High	High	High	High	High	High	High	High	High	High	High	High	High	High	High	High	High	High	High	High	High	High	High	High	High	High	High	High	High	High	High	High	High	High	High	0.002512	0.02017	2.66
FALSE	High	[R].MLLQREPR.[L]	MLLQREPR	1xTMTpro [N-Term]	0.0312007	0.00414661	1	2	2	Q9H2F3	Q9H2F3 [28-35]		1	1346.79	2.6	2.3	2.8	5.4	167.5	171.8	155.2	137.6	152.7	161.7	141.8	151.9	142.9	150.2	131.3	143.6	0																		Not Found	High	Not Found	Not Found	High	High	Not Found	Not Found	High	High	Not Found	Not Found	Not Found	High	Not Found	Not Found	High	High	Not Found	Not Found	High	High	Not Found	Not Found	High	High	Not Found	Not Found	High	High	Not Found	Not Found	High	High	Not Found	Not Found	High	High	Not Found	Not Found	High	High	Not Found	Not Found	High	High	Not Found	Not Found	High	High	Not Found	Not Found	High	High	Not Found	Not Found	High	High	Not Found	Not Found	High	High	Not Found	Not Found	High	0.002512	0.02017	2
FALSE	High	[K].GDLPREPLVATNLPGR.[G]	GDLPREPLVATNLPGR	1xTMTpro [N-Term]	0.0319247	0.00414661	1	1	1	P42166	P42166 [249-264]		1	2009.15			4.9	6.6	171	159.5	196	197.1	162.9	174.9	128.8	169.1	149.3	168.3	120.5	203.7	0																		Not Found	Not Found	Not Found	Not Found	Not Found	Not Found	Not Found	Not Found	Not Found	Not Found	Not Found	High	Not Found	Not Found	Not Found	High	Not Found	Not Found	Not Found	High	Not Found	Not Found	Not Found	High	Not Found	Not Found	Not Found	High	Not Found	Not Found	Not Found	High	Not Found	Not Found	Not Found	High	Not Found	Not Found	Not Found	High	Not Found	Not Found	Not Found	High	Not Found	Not Found	Not Found	High	Not Found	Not Found	Not Found	High	Not Found	Not Found	Not Found	High	Not Found	Not Found	Not Found	High	Not Found	Not Found	Not Found	High	High	0.002548	0.02075	2.15
FALSE	High	[R].QGDMLR.[A]	QGDMLR	1xTMTpro [N-Term]	0.0314402	0.00414661	1	1	3	Q9BPX5	Q9BPX5 [50-55]		0	1023.56			3.2	7.1	223.2	202.5	181.2	179.5	193.7	188.7	222.3	189.8	202.8	215.8	189.5	173.1	0			13.58		8.71	5.64	9.07	3.85	11.45	5.87	11.83	7.03	10.72	8.75	9.51	7.1		Not Found	Not Found	Not Found	Not Found	Not Found	Not Found	Not Found	Not Found	High	High	High	Not Found	Not Found	Not Found	High	Not Found	High	High	High	Not Found	High	High	High	Not Found	High	High	High	Not Found	High	High	High	Not Found	High	High	High	Not Found	High	High	High	Not Found	High	High	High	Not Found	High	High	High	Not Found	High	High	High	Not Found	High	High	High	Not Found	High	High	High	Not Found	High	High	High	Not Found	High	0.002548	0.02046	1.93
FALSE	High	[R].SFGEMK.[F]	SFGEMK	1xTMTpro [N-Term]; 1xTMTpro [K6]	0.0326658	0.00414661	1	1	2	O43395	O43395 [642-647]		0	1306.73			9.8		660.4	750.5	638.7	624.8	664.8	704.5	685.5	684.9	709.7	654.2	677.3	637.8	0			10.77		4.1	2.03	1.05	0.43	3.06	0.92	2.55	0.27	1.03	4.02	4.6	4.35		Not Found	Not Found	Not Found	Not Found	Not Found	Not Found	Not Found	Not Found	Not Found	High	High	Not Found	Not Found	Not Found	Not Found	Not Found	Not Found	High	High	Not Found	Not Found	High	High	Not Found	Not Found	High	High	Not Found	Not Found	High	High	Not Found	Not Found	High	High	Not Found	Not Found	High	High	Not Found	Not Found	High	High	Not Found	Not Found	High	High	Not Found	Not Found	High	High	Not Found	Not Found	High	High	Not Found	Not Found	High	High	Not Found	Not Found	High	High	Not Found	High	0.002548	0.02121	2.56
FALSE	High	[R].ATPGSTK.[K]	ATPGSTK	1xTMTpro [N-Term]; 1xTMTpro [K7]	0.0321698	0.00414661	1	2	1	O15446-1	O15446-1 [455-461]		0	1269.77					148.1	154.8	149.4	153.8	159.5	155.8	144.6	152	149.6	154.9	161	153.2	0																		Not Found	Not Found	Not Found	Not Found	Not Found	Not Found	Not Found	Not Found	Not Found	Not Found	Not Found	Not Found	Not Found	Not Found	Not Found	Not Found	Not Found	Not Found	Not Found	High	Not Found	Not Found	Not Found	High	Not Found	Not Found	Not Found	High	Not Found	Not Found	Not Found	High	Not Found	Not Found	Not Found	High	Not Found	Not Found	Not Found	High	Not Found	Not Found	Not Found	High	Not Found	Not Found	Not Found	High	Not Found	Not Found	Not Found	High	Not Found	Not Found	Not Found	High	Not Found	Not Found	Not Found	High	Not Found	Not Found	Not Found	High	High	0.002548	0.02089	2.12
FALSE	High	[RK].QVASLK.[AE]	QVASLK	1xTMTpro [N-Term]; 1xTMTpro [K6]	0.0316815	0.00414661	1	7	1	Q8NE71-1	Q8NE71-1 [270-275]		0	1253.81			4.7	7.2	277.5	285.5	276.7	308.9	293.5	324.5	289.8	290	274.1	301.3	238.1	344.3	0																		Not Found	Not Found	Not Found	Not Found	Not Found	Not Found	Not Found	Not Found	Not Found	Not Found	Not Found	High	Not Found	Not Found	Not Found	High	Not Found	Not Found	Not Found	High	Not Found	Not Found	Not Found	High	Not Found	Not Found	Not Found	High	Not Found	Not Found	Not Found	High	Not Found	Not Found	Not Found	High	Not Found	Not Found	Not Found	High	Not Found	Not Found	Not Found	High	Not Found	Not Found	Not Found	High	Not Found	Not Found	Not Found	High	Not Found	Not Found	Not Found	High	Not Found	Not Found	Not Found	High	Not Found	Not Found	Not Found	High	High	0.002548	0.02051	2.2
FALSE	High	[R].FPDENFTLK.[H]	FPDENFTLK	1xTMTpro [N-Term]; 1xTMTpro [K9]	0.0316815	0.00414661	1	2	2	P30405	P30405 [125-133]		0	1718.96		2			53.1	50.3	51.6	58.9	55.1	58	47.1	44.9	50.6	53.3	43	68	0					80.83	84.99	84.1	86.52	69.43	74.44	75.35	87.38	65	92.81	81.52	84.55		Not Found	Not Found	Not Found	Not Found	Not Found	Not Found	Not Found	High	Not Found	Not Found	Not Found	Not Found	Not Found	Not Found	Not Found	Not Found	Not Found	High	Not Found	High	Not Found	High	Not Found	High	Not Found	High	Not Found	High	Not Found	High	Not Found	High	Not Found	High	Not Found	High	Not Found	High	Not Found	High	Not Found	High	Not Found	High	Not Found	High	Not Found	High	Not Found	High	Not Found	High	Not Found	High	Not Found	High	Not Found	High	Not Found	High	Not Found	High	Not Found	High	High	0.002548	0.02048	2.25
FALSE	High	[K].ITFTDEGELVQQWPQMQK.[S]	ITFTDEGELVQQWPQMQK	1xOxidation [M16]; 1xTMTpro [N-Term]; 1xTMTpro [K18]	0.0316815	0.00414661	1	1	1	Q13206	Q13206 [688-705]		0	2802.46					39.7	38.2	41.7	42.9	36.4	37.1	34.4	39.5	40.3	35.3	23.8	38.2	0																		Not Found	Not Found	Not Found	Not Found	Not Found	Not Found	Not Found	Not Found	Not Found	Not Found	Not Found	Not Found	Not Found	Not Found	Not Found	Not Found	Not Found	Not Found	Not Found	High	Not Found	Not Found	Not Found	High	Not Found	Not Found	Not Found	High	Not Found	Not Found	Not Found	High	Not Found	Not Found	Not Found	High	Not Found	Not Found	Not Found	High	Not Found	Not Found	Not Found	High	Not Found	Not Found	Not Found	High	Not Found	Not Found	Not Found	High	Not Found	Not Found	Not Found	High	Not Found	Not Found	Not Found	High	Not Found	Not Found	Not Found	High	High	0.002548	0.02062	1.82
FALSE	High	[K].MTTHLKK.[L]	MTTHLKK	1xTMTpro [N-Term]; 2xTMTpro [K6; K7]	0.0324168	0.00414661	1	2	1	P63165-1	P63165-1 [40-46]		1	1771.11			8.1		518.5	462.7	385.1	441.7	399.1	413.5	487.1	444.9	425.5	477.2	381.1	376.6	0																		Not Found	Not Found	Not Found	Not Found	Not Found	Not Found	Not Found	Not Found	Not Found	High	Not Found	Not Found	Not Found	Not Found	Not Found	Not Found	Not Found	High	Not Found	Not Found	Not Found	High	Not Found	Not Found	Not Found	High	Not Found	Not Found	Not Found	High	Not Found	Not Found	Not Found	High	Not Found	Not Found	Not Found	High	Not Found	Not Found	Not Found	High	Not Found	Not Found	Not Found	High	Not Found	Not Found	Not Found	High	Not Found	Not Found	Not Found	High	Not Found	Not Found	Not Found	High	Not Found	Not Found	Not Found	High	Not Found	Not Found	High	0.002548	0.02094	2.35
FALSE	High	[K].TEAQAMSGARPK.[T]	TEAQAMSGARPK	1xTMTpro [N-Term]; 1xTMTpro [K12]	0.0314402	0.00414661	1	1	1	Q96D09	Q96D09 [64-75]		0	1855.04					111.6	96.1	97.5	101.3	91.4	109.2	110	88.5	101.5	114.2	91.2	105.9	0																		Not Found	Not Found	Not Found	Not Found	Not Found	Not Found	Not Found	Not Found	Not Found	Not Found	Not Found	Not Found	Not Found	Not Found	Not Found	Not Found	Not Found	High	Not Found	Not Found	Not Found	High	Not Found	Not Found	Not Found	High	Not Found	Not Found	Not Found	High	Not Found	Not Found	Not Found	High	Not Found	Not Found	Not Found	High	Not Found	Not Found	Not Found	High	Not Found	Not Found	Not Found	High	Not Found	Not Found	Not Found	High	Not Found	Not Found	Not Found	High	Not Found	Not Found	Not Found	High	Not Found	Not Found	Not Found	High	Not Found	Not Found	High	0.002548	0.02042	2.29
FALSE	High	[R].INSPNSK.[VH]	INSPNSK	1xTMTpro [N-Term]; 1xTMTpro [K7]	0.0312007	0.00414661	1	2	1	P40939	P40939 [54-60]		0	1367.81																	12																	No Quan Values	Not Found	Not Found	Not Found	Not Found	Not Found	Not Found	Not Found	Not Found	Not Found	Not Found	Not Found	Not Found	Not Found	Not Found	Not Found	High	Not Found	Not Found	Not Found	High	Not Found	Not Found	Not Found	High	Not Found	Not Found	Not Found	High	Not Found	Not Found	Not Found	High	Not Found	Not Found	Not Found	High	Not Found	Not Found	Not Found	High	Not Found	Not Found	Not Found	High	Not Found	Not Found	Not Found	High	Not Found	Not Found	Not Found	High	Not Found	Not Found	Not Found	High	Not Found	Not Found	Not Found	High	Not Found	Not Found	Not Found	High	High	0.002536	0.02026	2.53
FALSE	High	[KA].VGLVIGR.[GN]	VGLVIGR	1xTMTpro [N-Term]	0.0314402	0.00414661	1	2	1	Q96I24-1	Q96I24-1 [174-180]; [265-271]		0	1017.67		2.2	4.8		157.4	165.2	168	165.3	173.2	186.4	163.6	173.4	170.4	165.9	143.1	169.8	0																		Not Found	Not Found	Not Found	Not Found	Not Found	Not Found	Not Found	High	Not Found	Not Found	Not Found	High	Not Found	Not Found	Not Found	Not Found	Not Found	Not Found	Not Found	High	Not Found	Not Found	Not Found	High	Not Found	Not Found	Not Found	High	Not Found	Not Found	Not Found	High	Not Found	Not Found	Not Found	High	Not Found	Not Found	Not Found	High	Not Found	Not Found	Not Found	High	Not Found	Not Found	Not Found	High	Not Found	Not Found	Not Found	High	Not Found	Not Found	Not Found	High	Not Found	Not Found	Not Found	High	Not Found	Not Found	Not Found	High	High	0.002548	0.02036	1.93
FALSE	High	[K].SQDLAK.[I]	SQDLAK	1xTMTpro [N-Term]; 1xTMTpro [K6]	0.0314402	0.00414661	1	1	3	P05783	P05783 [242-247]		0	1269.77			9.3		666.8	790.8	883.7	778.1	694.5	866.8	557.4	627.4	809.2	683	615.2	1079.1	0																		Not Found	Not Found	Not Found	Not Found	Not Found	Not Found	Not Found	Not Found	High	High	Not Found	High	Not Found	Not Found	Not Found	Not Found	High	High	Not Found	High	High	High	Not Found	High	High	High	Not Found	High	High	High	Not Found	High	High	High	Not Found	High	High	High	Not Found	High	High	High	Not Found	High	High	High	Not Found	High	High	High	Not Found	High	High	High	Not Found	High	High	High	Not Found	High	High	High	Not Found	High	High	0.002548	0.02033	2.36
FALSE	High	[R].DVIDEPIIEEPSRLQESVMEASR.[T]	DVIDEPIIEEPSRLQESVMEASR	1xOxidation [M19]; 1xTMTpro [N-Term]	0.0319247	0.00414661	1	1	1	O60216	O60216 [438-460]		1	2962.5				3.6	50	51.8	58.8	60.5	46.3	71.9	49.3	46.5	52.2	45.7	42.8	58	0																		Not Found	Not Found	Not Found	Not Found	Not Found	Not Found	Not Found	Not Found	Not Found	Not Found	Not Found	Not Found	High	Not Found	Not Found	Not Found	High	Not Found	Not Found	Not Found	High	Not Found	Not Found	Not Found	High	Not Found	Not Found	Not Found	High	Not Found	Not Found	Not Found	High	Not Found	Not Found	Not Found	High	Not Found	Not Found	Not Found	High	Not Found	Not Found	Not Found	High	Not Found	Not Found	Not Found	High	Not Found	Not Found	Not Found	High	Not Found	Not Found	Not Found	High	Not Found	Not Found	Not Found	High	Not Found	Not Found	Not Found	High	0.002548	0.02064	1.46
FALSE	High	[R].MMVGVNISDEQLGSIADR.[T]	MMVGVNISDEQLGSIADR	1xTMTpro [N-Term]	0.0314402	0.00414661	1	1	1	Q99653	Q99653 [141-158]		0	2239.14					27.3	25.2	24.7	29.6	20	27.3	25.5	24.2	22.8	27.9	18.2	24.4	0																		Not Found	Not Found	Not Found	Not Found	Not Found	Not Found	Not Found	Not Found	Not Found	Not Found	Not Found	Not Found	Not Found	Not Found	Not Found	Not Found	Not Found	Not Found	High	Not Found	Not Found	Not Found	High	Not Found	Not Found	Not Found	High	Not Found	Not Found	Not Found	High	Not Found	Not Found	Not Found	High	Not Found	Not Found	Not Found	High	Not Found	Not Found	Not Found	High	Not Found	Not Found	Not Found	High	Not Found	Not Found	Not Found	High	Not Found	Not Found	Not Found	High	Not Found	Not Found	Not Found	High	Not Found	Not Found	Not Found	High	Not Found	High	0.002548	0.02032	1.19
FALSE	High	[R].TTGAPDITWGMLK.[K]	TTGAPDITWGMLK	1xTMTpro [N-Term]; 1xTMTpro [K13]	0.0324168	0.00414661	1	2	1	Q8NEY8	Q8NEY8 [402-414]		0	1999.12				3.6	47.3	53.7	52.8	41.3	39	47.1	43.8	38.4	47	40.1	37.2	46.4	0																		Not Found	Not Found	Not Found	Not Found	Not Found	Not Found	Not Found	Not Found	Not Found	Not Found	Not Found	Not Found	High	Not Found	Not Found	Not Found	High	Not Found	Not Found	Not Found	High	Not Found	Not Found	Not Found	High	Not Found	Not Found	Not Found	High	Not Found	Not Found	Not Found	High	Not Found	Not Found	Not Found	High	Not Found	Not Found	Not Found	High	Not Found	Not Found	Not Found	High	Not Found	Not Found	Not Found	High	Not Found	Not Found	Not Found	High	Not Found	Not Found	Not Found	High	Not Found	Not Found	Not Found	High	Not Found	Not Found	Not Found	High	0.002548	0.02109	1.99
FALSE	High	[R].QKQAADAEMEK.[H]	QKQAADAEMEK	1xTMTpro [N-Term]; 2xTMTpro [K2; K11]	0.0312007	0.00414661	1	9	1	Q15149-1	Q15149-1 [2296-2306]		1	2161.21			2		130.6	125.5	142.8	120.1	114.7	144	106.5	111.4	112.5	130	107.3	143.3	0																		Not Found	Not Found	Not Found	Not Found	Not Found	Not Found	Not Found	Not Found	Not Found	Not Found	High	Not Found	Not Found	Not Found	Not Found	Not Found	Not Found	Not Found	High	Not Found	Not Found	Not Found	High	Not Found	Not Found	Not Found	High	Not Found	Not Found	Not Found	High	Not Found	Not Found	Not Found	High	Not Found	Not Found	Not Found	High	Not Found	Not Found	Not Found	High	Not Found	Not Found	Not Found	High	Not Found	Not Found	Not Found	High	Not Found	Not Found	Not Found	High	Not Found	Not Found	Not Found	High	Not Found	Not Found	Not Found	High	Not Found	High	0.002536	0.02028	1.28
FALSE	High	[K].MAEANR.[A]	MAEANR	1xTMTpro [N-Term]	0.0321698	0.00414661	1	1	1	Q9Y2R9	Q9Y2R9 [229-234]		0	995.526					125.6	119.5	89.2	89.9	99.1	98.9	113.8	121.6	97.2	104	110.5	93	0																		Not Found	Not Found	Not Found	Not Found	Not Found	Not Found	Not Found	Not Found	Not Found	Not Found	Not Found	Not Found	Not Found	Not Found	Not Found	Not Found	Not Found	Not Found	High	Not Found	Not Found	Not Found	High	Not Found	Not Found	Not Found	High	Not Found	Not Found	Not Found	High	Not Found	Not Found	Not Found	High	Not Found	Not Found	Not Found	High	Not Found	Not Found	Not Found	High	Not Found	Not Found	Not Found	High	Not Found	Not Found	Not Found	High	Not Found	Not Found	Not Found	High	Not Found	Not Found	Not Found	High	Not Found	Not Found	Not Found	High	Not Found	High	0.002548	0.0208	2.21
FALSE	High	[K].MKGDYHR.[Y]	MKGDYHR	1xOxidation [M1]; 1xTMTpro [N-Term]; 1xTMTpro [K2]	0.0316815	0.00414661	1	2	2	P62258-1	P62258-1 [124-130]		1	1530.83					61	51.8	54.8	59.6	48.8	55.7	57.6	41.9	55.9	58.7	44.6	52.5	0					51.32	52.72	54.52	63.01	51.82	45.78	45.59	64.94	51	53.6	54.26	57.8		Not Found	Not Found	Not Found	Not Found	Not Found	Not Found	Not Found	Not Found	Not Found	Not Found	Not Found	Not Found	Not Found	Not Found	Not Found	Not Found	Not Found	Not Found	High	High	Not Found	Not Found	High	High	Not Found	Not Found	High	High	Not Found	Not Found	High	High	Not Found	Not Found	High	High	Not Found	Not Found	High	High	Not Found	Not Found	High	High	Not Found	Not Found	High	High	Not Found	Not Found	High	High	Not Found	Not Found	High	High	Not Found	Not Found	High	High	Not Found	Not Found	High	High	High	0.002548	0.02052	1.76
FALSE	High	[K].FKMPDLHLK.[A]	FKMPDLHLK	1xTMTpro [N-Term]; 2xTMTpro [K2; K9]	0.0312007	0.00414661	1	1	3	Q09666-1	Q09666-1 [4117-4125]; [4581-4589]		1	2041.24					56.6	51.7	57.9	58.3	46.4	58.6	51.3	35.9	50.9	55.5	35.8	64.6	0					10.71	22.29	20.55	22.39	4.57	29.84	17.39	2.56	14.52	12.05	27.67	19.83		Not Found	Not Found	Not Found	Not Found	Not Found	Not Found	Not Found	Not Found	Not Found	Not Found	Not Found	Not Found	Not Found	Not Found	Not Found	Not Found	High	High	High	Not Found	High	High	High	Not Found	High	High	High	Not Found	High	High	High	Not Found	High	High	High	Not Found	High	High	High	Not Found	High	High	High	Not Found	High	High	High	Not Found	High	High	High	Not Found	High	High	High	Not Found	High	High	High	Not Found	High	High	High	Not Found	High	0.002536	0.02027	1.9
FALSE	High	[R].LRDPLQVHLPLR.[Q]	LRDPLQVHLPLR	1xTMTpro [N-Term]	0.0312007	0.00414661	1	3	1	Q8NE86	Q8NE86 [334-345]		1	1761.08																	12																	No Quan Values	Not Found	Not Found	Not Found	Not Found	Not Found	Not Found	Not Found	Not Found	Not Found	Not Found	Not Found	Not Found	Not Found	Not Found	Not Found	Not Found	Not Found	Not Found	High	Not Found	Not Found	Not Found	High	Not Found	Not Found	Not Found	High	Not Found	Not Found	Not Found	High	Not Found	Not Found	Not Found	High	Not Found	Not Found	Not Found	High	Not Found	Not Found	Not Found	High	Not Found	Not Found	Not Found	High	Not Found	Not Found	Not Found	High	Not Found	Not Found	Not Found	High	Not Found	Not Found	Not Found	High	Not Found	Not Found	Not Found	High	Not Found	High	0.002512	0.0202	1.71
FALSE	High	[K].AVDWAK.[S]	AVDWAK	1xTMTpro [N-Term]; 1xTMTpro [K6]	0.0319247	0.00414661	1	3	1	Q5JRX3	Q5JRX3 [938-943]		0	1297.78																	12																	No Quan Values	Not Found	Not Found	Not Found	Not Found	Not Found	Not Found	Not Found	Not Found	Not Found	Not Found	Not Found	High	Not Found	Not Found	Not Found	Not Found	Not Found	Not Found	Not Found	High	Not Found	Not Found	Not Found	High	Not Found	Not Found	Not Found	High	Not Found	Not Found	Not Found	High	Not Found	Not Found	Not Found	High	Not Found	Not Found	Not Found	High	Not Found	Not Found	Not Found	High	Not Found	Not Found	Not Found	High	Not Found	Not Found	Not Found	High	Not Found	Not Found	Not Found	High	Not Found	Not Found	Not Found	High	Not Found	Not Found	Not Found	High	High	0.002548	0.02072	2.02
FALSE	High	[R].YPVNSVNILK.[A]	YPVNSVNILK	1xTMTpro [N-Term]; 1xTMTpro [K10]	0.0314402	0.00414661	1	1	1	P17987	P17987 [190-199]		0	1755.07					58.5	46.5	50.4	60.2	37.6	45.6	52	41.7	42.9	57	26.3	54.6	0																		Not Found	Not Found	Not Found	Not Found	Not Found	Not Found	Not Found	Not Found	Not Found	Not Found	Not Found	Not Found	Not Found	Not Found	Not Found	Not Found	Not Found	Not Found	Not Found	High	Not Found	Not Found	Not Found	High	Not Found	Not Found	Not Found	High	Not Found	Not Found	Not Found	High	Not Found	Not Found	Not Found	High	Not Found	Not Found	Not Found	High	Not Found	Not Found	Not Found	High	Not Found	Not Found	Not Found	High	Not Found	Not Found	Not Found	High	Not Found	Not Found	Not Found	High	Not Found	Not Found	Not Found	High	Not Found	Not Found	Not Found	High	High	0.002548	0.02037	1.75
FALSE	High	[-].MTRDFKPGDLIFAK.[M]	MTRDFKPGDLIFAK	1xMet-loss [N-Term]; 1xTMTpro [N-Term]; 2xTMTpro [K6; K14]	0.0321698	0.00414661	1	3	1	O75475-1	O75475-1 [1-14]	O75475-1 1xMet-loss [N-Term]	1	2420.45				2.5	79.1	82.2	86.4	79	92.2	93.9	81.3	85.2	84.5	90.8	70	96.3	0																		Not Found	Not Found	Not Found	Not Found	Not Found	Not Found	Not Found	Not Found	Not Found	Not Found	Not Found	Not Found	Not Found	Not Found	Not Found	High	Not Found	Not Found	Not Found	High	Not Found	Not Found	Not Found	High	Not Found	Not Found	Not Found	High	Not Found	Not Found	Not Found	High	Not Found	Not Found	Not Found	High	Not Found	Not Found	Not Found	High	Not Found	Not Found	Not Found	High	Not Found	Not Found	Not Found	High	Not Found	Not Found	Not Found	High	Not Found	Not Found	Not Found	High	Not Found	Not Found	Not Found	High	Not Found	Not Found	Not Found	High	High	0.002548	0.02083	1.96
FALSE	High	[K].GSAYLEAGGTK.[V]	GSAYLEAGGTK	1xTMTpro [N-Term]; 1xTMTpro [K11]	0.0321698	0.00414661	1	1	1	Q5RKV6	Q5RKV6 [51-61]		0	1661.94																	12																	No Quan Values	Not Found	Not Found	Not Found	Not Found	Not Found	Not Found	Not Found	Not Found	Not Found	Not Found	Not Found	Not Found	Not Found	Not Found	Not Found	Not Found	Not Found	Not Found	Not Found	High	Not Found	Not Found	Not Found	High	Not Found	Not Found	Not Found	High	Not Found	Not Found	Not Found	High	Not Found	Not Found	Not Found	High	Not Found	Not Found	Not Found	High	Not Found	Not Found	Not Found	High	Not Found	Not Found	Not Found	High	Not Found	Not Found	Not Found	High	Not Found	Not Found	Not Found	High	Not Found	Not Found	Not Found	High	Not Found	Not Found	Not Found	High	High	0.002548	0.02088	2.16
FALSE	High	[R].LSVDYGK.[K]	LSVDYGK	1xTMTpro [N-Term]; 1xTMTpro [K7]	0.0326658	0.00414661	2	8	1	P68363; P68366	P68363 [157-163]; P68366 [157-163]		0	1389.82				2.8	81.9	58	72.4	105.2	60.3	82.7	70.4	55.2	62.8	90.3	51.7	83	0																	Shared	Not Found	Not Found	Not Found	Not Found	Not Found	Not Found	Not Found	Not Found	Not Found	Not Found	Not Found	Not Found	Not Found	Not Found	Not Found	High	Not Found	Not Found	Not Found	High	Not Found	Not Found	Not Found	High	Not Found	Not Found	Not Found	High	Not Found	Not Found	Not Found	High	Not Found	Not Found	Not Found	High	Not Found	Not Found	Not Found	High	Not Found	Not Found	Not Found	High	Not Found	Not Found	Not Found	High	Not Found	Not Found	Not Found	High	Not Found	Not Found	Not Found	High	Not Found	Not Found	Not Found	High	Not Found	Not Found	Not Found	High	High	0.00257	0.02124	1.84
FALSE	High	[K].VMDQKEHK.[L]	VMDQKEHK	1xTMTpro [N-Term]; 2xTMTpro [K5; K8]	0.0314402	0.00414661	1	4	2	Q14103	Q14103 [154-161]		1	1927.13			6.7	12.7	471.6	545.2	550.7	490	412.6	562.1	338.2	367.1	440	405.4	335.3	629.9	0			66.99		8.64	6.14	12.46	13.13	12.75	12.57	13.84	10.47	5.93	15.91	7.08	12.55		Not Found	Not Found	Not Found	Not Found	Not Found	Not Found	Not Found	Not Found	Not Found	High	High	Not Found	Not Found	Not Found	High	Not Found	Not Found	High	High	Not Found	Not Found	High	High	Not Found	Not Found	High	High	Not Found	Not Found	High	High	Not Found	Not Found	High	High	Not Found	Not Found	High	High	Not Found	Not Found	High	High	Not Found	Not Found	High	High	Not Found	Not Found	High	High	Not Found	Not Found	High	High	Not Found	Not Found	High	High	Not Found	Not Found	High	High	Not Found	High	0.002548	0.02041	2.33
FALSE	High	[K].MNESDAWFEEK.[Q]	MNESDAWFEEK	1xTMTpro [N-Term]; 1xTMTpro [K11]	0.0312007	0.00414661	1	2	1	O60749	O60749 [299-309]		0	1993.98					95.8	94.7	81.7	101.5	74.5	101.3	78.4	81.8	80.1	95	70.1	100.6	0																		Not Found	Not Found	Not Found	Not Found	Not Found	Not Found	Not Found	Not Found	Not Found	Not Found	Not Found	Not Found	Not Found	Not Found	Not Found	Not Found	High	Not Found	Not Found	Not Found	High	Not Found	Not Found	Not Found	High	Not Found	Not Found	Not Found	High	Not Found	Not Found	Not Found	High	Not Found	Not Found	Not Found	High	Not Found	Not Found	Not Found	High	Not Found	Not Found	Not Found	High	Not Found	Not Found	Not Found	High	Not Found	Not Found	Not Found	High	Not Found	Not Found	Not Found	High	Not Found	Not Found	Not Found	High	Not Found	Not Found	Not Found	High	0.002512	0.02018	1.59
FALSE	High	[K].AKLAEQAERYDDMAAAMK.[A]	AKLAEQAERYDDMAAAMK	1xOxidation [M13]; 1xTMTpro [N-Term]; 2xTMTpro [K2; K18]	0.0324168	0.00414661	1	2	1	P31946	P31946 [12-29]		2	2940.57			2.8	4.9	182.4	188	175.3	171.2	161.6	199.8	208.9	175.9	192.9	184.7	136.2	167.4	0																		Not Found	Not Found	Not Found	Not Found	Not Found	Not Found	Not Found	Not Found	High	Not Found	Not Found	Not Found	High	Not Found	Not Found	Not Found	High	Not Found	Not Found	Not Found	High	Not Found	Not Found	Not Found	High	Not Found	Not Found	Not Found	High	Not Found	Not Found	Not Found	High	Not Found	Not Found	Not Found	High	Not Found	Not Found	Not Found	High	Not Found	Not Found	Not Found	High	Not Found	Not Found	Not Found	High	Not Found	Not Found	Not Found	High	Not Found	Not Found	Not Found	High	Not Found	Not Found	Not Found	High	Not Found	Not Found	Not Found	High	0.002548	0.02095	2.74
FALSE	High	[R].SSRLEEDDGDVAMSDAQDGPR.[V]	SSRLEEDDGDVAMSDAQDGPR	1xOxidation [M13]; 1xTMTpro [N-Term]	0.0326658	0.00414661	1	2	3	Q9UBU9-1	Q9UBU9-1 [49-69]		1	2570.16				2.2	39.3	47	43	40	42.6	39.8	31.3	30.5	28.3	32.2	25.2	29.3	0					11.42	21.24	23.27	16.41	6.63	7.99	20.14	31.46	39.98	24.16	26.08	28		Not Found	Not Found	Not Found	Not Found	Not Found	Not Found	Not Found	Not Found	Not Found	Not Found	Not Found	Not Found	Not Found	Not Found	High	Not Found	High	Not Found	High	High	High	Not Found	High	High	High	Not Found	High	High	High	Not Found	High	High	High	Not Found	High	High	High	Not Found	High	High	High	Not Found	High	High	High	Not Found	High	High	High	Not Found	High	High	High	Not Found	High	High	High	Not Found	High	High	High	Not Found	High	High	High	0.002548	0.0211	1.81
FALSE	High	[R].RLLPDMLR.[K]	RLLPDMLR	1xTMTpro [N-Term]	0.0319247	0.00414661	1	5	2	Q15583	Q15583 [221-228]		1	1317.8					34.8	39.9	40.5	33	35.5	35.6	31	30.9	35.4	36.9	32.4	37.1	0					28.28	26.96	28.9	34.11	31.08	43.62	45.13	23.68	20.94	32.46	18.41	33.32		Not Found	Not Found	Not Found	Not Found	Not Found	Not Found	Not Found	Not Found	Not Found	Not Found	Not Found	Not Found	Not Found	Not Found	Not Found	Not Found	High	High	Not Found	Not Found	High	High	Not Found	Not Found	High	High	Not Found	Not Found	High	High	Not Found	Not Found	High	High	Not Found	Not Found	High	High	Not Found	Not Found	High	High	Not Found	Not Found	High	High	Not Found	Not Found	High	High	Not Found	Not Found	High	High	Not Found	Not Found	High	High	Not Found	Not Found	High	High	Not Found	Not Found	High	0.002548	0.02062	2.3
FALSE	High	[R].MPIIPFLL.[-]	MPIIPFLL	1xTMTpro [N-Term]	0.0316815	0.00414661	1	2	3	Q9NZ01-1	Q9NZ01-1 [301-308]		0	1247.78																	12																	No Quan Values	Not Found	Not Found	Not Found	Not Found	Not Found	Not Found	Not Found	Not Found	Not Found	Not Found	Not Found	Not Found	Not Found	Not Found	Not Found	Not Found	High	Not Found	High	High	High	Not Found	High	High	High	Not Found	High	High	High	Not Found	High	High	High	Not Found	High	High	High	Not Found	High	High	High	Not Found	Not Found	High	High	Not Found	High	High	High	Not Found	High	High	High	Not Found	High	High	High	Not Found	High	High	High	Not Found	High	High	High	0.002548	0.0205	1.04
FALSE	High	[R].MGYMDPRER.[D]	MGYMDPRER	2xOxidation [M1; M4]; 1xTMTpro [N-Term]	0.0319247	0.00414661	1	2	1	P23246-1	P23246-1 [600-608]		1	1490.71					37.3	42.5	36.2	29.3	47.1	42.1	44.4	47.8	42.4	43.3	41	35	0																		Not Found	Not Found	Not Found	Not Found	Not Found	Not Found	Not Found	Not Found	Not Found	Not Found	Not Found	Not Found	Not Found	Not Found	Not Found	Not Found	Not Found	Not Found	High	Not Found	Not Found	Not Found	High	Not Found	Not Found	Not Found	High	Not Found	Not Found	Not Found	High	Not Found	Not Found	Not Found	High	Not Found	Not Found	Not Found	High	Not Found	Not Found	Not Found	High	Not Found	Not Found	Not Found	High	Not Found	Not Found	Not Found	High	Not Found	Not Found	Not Found	High	Not Found	Not Found	Not Found	High	Not Found	Not Found	Not Found	High	Not Found	High	0.002548	0.02071	1.49
FALSE	High	[K].IGFEAVMR.[I]	IGFEAVMR	1xTMTpro [N-Term]	0.0326658	0.00414661	2	4	1	O95486-1; O95487-1	O95486-1 [743-750]; O95487-1 [918-925]		0	1226.69																	12																	Shared	Not Found	Not Found	Not Found	Not Found	Not Found	Not Found	Not Found	Not Found	Not Found	Not Found	High	Not Found	Not Found	Not Found	Not Found	Not Found	Not Found	Not Found	High	Not Found	Not Found	Not Found	High	Not Found	Not Found	Not Found	High	Not Found	Not Found	Not Found	High	Not Found	Not Found	Not Found	High	Not Found	Not Found	Not Found	High	Not Found	Not Found	Not Found	High	Not Found	Not Found	Not Found	High	Not Found	Not Found	Not Found	High	Not Found	Not Found	Not Found	High	Not Found	Not Found	Not Found	High	Not Found	Not Found	Not Found	High	Not Found	High	0.00257	0.02125	2.31
FALSE	High	[R].WPTETDVSSAK.[N]	WPTETDVSSAK	1xTMTpro [N-Term]; 1xTMTpro [K11]	0.0312007	0.00414661	1	3	1	P27816-1	P27816-1 [322-332]		0	1828.99																	12																	No Quan Values	Not Found	Not Found	Not Found	Not Found	Not Found	Not Found	Not Found	Not Found	Not Found	Not Found	Not Found	Not Found	Not Found	Not Found	Not Found	Not Found	Not Found	Not Found	Not Found	High	Not Found	Not Found	Not Found	High	Not Found	Not Found	Not Found	High	Not Found	Not Found	Not Found	High	Not Found	Not Found	Not Found	High	Not Found	Not Found	Not Found	High	Not Found	Not Found	Not Found	High	Not Found	Not Found	Not Found	High	Not Found	Not Found	Not Found	High	Not Found	Not Found	Not Found	High	Not Found	Not Found	Not Found	High	Not Found	Not Found	Not Found	High	High	0.002536	0.02022	2.03
FALSE	High	[K].AGNILLSEPGLVK.[L]	AGNILLSEPGLVK	1xTMTpro [N-Term]; 1xTMTpro [K13]	0.0324168	0.00414661	1	3	1	Q9UL54-2	Q9UL54-2 [154-166]		0	1919.18																	12																	No Quan Values	Not Found	Not Found	Not Found	Not Found	Not Found	Not Found	Not Found	Not Found	Not Found	Not Found	Not Found	Not Found	Not Found	Not Found	Not Found	Not Found	Not Found	Not Found	Not Found	High	Not Found	Not Found	Not Found	High	Not Found	Not Found	Not Found	High	Not Found	Not Found	Not Found	High	Not Found	Not Found	Not Found	High	Not Found	Not Found	Not Found	High	Not Found	Not Found	Not Found	High	Not Found	Not Found	Not Found	High	Not Found	Not Found	Not Found	High	Not Found	Not Found	Not Found	High	Not Found	Not Found	Not Found	High	Not Found	Not Found	Not Found	High	High	0.002548	0.02098	1.89
FALSE	High	[K].MDIISGTLGK.[A]	MDIISGTLGK	1xTMTpro [N-Term]; 1xTMTpro [K10]	0.0314402	0.00414661	1	1	1	P13196	P13196 [436-445]		0	1642.97					88	90.1	87.7	84.7	83.5	86.3	79.1	85.7	79.6	79.1	74.6	79.1	0																		Not Found	Not Found	Not Found	Not Found	Not Found	Not Found	Not Found	Not Found	Not Found	Not Found	Not Found	Not Found	Not Found	Not Found	Not Found	Not Found	Not Found	High	Not Found	Not Found	Not Found	High	Not Found	Not Found	Not Found	High	Not Found	Not Found	Not Found	High	Not Found	Not Found	Not Found	High	Not Found	Not Found	Not Found	High	Not Found	Not Found	Not Found	High	Not Found	Not Found	Not Found	High	Not Found	Not Found	Not Found	High	Not Found	Not Found	Not Found	High	Not Found	Not Found	Not Found	High	Not Found	Not Found	Not Found	High	Not Found	Not Found	High	0.002548	0.0204	1.59
FALSE	High	[R].NSPVNTK.[N]	NSPVNTK	1xTMTpro [N-Term]; 1xTMTpro [K7]	0.0314402	0.00414661	1	1	1	Q9BPX5	Q9BPX5 [63-69]		0	1367.81					109.3	104.8	114.6	138.4	102.5	124.2	105.6	103.2	96.5	128.9	99.3	130.1	0																		Not Found	Not Found	Not Found	Not Found	Not Found	Not Found	Not Found	Not Found	Not Found	Not Found	Not Found	Not Found	Not Found	Not Found	Not Found	Not Found	Not Found	Not Found	Not Found	High	Not Found	Not Found	Not Found	High	Not Found	Not Found	Not Found	High	Not Found	Not Found	Not Found	High	Not Found	Not Found	Not Found	High	Not Found	Not Found	Not Found	High	Not Found	Not Found	Not Found	High	Not Found	Not Found	Not Found	High	Not Found	Not Found	Not Found	High	Not Found	Not Found	Not Found	High	Not Found	Not Found	Not Found	High	Not Found	Not Found	Not Found	High	High	0.002548	0.02043	2.51
FALSE	High	[R].AKMEDTLK.[R]	AKMEDTLK	1xTMTpro [N-Term]; 2xTMTpro [K2; K8]	0.0312007	0.00414661	1	1	1	P41250	P41250 [122-129]		1	1848.11			8.2		541	400.1	434	499.1	307.4	448.1	474.7	314.2	397.8	516.6	268.1	451.3	0																		Not Found	Not Found	Not Found	Not Found	Not Found	Not Found	Not Found	Not Found	Not Found	High	Not Found	Not Found	Not Found	Not Found	Not Found	Not Found	Not Found	High	Not Found	Not Found	Not Found	High	Not Found	Not Found	Not Found	High	Not Found	Not Found	Not Found	High	Not Found	Not Found	Not Found	High	Not Found	Not Found	Not Found	High	Not Found	Not Found	Not Found	High	Not Found	Not Found	Not Found	High	Not Found	Not Found	Not Found	High	Not Found	Not Found	Not Found	High	Not Found	Not Found	Not Found	High	Not Found	Not Found	Not Found	High	Not Found	Not Found	High	0.002512	0.02019	2.42
FALSE	High	[K].YVLGYK.[Q]	YVLGYK	1xTMTpro [N-Term]; 1xTMTpro [K6]	0.0326658	0.00414661	1	1	1	P62888	P62888 [27-32]		0	1350.83			4.4		265.5	240.9	273.4	308	227.4	296.2	192.1	184.8	226	234.8	177.4	311.1	0																		Not Found	Not Found	Not Found	Not Found	Not Found	Not Found	Not Found	Not Found	Not Found	Not Found	Not Found	High	Not Found	Not Found	Not Found	Not Found	Not Found	Not Found	Not Found	High	Not Found	Not Found	Not Found	High	Not Found	Not Found	Not Found	High	Not Found	Not Found	Not Found	High	Not Found	Not Found	Not Found	High	Not Found	Not Found	Not Found	High	Not Found	Not Found	Not Found	High	Not Found	Not Found	Not Found	High	Not Found	Not Found	Not Found	High	Not Found	Not Found	Not Found	High	Not Found	Not Found	Not Found	High	Not Found	Not Found	Not Found	High	High	0.002548	0.02121	2.4
FALSE	High	[K].LEAAEDIAYQLSR.[S]	LEAAEDIAYQLSR	1xTMTpro [N-Term]	0.0324168	0.00414661	1	1	1	P35232	P35232 [241-253]		0	1782.96																	12																	No Quan Values	Not Found	Not Found	Not Found	Not Found	Not Found	Not Found	Not Found	Not Found	Not Found	Not Found	Not Found	Not Found	Not Found	Not Found	Not Found	Not Found	Not Found	Not Found	Not Found	High	Not Found	Not Found	Not Found	High	Not Found	Not Found	Not Found	High	Not Found	Not Found	Not Found	High	Not Found	Not Found	Not Found	High	Not Found	Not Found	Not Found	High	Not Found	Not Found	Not Found	High	Not Found	Not Found	Not Found	High	Not Found	Not Found	Not Found	High	Not Found	Not Found	Not Found	High	Not Found	Not Found	Not Found	High	Not Found	Not Found	Not Found	High	High	0.002548	0.02103	1.78
FALSE	High	[R].LYPPGDVDEIPEWVHQLVIQK.[L]	LYPPGDVDEIPEWVHQLVIQK	1xTMTpro [N-Term]; 1xTMTpro [K21]	0.0312007	0.00414661	1	3	1	Q6P6C2-1	Q6P6C2-1 [155-175]		0	3083.71					13.6	11.6	18.7	10.1	12.5	12.9	9.9	17	15.6	12.8	11.5	18.2	0																		Not Found	Not Found	Not Found	Not Found	Not Found	Not Found	Not Found	Not Found	Not Found	Not Found	Not Found	Not Found	Not Found	Not Found	Not Found	Not Found	Not Found	Not Found	Not Found	High	Not Found	Not Found	Not Found	High	Not Found	Not Found	Not Found	High	Not Found	Not Found	Not Found	High	Not Found	Not Found	Not Found	High	Not Found	Not Found	Not Found	High	Not Found	Not Found	Not Found	High	Not Found	Not Found	Not Found	High	Not Found	Not Found	Not Found	High	Not Found	Not Found	Not Found	High	Not Found	Not Found	Not Found	High	Not Found	Not Found	Not Found	High	High	0.002512	0.02018	1.25
FALSE	High	[R].KAAELDRR.[E]	KAAELDRR	1xTMTpro [N-Term]; 1xTMTpro [K1]	0.0319247	0.00414661	1	2	1	O15126-1	O15126-1 [97-104]		2	1566.96			3.4	6.5	222.4	218.7	197.6	235.1	229.6	220.3	221.4	236.5	209.9	262	191.8	213.9	0																		Not Found	Not Found	Not Found	Not Found	Not Found	Not Found	Not Found	Not Found	Not Found	Not Found	Not Found	High	Not Found	Not Found	Not Found	High	Not Found	Not Found	Not Found	High	Not Found	Not Found	Not Found	High	Not Found	Not Found	Not Found	High	Not Found	Not Found	Not Found	High	Not Found	Not Found	Not Found	High	Not Found	Not Found	Not Found	High	Not Found	Not Found	Not Found	High	Not Found	Not Found	Not Found	High	Not Found	Not Found	Not Found	High	Not Found	Not Found	Not Found	High	Not Found	Not Found	Not Found	High	Not Found	Not Found	Not Found	High	High	0.002548	0.02077	2.13
FALSE	High	[K].IIENELEGFGIR.[L]	IIENELEGFGIR	1xTMTpro [N-Term]	0.0326658	0.00414661	1	1	1	Q9Y295	Q9Y295 [160-171]		0	1693.94					63.7	65.4	64.5	79.7	57	74.8	53.9	51.8	59.4	66.6	38.9	83.7	0																		Not Found	Not Found	Not Found	Not Found	Not Found	Not Found	Not Found	Not Found	Not Found	Not Found	Not Found	Not Found	Not Found	Not Found	Not Found	Not Found	Not Found	Not Found	Not Found	High	Not Found	Not Found	Not Found	High	Not Found	Not Found	Not Found	High	Not Found	Not Found	Not Found	High	Not Found	Not Found	Not Found	High	Not Found	Not Found	Not Found	High	Not Found	Not Found	Not Found	High	Not Found	Not Found	Not Found	High	Not Found	Not Found	Not Found	High	Not Found	Not Found	Not Found	High	Not Found	Not Found	Not Found	High	Not Found	Not Found	Not Found	High	High	0.002548	0.02113	2.4
FALSE	High	[R].TNPSQLNAVEFLWDPAKR.[T]	TNPSQLNAVEFLWDPAKR	1xTMTpro [N-Term]; 1xTMTpro [K17]	0.0312007	0.00414661	1	2	1	Q9NZI7	Q9NZI7 [162-179]		1	2694.49					42.3	36.1	44.4	44.1	37.3	45.4	29	38.2	33.6	39.3	24.6	48.5	0																		Not Found	Not Found	Not Found	Not Found	Not Found	Not Found	Not Found	Not Found	Not Found	Not Found	Not Found	Not Found	Not Found	Not Found	Not Found	Not Found	Not Found	Not Found	Not Found	High	Not Found	Not Found	Not Found	High	Not Found	Not Found	Not Found	High	Not Found	Not Found	Not Found	High	Not Found	Not Found	Not Found	High	Not Found	Not Found	Not Found	High	Not Found	Not Found	Not Found	High	Not Found	Not Found	Not Found	High	Not Found	Not Found	Not Found	High	Not Found	Not Found	Not Found	High	Not Found	Not Found	Not Found	High	Not Found	Not Found	Not Found	High	High	0.002536	0.02024	1.13
FALSE	High	[K].TNPLMK.[L]	TNPLMK	1xTMTpro [N-Term]; 1xTMTpro [K6]	0.0324168	0.00414661	1	1	3	P00156	P00156 [7-12]		0	1311.8			12.3	23.4	878.5	861.5	851.4	792.7	697.5	882.9	746.3	653.7	827.7	825.7	665.9	851	0			27.97		29.06	31.67	29.62	29.75	29.95	32.22	32.49	30.58	29.76	32.68	29.62	31.16		Not Found	Not Found	Not Found	Not Found	Not Found	Not Found	Not Found	Not Found	High	High	High	Not Found	Not Found	High	Not Found	Not Found	High	High	High	Not Found	High	High	High	Not Found	High	High	High	Not Found	High	High	High	Not Found	High	High	High	Not Found	High	High	High	Not Found	High	High	High	Not Found	High	High	High	Not Found	High	High	High	Not Found	High	High	High	Not Found	High	High	High	Not Found	High	High	High	Not Found	High	0.002548	0.02097	2.53
FALSE	High	[R].IVINVGGTRHQTYR.[S]	IVINVGGTRHQTYR	1xTMTpro [N-Term]	0.0321698	0.00414661	1	2	1	P48547	P48547 [10-23]		1	1918.09					20.4	20.7	17.8	21.9	21.4	19.2	14.9	14.1	13.9	18.2	13.6	15.7	0																		Not Found	Not Found	Not Found	Not Found	Not Found	Not Found	Not Found	Not Found	Not Found	Not Found	Not Found	Not Found	Not Found	Not Found	Not Found	Not Found	Not Found	Not Found	Not Found	High	Not Found	Not Found	Not Found	High	Not Found	Not Found	Not Found	High	Not Found	Not Found	Not Found	High	Not Found	Not Found	Not Found	High	Not Found	Not Found	Not Found	High	Not Found	Not Found	Not Found	High	Not Found	Not Found	Not Found	High	Not Found	Not Found	Not Found	High	Not Found	Not Found	Not Found	High	Not Found	Not Found	Not Found	High	Not Found	Not Found	Not Found	High	High	0.002548	0.02082	0.98
FALSE	High	[R].IVEVLLIKDRETNK.[S]	IVEVLLIKDRETNK	1xTMTpro [N-Term]; 2xTMTpro [K8; K14]	0.0324168	0.00414661	1	1	1	Q96E39	Q96E39 [34-47]		2	2582.61					122.5	134.4	150.2	135.7	128	138.2	92.5	103.6	120	116	95.1	161.5	0																		Not Found	Not Found	Not Found	Not Found	Not Found	Not Found	Not Found	Not Found	Not Found	Not Found	Not Found	Not Found	Not Found	Not Found	Not Found	Not Found	Not Found	Not Found	Not Found	High	Not Found	Not Found	Not Found	High	Not Found	Not Found	Not Found	High	Not Found	Not Found	Not Found	High	Not Found	Not Found	Not Found	High	Not Found	Not Found	Not Found	High	Not Found	Not Found	Not Found	High	Not Found	Not Found	Not Found	High	Not Found	Not Found	Not Found	High	Not Found	Not Found	Not Found	High	Not Found	Not Found	Not Found	High	Not Found	Not Found	Not Found	High	High	0.002548	0.02097	1.86
FALSE	High	[R].VAAAITK.[N]	VAAAITK	1xTMTpro [N-Term]; 1xTMTpro [K7]	0.0316815	0.00414661	1	2	1	Q9NZR1	Q9NZR1 [330-336]		0	1281.84																	12																	No Quan Values	Not Found	Not Found	Not Found	Not Found	Not Found	Not Found	Not Found	Not Found	Not Found	Not Found	Not Found	High	Not Found	Not Found	Not Found	High	Not Found	Not Found	Not Found	High	Not Found	Not Found	Not Found	High	Not Found	Not Found	Not Found	High	Not Found	Not Found	Not Found	High	Not Found	Not Found	Not Found	High	Not Found	Not Found	Not Found	High	Not Found	Not Found	Not Found	High	Not Found	Not Found	Not Found	High	Not Found	Not Found	Not Found	High	Not Found	Not Found	Not Found	High	Not Found	Not Found	Not Found	High	Not Found	Not Found	Not Found	High	High	0.002548	0.02051	2.24
FALSE	High	[R].MERETNGNEDEEGRQK.[I]	MERETNGNEDEEGRQK	1xTMTpro [N-Term]; 1xTMTpro [K16]	0.0324168	0.00414661	1	1	2	Q9BUQ8	Q9BUQ8 [221-236]		2	2530.24				3.8	77.8	106	92.1	76.7	81.7	97.1	73.2	83.6	82.7	78.2	77.7	81	0					9.79	6.07	8.73	2.58	16.32	5.46	5.12	14.22	0.51	7.67	3.91	2.18		Not Found	Not Found	Not Found	Not Found	Not Found	Not Found	Not Found	Not Found	Not Found	Not Found	Not Found	Not Found	High	Not Found	Not Found	Not Found	High	High	Not Found	Not Found	High	High	Not Found	Not Found	High	High	Not Found	Not Found	High	High	Not Found	Not Found	High	High	Not Found	Not Found	High	High	Not Found	Not Found	High	High	Not Found	Not Found	High	High	Not Found	Not Found	High	High	Not Found	Not Found	High	High	Not Found	Not Found	High	High	Not Found	Not Found	High	High	Not Found	Not Found	High	0.002548	0.02108	2.76
FALSE	High	[R].VINEEYKIWK.[K]	VINEEYKIWK	1xTMTpro [N-Term]; 2xTMTpro [K7; K10]	0.0316815	0.00414661	2	5	1	Q16576-1; Q09028	Q16576-1 [15-24]; Q09028 [16-25]		1	2234.34			4.3	5.3	210.2	204.5	223	237	211.2	230	186.9	190.3	196	226.1	163.7	265.1	0																	Shared	Not Found	Not Found	Not Found	Not Found	Not Found	Not Found	Not Found	Not Found	Not Found	Not Found	Not Found	High	Not Found	Not Found	Not Found	High	Not Found	Not Found	Not Found	High	Not Found	Not Found	Not Found	High	Not Found	Not Found	Not Found	High	Not Found	Not Found	Not Found	High	Not Found	Not Found	Not Found	High	Not Found	Not Found	Not Found	High	Not Found	Not Found	Not Found	High	Not Found	Not Found	Not Found	High	Not Found	Not Found	Not Found	High	Not Found	Not Found	Not Found	High	Not Found	Not Found	Not Found	High	Not Found	Not Found	Not Found	High	High	0.002548	0.02051	2.06
FALSE	High	[K].SIYGER.[F]	SIYGER	1xTMTpro [N-Term]	0.0319247	0.00414661	1	1	1	P23284	P23284 [117-122]		0	1028.57			5.9		313.6	288.3	344.3	388.8	315.5	354.6	258.3	280.4	320	342.7	241	407.2	0																		Not Found	Not Found	Not Found	Not Found	Not Found	Not Found	Not Found	Not Found	Not Found	Not Found	Not Found	High	Not Found	Not Found	Not Found	Not Found	Not Found	Not Found	Not Found	High	Not Found	Not Found	Not Found	High	Not Found	Not Found	Not Found	High	Not Found	Not Found	Not Found	High	Not Found	Not Found	Not Found	High	Not Found	Not Found	Not Found	High	Not Found	Not Found	Not Found	High	Not Found	Not Found	Not Found	High	Not Found	Not Found	Not Found	High	Not Found	Not Found	Not Found	High	Not Found	Not Found	Not Found	High	Not Found	Not Found	Not Found	High	High	0.002548	0.02063	2.89
FALSE	High	[K].LGLKPLEVNAIKK.[E]	LGLKPLEVNAIKK	1xTMTpro [N-Term]; 3xTMTpro [K4; K12; K13]	0.0321698	0.00414661	1	1	1	O43290	O43290 [130-142]		1	2639.73			3.4	5.8	186.4	184.4	200.6	189	192.5	211.9	160.5	183.5	196.2	190.9	135.6	235.9	0																		Not Found	Not Found	Not Found	Not Found	Not Found	Not Found	Not Found	Not Found	Not Found	Not Found	Not Found	High	Not Found	Not Found	Not Found	High	Not Found	Not Found	Not Found	High	Not Found	Not Found	Not Found	High	Not Found	Not Found	Not Found	High	Not Found	Not Found	Not Found	High	Not Found	Not Found	Not Found	High	Not Found	Not Found	Not Found	High	Not Found	Not Found	Not Found	High	Not Found	Not Found	Not Found	High	Not Found	Not Found	Not Found	High	Not Found	Not Found	Not Found	High	Not Found	Not Found	Not Found	High	Not Found	Not Found	Not Found	High	High	0.002548	0.02085	1.53
FALSE	High	[K].RYEMLKEHER.[R]	RYEMLKEHER	1xTMTpro [N-Term]; 1xTMTpro [K6]	0.0312007	0.00414661	1	1	2	Q02818	Q02818 [178-187]		2	1999.1					78	59.2	59.3	74.6	43.8	61.1	57.7	50.5	60.6	68	38.7	61.4	0																		Not Found	Not Found	Not Found	Not Found	Not Found	Not Found	Not Found	Not Found	Not Found	Not Found	Not Found	Not Found	Not Found	Not Found	Not Found	Not Found	High	High	Not Found	Not Found	High	High	Not Found	Not Found	High	High	Not Found	Not Found	High	High	Not Found	Not Found	High	High	Not Found	Not Found	High	High	Not Found	Not Found	High	High	Not Found	Not Found	High	High	Not Found	Not Found	High	High	Not Found	Not Found	High	High	Not Found	Not Found	High	High	Not Found	Not Found	High	High	Not Found	Not Found	High	0.002536	0.02026	1.6
FALSE	High	[R].MTPSSMLTTGR.[Q]	MTPSSMLTTGR	1xOxidation [M1]; 1xTMTpro [N-Term]	0.0314402	0.00414661	1	1	2	Q9UNI6	Q9UNI6 [251-261]		0	1501.77					83.6	98.3	90.5	71.1	85.6	88.1	79.7	83.3	82.3	75.8	70.4	81.8	0					16.46	10.18	8.12	13.76	14.14	19.48	26.23	5.43	17.57	18.67	12.8	22.03		Not Found	Not Found	Not Found	Not Found	Not Found	Not Found	Not Found	Not Found	Not Found	Not Found	Not Found	Not Found	Not Found	Not Found	Not Found	Not Found	High	High	Not Found	Not Found	High	High	Not Found	Not Found	High	High	Not Found	Not Found	High	High	Not Found	Not Found	High	High	Not Found	Not Found	High	High	Not Found	Not Found	High	High	Not Found	Not Found	High	High	Not Found	Not Found	High	High	Not Found	Not Found	High	High	Not Found	Not Found	High	High	Not Found	Not Found	High	High	Not Found	Not Found	High	0.002548	0.02035	2.06
FALSE	High	[K].QMEYER.[Q]	QMEYER	1xTMTpro [N-Term]	0.0316815	0.00414661	1	1	3	Q8NE71-1	Q8NE71-1 [264-269]		0	1159.57			5.1	8.5	315.3	357	341	295.5	325.8	371.9	312.8	323.6	378.6	305.7	333.7	323.1	0			20.52		7.91	8.7	2.88	11.23	6.31	6.91	10.88	6.63	10.4	7.9	8.61	11.82		Not Found	Not Found	Not Found	Not Found	Not Found	Not Found	Not Found	Not Found	High	High	High	Not Found	Not Found	Not Found	High	Not Found	High	High	High	Not Found	High	High	High	Not Found	High	High	High	Not Found	High	High	High	Not Found	High	High	High	Not Found	High	High	High	Not Found	High	High	High	Not Found	High	High	High	Not Found	High	High	High	Not Found	High	High	High	Not Found	High	High	High	Not Found	High	High	High	Not Found	High	0.002548	0.02059	2.73
FALSE	High	[K].RPPAAPENTPLVPSGVK.[S]	RPPAAPENTPLVPSGVK	1xTMTpro [N-Term]; 1xTMTpro [K17]	0.0326658	0.00414661	1	4	1	P48634-1	P48634-1 [124-140]		0	2338.37					49.6	41.5	47.3	50.8	46	45.3	42.6	45.9	42.5	45.4	34.1	39.4	0																		Not Found	Not Found	Not Found	Not Found	Not Found	Not Found	Not Found	Not Found	Not Found	Not Found	Not Found	Not Found	Not Found	Not Found	Not Found	Not Found	Not Found	Not Found	Not Found	High	Not Found	Not Found	Not Found	High	Not Found	Not Found	Not Found	High	Not Found	Not Found	Not Found	High	Not Found	Not Found	Not Found	High	Not Found	Not Found	Not Found	High	Not Found	Not Found	Not Found	High	Not Found	Not Found	Not Found	High	Not Found	Not Found	Not Found	High	Not Found	Not Found	Not Found	High	Not Found	Not Found	Not Found	High	Not Found	Not Found	Not Found	High	High	0.002548	0.0211	1.85
FALSE	High	[R].ALMLQGVDLLADAVAVTMGPKGR.[T]	ALMLQGVDLLADAVAVTMGPKGR	1xOxidation [M18]; 1xTMTpro [N-Term]; 1xTMTpro [K21]	0.0314402	0.00414661	1	2	1	P10809	P10809 [38-60]		1	2950.67																	12																	No Quan Values	Not Found	Not Found	Not Found	Not Found	Not Found	Not Found	Not Found	Not Found	Not Found	Not Found	Not Found	Not Found	Not Found	Not Found	Not Found	Not Found	Not Found	Not Found	Not Found	High	Not Found	Not Found	Not Found	High	Not Found	Not Found	Not Found	High	Not Found	Not Found	Not Found	High	Not Found	Not Found	Not Found	High	Not Found	Not Found	Not Found	High	Not Found	Not Found	Not Found	High	Not Found	Not Found	Not Found	High	Not Found	Not Found	Not Found	High	Not Found	Not Found	Not Found	High	Not Found	Not Found	Not Found	High	Not Found	Not Found	Not Found	High	High	0.002548	0.02037	1.47
FALSE	High	[R].DNLTLWTSENQGDEGDAGEGEN.[-]	DNLTLWTSENQGDEGDAGEGEN	1xTMTpro [N-Term]	0.0314402	0.00414661	1	2	1	P31946	P31946 [225-246]		0	2655.16					52.1	48.2	53.9	54.2	50.6	55.6	45.4	49.6	45.1	43.6	38.8	51.1	0																		Not Found	Not Found	Not Found	Not Found	Not Found	Not Found	Not Found	Not Found	Not Found	Not Found	Not Found	Not Found	Not Found	Not Found	Not Found	Not Found	Not Found	Not Found	Not Found	High	Not Found	Not Found	Not Found	High	Not Found	Not Found	Not Found	High	Not Found	Not Found	Not Found	High	Not Found	Not Found	Not Found	High	Not Found	Not Found	Not Found	High	Not Found	Not Found	Not Found	High	Not Found	Not Found	Not Found	High	Not Found	Not Found	Not Found	High	Not Found	Not Found	Not Found	High	Not Found	Not Found	Not Found	High	Not Found	Not Found	Not Found	High	High	0.002548	0.02035	2.12
FALSE	High	[R].TYDETYQR.[Y]	TYDETYQR	1xTMTpro [N-Term]	0.0324168	0.00414661	1	5	1	O14974	O14974 [761-768]		0	1379.68					88.8	77.1	86.9	78.3	88	95.9	86.8	84.4	88.3	95.1	75.8	76.9	0																		Not Found	Not Found	Not Found	Not Found	Not Found	Not Found	Not Found	Not Found	Not Found	Not Found	Not Found	Not Found	Not Found	Not Found	Not Found	Not Found	Not Found	Not Found	Not Found	High	Not Found	Not Found	Not Found	High	Not Found	Not Found	Not Found	High	Not Found	Not Found	Not Found	High	Not Found	Not Found	Not Found	High	Not Found	Not Found	Not Found	High	Not Found	Not Found	Not Found	High	Not Found	Not Found	Not Found	High	Not Found	Not Found	Not Found	High	Not Found	Not Found	Not Found	High	Not Found	Not Found	Not Found	High	Not Found	Not Found	Not Found	High	High	0.002548	0.02105	1.94
FALSE	High	[R].IQQMLPDK.[TSL]	IQQMLPDK	1xTMTpro [N-Term]; 1xTMTpro [K8]	0.0316815	0.00414661	2	6	1	Q9P2K3-1; Q9UKL0	Q9P2K3-1 [111-118]; Q9UKL0 [217-224]		0	1580.93																	12																	Shared	Not Found	Not Found	Not Found	Not Found	Not Found	Not Found	Not Found	Not Found	Not Found	Not Found	Not Found	Not Found	Not Found	Not Found	Not Found	Not Found	Not Found	Not Found	High	Not Found	Not Found	Not Found	High	Not Found	Not Found	Not Found	High	Not Found	Not Found	Not Found	High	Not Found	Not Found	Not Found	High	Not Found	Not Found	Not Found	High	Not Found	Not Found	Not Found	High	Not Found	Not Found	Not Found	High	Not Found	Not Found	Not Found	High	Not Found	Not Found	Not Found	High	Not Found	Not Found	Not Found	High	Not Found	Not Found	Not Found	High	Not Found	High	0.002548	0.02062	2.42
FALSE	High	[R].VIPGAAEK.[I]	VIPGAAEK	1xTMTpro [N-Term]; 1xTMTpro [K8]	0.0321698	0.00414661	1	2	1	Q15019	Q15019 [67-74]		0	1392.87			2.1	5	175.8	180.3	200.2	196.7	153.4	183.1	143.8	135.9	162.8	173.6	116.6	213.9	0																		Not Found	Not Found	Not Found	Not Found	Not Found	Not Found	Not Found	Not Found	Not Found	Not Found	Not Found	High	Not Found	Not Found	Not Found	High	Not Found	Not Found	Not Found	High	Not Found	Not Found	Not Found	High	Not Found	Not Found	Not Found	High	Not Found	Not Found	Not Found	High	Not Found	Not Found	Not Found	High	Not Found	Not Found	Not Found	High	Not Found	Not Found	Not Found	High	Not Found	Not Found	Not Found	High	Not Found	Not Found	Not Found	High	Not Found	Not Found	Not Found	High	Not Found	Not Found	Not Found	High	Not Found	Not Found	Not Found	High	High	0.002548	0.02081	2.18
FALSE	High	[K].ERLEQDLQQMQAK.[V]	ERLEQDLQQMQAK	1xTMTpro [N-Term]; 1xTMTpro [K13]	0.0312007	0.00414661	1	1	1	P12270	P12270 [1284-1296]		1	2225.22			3.1		153.5	163.3	168.7	150.2	146.5	181.7	140.3	143.6	139.2	154.6	123.5	183.2	0																		Not Found	Not Found	Not Found	Not Found	Not Found	Not Found	Not Found	Not Found	High	Not Found	Not Found	Not Found	Not Found	Not Found	Not Found	Not Found	High	Not Found	Not Found	Not Found	High	Not Found	Not Found	Not Found	High	Not Found	Not Found	Not Found	High	Not Found	Not Found	Not Found	High	Not Found	Not Found	Not Found	High	Not Found	Not Found	Not Found	High	Not Found	Not Found	Not Found	High	Not Found	Not Found	Not Found	High	Not Found	Not Found	Not Found	High	Not Found	Not Found	Not Found	High	Not Found	Not Found	Not Found	High	Not Found	Not Found	Not Found	High	0.002536	0.02024	2.48
FALSE	High	[K].DKGFGFIR.[L]	DKGFGFIR	1xTMTpro [N-Term]; 1xTMTpro [K2]	0.0314402	0.00414661	1	2	1	Q15233	Q15233 [108-115]		1	1547.92			6.8		281.5	277.9	338.1	296.7	248.6	304.7	186.7	205.7	245.1	256.5	195.6	406.8	0																		Not Found	Not Found	Not Found	Not Found	Not Found	Not Found	Not Found	Not Found	Not Found	Not Found	High	Not Found	Not Found	Not Found	Not Found	Not Found	Not Found	Not Found	High	Not Found	Not Found	Not Found	High	Not Found	Not Found	Not Found	High	Not Found	Not Found	Not Found	High	Not Found	Not Found	Not Found	High	Not Found	Not Found	Not Found	High	Not Found	Not Found	Not Found	High	Not Found	Not Found	Not Found	High	Not Found	Not Found	Not Found	High	Not Found	Not Found	Not Found	High	Not Found	Not Found	Not Found	High	Not Found	Not Found	Not Found	High	Not Found	High	0.002548	0.0204	1.92
FALSE	High	[K].EVMVDDR.[L]	EVMVDDR	1xTMTpro [N-Term]	0.0319247	0.00414661	1	1	1	P51149	P51149 [49-55]		0	1167.6			4.2		199.3	195.6	210.1	191	175.1	182.5	171	161.4	157.5	180	149	236.6	0																		Not Found	Not Found	Not Found	Not Found	Not Found	Not Found	Not Found	Not Found	High	Not Found	Not Found	Not Found	Not Found	Not Found	Not Found	Not Found	High	Not Found	Not Found	Not Found	High	Not Found	Not Found	Not Found	High	Not Found	Not Found	Not Found	High	Not Found	Not Found	Not Found	High	Not Found	Not Found	Not Found	High	Not Found	Not Found	Not Found	High	Not Found	Not Found	Not Found	High	Not Found	Not Found	Not Found	High	Not Found	Not Found	Not Found	High	Not Found	Not Found	Not Found	High	Not Found	Not Found	Not Found	High	Not Found	Not Found	Not Found	High	0.002548	0.02072	2.23
FALSE	High	[K].VLEGMAFAGFVSER.[G]	VLEGMAFAGFVSER	1xTMTpro [N-Term]	0.0312007	0.00414661	1	2	1	O95248-1	O95248-1 [419-432]		0	1816.96																	12																	No Quan Values	Not Found	Not Found	Not Found	Not Found	Not Found	Not Found	Not Found	Not Found	Not Found	Not Found	Not Found	Not Found	Not Found	Not Found	Not Found	Not Found	Not Found	High	Not Found	Not Found	Not Found	High	Not Found	Not Found	Not Found	High	Not Found	Not Found	Not Found	High	Not Found	Not Found	Not Found	High	Not Found	Not Found	Not Found	High	Not Found	Not Found	Not Found	High	Not Found	Not Found	Not Found	High	Not Found	Not Found	Not Found	High	Not Found	Not Found	Not Found	High	Not Found	Not Found	Not Found	High	Not Found	Not Found	Not Found	High	Not Found	Not Found	High	0.002512	0.02016	1.35
FALSE	High	[KR].DYYSSR.[RS]	DYYSSR	1xTMTpro [N-Term]	0.0326658	0.00414661	2	5	3	Q14011; Q9BQ75	Q14011 [140-145]; Q9BQ75 [101-106]		0	1094.54			3.1		152.6	159.3	155.6	147.4	131	142.8	124.7	122.2	137.7	160.8	120.2	182.5	0			56.99		56.35	50.98	55.15	52.81	58.85	55.81	55.8	55.45	58.82	49.3	56.51	45.66	Shared	Not Found	Not Found	Not Found	Not Found	Not Found	Not Found	Not Found	Not Found	High	Not Found	Not Found	High	Not Found	Not Found	Not Found	Not Found	High	High	Not Found	High	High	High	Not Found	High	High	High	Not Found	High	High	High	Not Found	High	High	High	Not Found	High	High	High	Not Found	High	High	High	Not Found	High	High	High	Not Found	High	High	High	Not Found	High	High	High	Not Found	High	High	High	Not Found	High	High	High	Not Found	High	High	0.002548	0.02118	2.22
FALSE	High	[K].AMGMTNLPAVGR.[K]	AMGMTNLPAVGR	1xOxidation [M4]; 1xTMTpro [N-Term]	0.0316815	0.00414661	1	3	1	O14497	O14497 [1035-1046]		0	1537.81			4		205.7	210.5	196.6	191.9	180.4	216.4	189.1	178.2	183.6	202.1	156	188.9	0																		Not Found	Not Found	Not Found	Not Found	Not Found	Not Found	Not Found	Not Found	High	Not Found	Not Found	Not Found	Not Found	Not Found	Not Found	Not Found	High	Not Found	Not Found	Not Found	High	Not Found	Not Found	Not Found	High	Not Found	Not Found	Not Found	High	Not Found	Not Found	Not Found	High	Not Found	Not Found	Not Found	High	Not Found	Not Found	Not Found	High	Not Found	Not Found	Not Found	High	Not Found	Not Found	Not Found	High	Not Found	Not Found	Not Found	High	Not Found	Not Found	Not Found	High	Not Found	Not Found	Not Found	High	Not Found	Not Found	Not Found	High	0.002548	0.02054	2.25
FALSE	High	[K].WYYNAAGFNK.[L]	WYYNAAGFNK	1xTMTpro [N-Term]; 1xTMTpro [K10]	0.0319247	0.00414661	1	2	1	P14927	P14927 [20-29]		0	1841.98	2.7		3.3		134.3	121.7	141.7	132.1	127.1	135.8	123.2	107	128.2	128.2	104.3	131.4	0																		Not Found	Not Found	Not Found	High	Not Found	Not Found	Not Found	Not Found	Not Found	Not Found	Not Found	High	Not Found	Not Found	Not Found	Not Found	Not Found	Not Found	Not Found	High	Not Found	Not Found	Not Found	High	Not Found	Not Found	Not Found	High	Not Found	Not Found	Not Found	High	Not Found	Not Found	Not Found	High	Not Found	Not Found	Not Found	High	Not Found	Not Found	Not Found	High	Not Found	Not Found	Not Found	High	Not Found	Not Found	Not Found	High	Not Found	Not Found	Not Found	High	Not Found	Not Found	Not Found	High	Not Found	Not Found	Not Found	High	High	0.002548	0.02068	1.73
FALSE	High	[R].GRDPALPTLLNPK.[T]	GRDPALPTLLNPK	1xTMTpro [N-Term]; 1xTMTpro [K13]	0.0319247	0.00414661	1	2	1	Q13724-1	Q13724-1 [564-576]		1	2000.21			3		148	126.5	145.8	163.1	135.2	143.5	130.3	116.3	125.9	152.2	113.7	157.6	0																		Not Found	Not Found	Not Found	Not Found	Not Found	Not Found	Not Found	Not Found	Not Found	Not Found	Not Found	High	Not Found	Not Found	Not Found	Not Found	Not Found	Not Found	Not Found	High	Not Found	Not Found	Not Found	High	Not Found	Not Found	Not Found	High	Not Found	Not Found	Not Found	High	Not Found	Not Found	Not Found	High	Not Found	Not Found	Not Found	High	Not Found	Not Found	Not Found	High	Not Found	Not Found	Not Found	High	Not Found	Not Found	Not Found	High	Not Found	Not Found	Not Found	High	Not Found	Not Found	Not Found	High	Not Found	Not Found	Not Found	High	High	0.002548	0.0207	2.72
FALSE	High	[R].EGEVMK.[L]	EGEVMK	1xTMTpro [N-Term]; 1xTMTpro [K6]	0.0326658	0.00414661	1	5	3	Q9H078-1	Q9H078-1 [308-313]		0	1300.74			11.9		766	772.6	698.9	696.6	689.9	786.2	740.9	674.6	733.7	745	638.3	689.2	0			34.41		20.95	21.15	21	18.85	20.05	18.25	20.69	21.13	18.33	22.05	19.27	23.05		Not Found	Not Found	Not Found	Not Found	Not Found	Not Found	Not Found	Not Found	High	High	High	Not Found	Not Found	Not Found	Not Found	Not Found	High	High	High	Not Found	High	High	High	Not Found	High	High	High	Not Found	High	High	High	Not Found	High	High	High	Not Found	High	High	High	Not Found	High	High	High	Not Found	High	High	High	Not Found	High	High	High	Not Found	High	High	High	Not Found	High	High	High	Not Found	High	High	High	Not Found	High	0.002548	0.02118	2.47
FALSE	High	[K].WELLQQVDTSTR.[T]	WELLQQVDTSTR	1xTMTpro [N-Term]	0.0324168	0.00414661	1	1	1	P04264	P04264 [212-223]		0	1779.96				2.8	62	68.3	57.6	64.4	53.1	66.8	49.5	51.7	64.7	56.9	57.9	83.9	0																		Not Found	Not Found	Not Found	Not Found	Not Found	Not Found	Not Found	Not Found	Not Found	Not Found	Not Found	Not Found	Not Found	Not Found	Not Found	High	Not Found	Not Found	Not Found	High	Not Found	Not Found	Not Found	High	Not Found	Not Found	Not Found	High	Not Found	Not Found	Not Found	High	Not Found	Not Found	Not Found	High	Not Found	Not Found	Not Found	High	Not Found	Not Found	Not Found	High	Not Found	Not Found	Not Found	High	Not Found	Not Found	Not Found	High	Not Found	Not Found	Not Found	High	Not Found	Not Found	Not Found	High	Not Found	Not Found	Not Found	High	High	0.002548	0.0211	1.68
FALSE	High	[R].VVGQQGR.[G]	VVGQQGR	1xTMTpro [N-Term]	0.0314402	0.00414661	1	2	1	O14773	O14773 [260-266]		0	1047.62					183.6	221	240.9	207	218.6	234.8	173.9	201.3	209.5	187.4	204.5	240.7	0																		Not Found	Not Found	Not Found	Not Found	Not Found	Not Found	Not Found	Not Found	Not Found	Not Found	Not Found	Not Found	Not Found	Not Found	Not Found	Not Found	Not Found	Not Found	Not Found	High	Not Found	Not Found	Not Found	High	Not Found	Not Found	Not Found	High	Not Found	Not Found	Not Found	High	Not Found	Not Found	Not Found	High	Not Found	Not Found	Not Found	High	Not Found	Not Found	Not Found	High	Not Found	Not Found	Not Found	High	Not Found	Not Found	Not Found	High	Not Found	Not Found	Not Found	High	Not Found	Not Found	Not Found	High	Not Found	Not Found	Not Found	High	High	0.002548	0.02041	2.66
FALSE	High	[K].AARAELEMR.[L]	AARAELEMR	1xTMTpro [N-Term]	0.0321698	0.00414661	2	4	2	Q14980-2; Q14980-1	Q14980-2 [1025-1033]; Q14980-1 [1025-1033]		1	1350.75				5.3	182	216.2	178	151.4	199.6	188.8	187.8	229.3	207.5	172.4	211	154.2	0					10.35	9.37	8.37	12.93	6.72	9.42	5.08	2.47	4.97	9.78	10.53	4.22	Shared	Not Found	Not Found	Not Found	Not Found	Not Found	Not Found	Not Found	Not Found	Not Found	Not Found	Not Found	Not Found	Not Found	High	Not Found	Not Found	Not Found	High	High	Not Found	Not Found	High	High	Not Found	Not Found	High	High	Not Found	Not Found	High	High	Not Found	Not Found	High	High	Not Found	Not Found	High	High	Not Found	Not Found	High	High	Not Found	Not Found	High	High	Not Found	Not Found	High	High	Not Found	Not Found	High	High	Not Found	Not Found	High	High	Not Found	Not Found	High	High	Not Found	High	0.002548	0.0208	1.92
FALSE	High	[K].KMEEVKEANIR.[V]	KMEEVKEANIR	1xOxidation [M2]; 1xTMTpro [N-Term]; 2xTMTpro [K1; K6]	0.0324168	0.00414661	1	1	1	P09874	P09874 [442-452]		2	2275.33			12.6		732.9	799.2	821.5	777.4	751.3	781.2	647.4	669.6	727.2	722.6	615.3	863	0																		Not Found	Not Found	Not Found	Not Found	Not Found	Not Found	Not Found	Not Found	Not Found	Not Found	Not Found	High	Not Found	Not Found	Not Found	Not Found	Not Found	Not Found	Not Found	High	Not Found	Not Found	Not Found	High	Not Found	Not Found	Not Found	High	Not Found	Not Found	Not Found	High	Not Found	Not Found	Not Found	High	Not Found	Not Found	Not Found	High	Not Found	Not Found	Not Found	High	Not Found	Not Found	Not Found	High	Not Found	Not Found	Not Found	High	Not Found	Not Found	Not Found	High	Not Found	Not Found	Not Found	High	Not Found	Not Found	Not Found	High	High	0.002548	0.021	2.15
FALSE	High	[R].EIPYTFEDR.[I]	EIPYTFEDR	1xTMTpro [N-Term]	0.0312007	0.00414661	1	3	1	P34897-1	P34897-1 [306-314]		0	1473.75			3.8		257	215.9	285.2	268.6	226.5	259.6	206.4	193.5	208.3	248.7	167.6	338.9	0																		Not Found	Not Found	Not Found	Not Found	Not Found	Not Found	Not Found	Not Found	Not Found	Not Found	Not Found	High	Not Found	Not Found	Not Found	Not Found	Not Found	Not Found	Not Found	High	Not Found	Not Found	Not Found	High	Not Found	Not Found	Not Found	High	Not Found	Not Found	Not Found	High	Not Found	Not Found	Not Found	High	Not Found	Not Found	Not Found	High	Not Found	Not Found	Not Found	High	Not Found	Not Found	Not Found	High	Not Found	Not Found	Not Found	High	Not Found	Not Found	Not Found	High	Not Found	Not Found	Not Found	High	Not Found	Not Found	Not Found	High	High	0.002512	0.0202	2.86
FALSE	High	[R].VTAEMEGK.[Y]	VTAEMEGK	1xTMTpro [N-Term]; 1xTMTpro [K8]	0.0312007	0.00414661	1	3	1	Q8N9M1-1	Q8N9M1-1 [203-210]		0	1472.83					107	121.5	114.2	106.4	104.1	107.1	89.4	105.8	111.4	100.2	89.9	120.6	0																		Not Found	Not Found	Not Found	Not Found	Not Found	Not Found	Not Found	Not Found	Not Found	Not Found	Not Found	Not Found	Not Found	Not Found	Not Found	Not Found	Not Found	Not Found	High	Not Found	Not Found	Not Found	High	Not Found	Not Found	Not Found	High	Not Found	Not Found	Not Found	High	Not Found	Not Found	Not Found	High	Not Found	Not Found	Not Found	High	Not Found	Not Found	Not Found	High	Not Found	Not Found	Not Found	High	Not Found	Not Found	Not Found	High	Not Found	Not Found	Not Found	High	Not Found	Not Found	Not Found	High	Not Found	Not Found	Not Found	High	Not Found	High	0.002512	0.02019	2.33
FALSE	High	[K].VREYELR.[K]	VREYELR	1xTMTpro [N-Term]	0.0319247	0.00414661	1	2	4	P62913	P62913 [89-95]		1	1268.73			3.6	5.4	187.1	182.1	185	181.9	178.3	198.3	192.9	183.2	194.2	196.3	160.8	183.5	0			33.63	3.89	34.22	29.17	30.01	39.12	27.68	30.58	24.76	26.14	28.21	31.14	28.85	35.19		Not Found	Not Found	Not Found	Not Found	Not Found	Not Found	Not Found	Not Found	High	High	High	High	Not Found	High	High	Not Found	High	High	High	High	High	High	High	High	High	High	High	High	High	High	High	High	High	High	High	High	High	High	High	High	High	High	High	High	High	High	High	High	High	High	High	High	High	High	High	High	High	High	High	High	High	High	High	High	High	0.002548	0.02074	2.66
FALSE	High	[K].SLLSSTSTTTK.[I]	SLLSSTSTTTK	1xTMTpro [N-Term]; 1xTMTpro [K11]	0.0312007	0.00414661	1	4	1	O14974	O14974 [585-595]		0	1734.01					30.2	36.2	34.9	36.9	35	43.8	36.7	35.7	35.2	35.3	26.8	34.8	0																		Not Found	Not Found	Not Found	Not Found	Not Found	Not Found	Not Found	Not Found	Not Found	Not Found	Not Found	Not Found	Not Found	Not Found	Not Found	Not Found	Not Found	Not Found	Not Found	High	Not Found	Not Found	Not Found	High	Not Found	Not Found	Not Found	High	Not Found	Not Found	Not Found	High	Not Found	Not Found	Not Found	High	Not Found	Not Found	Not Found	High	Not Found	Not Found	Not Found	High	Not Found	Not Found	Not Found	High	Not Found	Not Found	Not Found	High	Not Found	Not Found	Not Found	High	Not Found	Not Found	Not Found	High	Not Found	Not Found	Not Found	High	High	0.002536	0.02024	1.36
FALSE	High	[R].SFDLLVK.[N]	SFDLLVK	1xTMTpro [N-Term]; 1xTMTpro [K7]	0.0314402	0.00414661	1	2	1	Q9HB71	Q9HB71 [112-118]		0	1429.89																	12																	No Quan Values	Not Found	Not Found	Not Found	Not Found	Not Found	Not Found	Not Found	Not Found	Not Found	Not Found	Not Found	Not Found	Not Found	Not Found	Not Found	Not Found	Not Found	Not Found	Not Found	High	Not Found	Not Found	Not Found	High	Not Found	Not Found	Not Found	High	Not Found	Not Found	Not Found	High	Not Found	Not Found	Not Found	High	Not Found	Not Found	Not Found	High	Not Found	Not Found	Not Found	High	Not Found	Not Found	Not Found	High	Not Found	Not Found	Not Found	High	Not Found	Not Found	Not Found	High	Not Found	Not Found	Not Found	High	Not Found	Not Found	Not Found	High	High	0.002548	0.02035	1.7
FALSE	High	[R].ITMSAPGMILLPVIMER.[L]	ITMSAPGMILLPVIMER	1xTMTpro [N-Term]	0.0312007	0.00414661	1	1	1	Q96NB2	Q96NB2 [233-249]		0	2176.22																	12																	No Quan Values	Not Found	Not Found	Not Found	Not Found	Not Found	Not Found	Not Found	Not Found	Not Found	Not Found	Not Found	Not Found	Not Found	Not Found	Not Found	Not Found	Not Found	Not Found	High	Not Found	Not Found	Not Found	High	Not Found	Not Found	Not Found	High	Not Found	Not Found	Not Found	High	Not Found	Not Found	Not Found	High	Not Found	Not Found	Not Found	High	Not Found	Not Found	Not Found	High	Not Found	Not Found	Not Found	High	Not Found	Not Found	Not Found	High	Not Found	Not Found	Not Found	High	Not Found	Not Found	Not Found	Not Found	Not Found	Not Found	Not Found	High	Not Found	High	0.002536	0.02026	1.43
FALSE	High	[R].LSAKPAPPKPEPKPR.[K]	LSAKPAPPKPEPKPR	1xTMTpro [N-Term]; 3xTMTpro [K4; K9; K13]	0.0321698	0.00414661	1	2	1	Q15651-1	Q15651-1 [30-44]		0	2829.78			12		806.8	1143.4	941	842.4	1207.9	992.8	798.5	1171.6	913.3	874.4	993.5	1002.6	0																		Not Found	Not Found	Not Found	Not Found	Not Found	Not Found	Not Found	Not Found	Not Found	Not Found	Not Found	High	Not Found	Not Found	Not Found	Not Found	Not Found	Not Found	Not Found	High	Not Found	Not Found	Not Found	High	Not Found	Not Found	Not Found	High	Not Found	Not Found	Not Found	High	Not Found	Not Found	Not Found	High	Not Found	Not Found	Not Found	High	Not Found	Not Found	Not Found	High	Not Found	Not Found	Not Found	High	Not Found	Not Found	Not Found	High	Not Found	Not Found	Not Found	High	Not Found	Not Found	Not Found	High	Not Found	Not Found	Not Found	High	High	0.002548	0.02093	4.07
FALSE	High	[R].VRESNVLHEK.[S]	VRESNVLHEK	1xTMTpro [N-Term]; 1xTMTpro [K10]	0.0314402	0.00414661	1	1	1	Q9NX62	Q9NX62 [84-93]		1	1819.07																	12																	No Quan Values	Not Found	Not Found	Not Found	Not Found	Not Found	Not Found	Not Found	Not Found	Not Found	Not Found	Not Found	High	Not Found	Not Found	Not Found	High	Not Found	Not Found	Not Found	High	Not Found	Not Found	Not Found	High	Not Found	Not Found	Not Found	High	Not Found	Not Found	Not Found	High	Not Found	Not Found	Not Found	High	Not Found	Not Found	Not Found	High	Not Found	Not Found	Not Found	High	Not Found	Not Found	Not Found	High	Not Found	Not Found	Not Found	High	Not Found	Not Found	Not Found	High	Not Found	Not Found	Not Found	High	Not Found	Not Found	Not Found	High	High	0.002548	0.02039	1.93
FALSE	High	[K].RVVALSMSPVDDTFISGSLDK.[T]	RVVALSMSPVDDTFISGSLDK	1xTMTpro [N-Term]; 1xTMTpro [K21]	0.0314402	0.00414661	1	1	1	Q6UXN9	Q6UXN9 [109-129]		1	2845.56					57.8	65.6	62.2	62.9	50.2	70.9	60	53.3	60.5	50.8	52.5	66.6	0																		Not Found	Not Found	Not Found	Not Found	Not Found	Not Found	Not Found	Not Found	Not Found	Not Found	Not Found	Not Found	Not Found	Not Found	Not Found	Not Found	High	Not Found	Not Found	Not Found	High	Not Found	Not Found	Not Found	High	Not Found	Not Found	Not Found	High	Not Found	Not Found	Not Found	High	Not Found	Not Found	Not Found	High	Not Found	Not Found	Not Found	High	Not Found	Not Found	Not Found	High	Not Found	Not Found	Not Found	High	Not Found	Not Found	Not Found	High	Not Found	Not Found	Not Found	High	Not Found	Not Found	Not Found	High	Not Found	Not Found	Not Found	High	0.002548	0.02037	2.51
FALSE	High	[K].NKLPGLITSMETIGAK.[A]	NKLPGLITSMETIGAK	1xTMTpro [N-Term]; 2xTMTpro [K2; K16]	0.0314402	0.00414661	1	5	1	Q9UPT5	Q9UPT5 [459-474]		1	2585.55	4			3.5	38.1	35.6	39.6	33.1	32.4	42.7	40.3	36	39.4	36.5	34.6	30.7	0																		Not Found	Not Found	High	Not Found	Not Found	Not Found	Not Found	Not Found	Not Found	Not Found	Not Found	Not Found	Not Found	Not Found	High	Not Found	Not Found	Not Found	High	Not Found	Not Found	Not Found	High	Not Found	Not Found	Not Found	High	Not Found	Not Found	Not Found	High	Not Found	Not Found	Not Found	High	Not Found	Not Found	Not Found	High	Not Found	Not Found	Not Found	High	Not Found	Not Found	Not Found	High	Not Found	Not Found	Not Found	High	Not Found	Not Found	Not Found	High	Not Found	Not Found	Not Found	High	Not Found	Not Found	Not Found	High	Not Found	High	0.002548	0.0204	1.4
FALSE	High	[K].AMQSLVK.[I]	AMQSLVK	1xTMTpro [N-Term]; 1xTMTpro [K7]	0.0316815	0.00414661	1	4	1	Q9Y3E7	Q9Y3E7 [113-119]		0	1384.85			4.6	6.1	206.7	201.8	195.8	191.3	183	200.9	196	169.1	196.1	186.4	154.6	203	0																		Not Found	Not Found	Not Found	Not Found	Not Found	Not Found	Not Found	Not Found	Not Found	High	Not Found	Not Found	Not Found	High	Not Found	Not Found	Not Found	High	Not Found	Not Found	Not Found	High	Not Found	Not Found	Not Found	High	Not Found	Not Found	Not Found	High	Not Found	Not Found	Not Found	High	Not Found	Not Found	Not Found	High	Not Found	Not Found	Not Found	High	Not Found	Not Found	Not Found	High	Not Found	Not Found	Not Found	High	Not Found	Not Found	Not Found	High	Not Found	Not Found	Not Found	High	Not Found	Not Found	Not Found	High	Not Found	Not Found	High	0.002548	0.02049	2.11
FALSE	High	[K].ELMGFSK.[S]	ELMGFSK	1xTMTpro [N-Term]; 1xTMTpro [K7]	0.0324168	0.00414661	1	2	2	Q9NTJ3-1	Q9NTJ3-1 [484-490]		0	1419.82			4.4	4.3	163.6	149.8	145.1	156.4	127.1	149.6	150.5	125.1	133.9	154.4	118.5	138.7	0					3.93	1.51	4.58	4.2	1.34	8.4	7.6	0.51	3.85	0.23	1.49	0.31		Not Found	Not Found	Not Found	Not Found	Not Found	Not Found	Not Found	Not Found	Not Found	High	Not Found	Not Found	Not Found	High	Not Found	Not Found	High	High	Not Found	Not Found	High	High	Not Found	Not Found	High	High	Not Found	Not Found	High	High	Not Found	Not Found	High	High	Not Found	Not Found	High	High	Not Found	Not Found	High	High	Not Found	Not Found	High	High	Not Found	Not Found	High	High	Not Found	Not Found	High	High	Not Found	Not Found	High	High	Not Found	Not Found	High	High	Not Found	Not Found	High	0.002548	0.021	2.33
FALSE	High	[K].MLGLEK.[A]	MLGLEK	1xTMTpro [N-Term]; 1xTMTpro [K6]	0.0326658	0.00414661	1	3	3	Q8TCC3	Q8TCC3 [88-93]		0	1298.8	2.3		10.2	17.2	663.3	640	568.9	563.6	539.7	550.8	644.4	555.6	558.8	615.2	528.9	501.3	0			10.46		7.62	8.69	8.08	6.06	6.94	9.85	10.99	7.97	8.09	7.5	2.82	10.74		High	Not Found	Not Found	Not Found	Not Found	Not Found	Not Found	Not Found	High	High	High	Not Found	Not Found	High	Not Found	Not Found	High	High	High	Not Found	High	High	High	Not Found	High	High	High	Not Found	High	High	High	Not Found	High	High	High	Not Found	High	High	High	Not Found	High	High	High	Not Found	High	High	High	Not Found	High	High	High	Not Found	High	High	High	Not Found	High	High	High	Not Found	High	High	High	Not Found	High	0.002548	0.0212	2.89
FALSE	High	[R].RLNKHEENLK.[T]	RLNKHEENLK	1xTMTpro [N-Term]; 2xTMTpro [K4; K10]	0.0319247	0.00414661	1	1	1	P42766	P42766 [94-103]		2	2193.33			5.6		421.7	439.9	451.6	480.5	440.1	468.7	423	410.5	439	472	375.1	521.2	0																		Not Found	Not Found	Not Found	Not Found	Not Found	Not Found	Not Found	Not Found	Not Found	Not Found	Not Found	High	Not Found	Not Found	Not Found	Not Found	Not Found	Not Found	Not Found	High	Not Found	Not Found	Not Found	High	Not Found	Not Found	Not Found	High	Not Found	Not Found	Not Found	High	Not Found	Not Found	Not Found	High	Not Found	Not Found	Not Found	High	Not Found	Not Found	Not Found	High	Not Found	Not Found	Not Found	High	Not Found	Not Found	Not Found	High	Not Found	Not Found	Not Found	High	Not Found	Not Found	Not Found	High	Not Found	Not Found	Not Found	High	High	0.002548	0.02065	1.99
FALSE	High	[R].GIIGYDV.[-]	GIIGYDV	1xTMTpro [N-Term]	0.0321698	0.00414661	1	1	1	O75964	O75964 [97-103]		0	1040.59					49.7	46.5	46.6	62.3	47	46.1	49	43.9	42.3	52.8	29	53.9	0																		Not Found	Not Found	Not Found	Not Found	Not Found	Not Found	Not Found	Not Found	Not Found	Not Found	Not Found	Not Found	Not Found	Not Found	Not Found	Not Found	Not Found	Not Found	Not Found	High	Not Found	Not Found	Not Found	High	Not Found	Not Found	Not Found	High	Not Found	Not Found	Not Found	High	Not Found	Not Found	Not Found	High	Not Found	Not Found	Not Found	High	Not Found	Not Found	Not Found	High	Not Found	Not Found	Not Found	High	Not Found	Not Found	Not Found	High	Not Found	Not Found	Not Found	High	Not Found	Not Found	Not Found	High	Not Found	Not Found	Not Found	High	High	0.002548	0.0208	1.93
FALSE	High	[R].SPSTPAK.[S]	SPSTPAK	1xTMTpro [N-Term]; 1xTMTpro [K7]	0.0326658	0.00414661	1	2	1	Q9BQG0	Q9BQG0 [1241-1247]		0	1295.78					101.4	103.6	114.4	122.7	96.8	115.9	84.2	87.5	87.6	107.9	72.2	130.8	0																		Not Found	Not Found	Not Found	Not Found	Not Found	Not Found	Not Found	Not Found	Not Found	Not Found	Not Found	Not Found	Not Found	Not Found	Not Found	Not Found	Not Found	Not Found	Not Found	High	Not Found	Not Found	Not Found	High	Not Found	Not Found	Not Found	High	Not Found	Not Found	Not Found	High	Not Found	Not Found	Not Found	High	Not Found	Not Found	Not Found	High	Not Found	Not Found	Not Found	High	Not Found	Not Found	Not Found	High	Not Found	Not Found	Not Found	High	Not Found	Not Found	Not Found	High	Not Found	Not Found	Not Found	High	Not Found	Not Found	Not Found	High	High	0.002548	0.02114	2.04
FALSE	High	[K].SPIIFIGTGEHIDDFEPFK.[T]	SPIIFIGTGEHIDDFEPFK	1xTMTpro [N-Term]; 1xTMTpro [K19]	0.0331694	0.00419018	1	2	1	P61011-1	P61011-1 [268-286]		0	2770.49	2.3	2.1	2.3		27.1	29.4	28.9	34.5	23.9	28.7	22.1	23.5	27.7	30.5	26.2	43.8	0																		Not Found	Not Found	Not Found	High	Not Found	Not Found	Not Found	High	Not Found	Not Found	Not Found	High	Not Found	Not Found	Not Found	Not Found	Not Found	Not Found	Not Found	High	Not Found	Not Found	Not Found	High	Not Found	Not Found	Not Found	High	Not Found	Not Found	Not Found	High	Not Found	Not Found	Not Found	High	Not Found	Not Found	Not Found	High	Not Found	Not Found	Not Found	High	Not Found	Not Found	Not Found	High	Not Found	Not Found	Not Found	High	Not Found	Not Found	Not Found	High	Not Found	Not Found	Not Found	High	Not Found	Not Found	Not Found	High	High	0.00259	0.02147	1.96
FALSE	High	[K].KVYASQR.[M]	KVYASQR	1xTMTpro [N-Term]; 1xTMTpro [K1]	0.0331694	0.00419018	1	1	1	P36578	P36578 [182-188]		1	1459.89					205.8	186	179.1	186.6	197.4	199.7	193.4	189.6	198.9	216.3	188.4	209.9	0																		Not Found	Not Found	Not Found	Not Found	Not Found	Not Found	Not Found	Not Found	Not Found	Not Found	Not Found	Not Found	Not Found	Not Found	Not Found	Not Found	Not Found	High	Not Found	Not Found	Not Found	High	Not Found	Not Found	Not Found	High	Not Found	Not Found	Not Found	High	Not Found	Not Found	Not Found	High	Not Found	Not Found	Not Found	High	Not Found	Not Found	Not Found	High	Not Found	Not Found	Not Found	High	Not Found	Not Found	Not Found	High	Not Found	Not Found	Not Found	High	Not Found	Not Found	Not Found	High	Not Found	Not Found	Not Found	High	Not Found	Not Found	High	0.00259	0.02148	1.75
FALSE	High	[K].SEERPMTAEELRER.[E]	SEERPMTAEELRER	1xTMTpro [N-Term]	0.0331694	0.00419018	1	3	1	Q68D10-1	Q68D10-1 [192-205]		1	2037.04			2.4	5.2	201.2	211.1	228.1	225.3	206.6	238.9	222.3	202.5	221.4	229.6	192.3	234.7	0																		Not Found	Not Found	Not Found	Not Found	Not Found	Not Found	Not Found	Not Found	Not Found	High	Not Found	Not Found	Not Found	High	Not Found	Not Found	Not Found	High	Not Found	Not Found	Not Found	High	Not Found	Not Found	Not Found	High	Not Found	Not Found	Not Found	High	Not Found	Not Found	Not Found	High	Not Found	Not Found	Not Found	High	Not Found	Not Found	Not Found	High	Not Found	Not Found	Not Found	High	Not Found	Not Found	Not Found	High	Not Found	Not Found	Not Found	High	Not Found	Not Found	Not Found	High	Not Found	Not Found	Not Found	High	Not Found	Not Found	High	0.00259	0.02157	3.12
FALSE	High	[KR].MTSTTR.[Y]	MTSTTR	1xTMTpro [N-Term]	0.0329166	0.00419018	3	6	3	O75400-3; O75400; Q6NWY9	O75400-3 [459-464]; O75400 [477-482]; Q6NWY9 [360-365]		0	1000.54			3.9	4.2	158.6	178	122.8	120.1	142.9	155.5	146.3	144.2	161.3	135.4	153.1	122	0			54.9		70.8	72.06	79.86	80.71	75.38	77.61	82.34	77.48	80.94	81.34	77.29	82.48	Shared	Not Found	Not Found	Not Found	Not Found	Not Found	Not Found	Not Found	Not Found	High	High	Not Found	Not Found	Not Found	High	Not Found	Not Found	High	High	High	Not Found	High	High	High	Not Found	High	High	High	Not Found	High	High	High	Not Found	High	High	High	Not Found	High	High	High	Not Found	High	High	High	Not Found	High	High	High	Not Found	High	High	High	Not Found	High	High	High	Not Found	High	High	High	Not Found	High	High	High	Not Found	High	0.00259	0.02141	2.53
FALSE	High	[RK].FMFNIADGGFTELHTLWQNEER.[A]	FMFNIADGGFTELHTLWQNEER	1xOxidation [M2]; 1xTMTpro [N-Term]	0.0329166	0.00419018	2	4	1	Q12873-1; Q8TDI0	Q12873-1 [1707-1728]; Q8TDI0 [1703-1724]		0	2975.43																	12																	Shared	Not Found	Not Found	Not Found	Not Found	Not Found	Not Found	Not Found	Not Found	Not Found	Not Found	Not Found	Not Found	Not Found	Not Found	Not Found	Not Found	Not Found	Not Found	Not Found	High	Not Found	Not Found	Not Found	High	Not Found	Not Found	Not Found	High	Not Found	Not Found	Not Found	High	Not Found	Not Found	Not Found	High	Not Found	Not Found	Not Found	High	Not Found	Not Found	Not Found	High	Not Found	Not Found	Not Found	High	Not Found	Not Found	Not Found	High	Not Found	Not Found	Not Found	High	Not Found	Not Found	Not Found	High	Not Found	Not Found	Not Found	High	High	0.00257	0.02136	1.98
FALSE	High	[R].TFGYFPK.[D]	TFGYFPK	1xTMTpro [N-Term]; 1xTMTpro [K7]	0.0329166	0.00419018	1	3	1	Q5JRA6-1	Q5JRA6-1 [93-99]		0	1467.85					29	28.2	30.4	23.4	27.4	25.2	22.2	24.6	24.2	30.4	19	34.9	0																		Not Found	Not Found	Not Found	Not Found	Not Found	Not Found	Not Found	Not Found	Not Found	Not Found	Not Found	Not Found	Not Found	Not Found	Not Found	Not Found	Not Found	Not Found	Not Found	High	Not Found	Not Found	Not Found	High	Not Found	Not Found	Not Found	High	Not Found	Not Found	Not Found	High	Not Found	Not Found	Not Found	High	Not Found	Not Found	Not Found	High	Not Found	Not Found	Not Found	High	Not Found	Not Found	Not Found	High	Not Found	Not Found	Not Found	High	Not Found	Not Found	Not Found	High	Not Found	Not Found	Not Found	High	Not Found	Not Found	Not Found	High	High	0.00257	0.02131	2.1
FALSE	High	[K].NQGDPK.[K]	NQGDPK	1xTMTpro [N-Term]; 1xTMTpro [K6]	0.0329166	0.00419018	1	1	1	P19338	P19338 [10-15]		0	1266.73			2.8		216.6	206.3	226.5	244.8	203.7	200.4	168.8	158.9	194.7	220.7	150.5	245.2	0																		Not Found	Not Found	Not Found	Not Found	Not Found	Not Found	Not Found	Not Found	Not Found	Not Found	Not Found	High	Not Found	Not Found	Not Found	Not Found	Not Found	Not Found	Not Found	High	Not Found	Not Found	Not Found	High	Not Found	Not Found	Not Found	High	Not Found	Not Found	Not Found	High	Not Found	Not Found	Not Found	High	Not Found	Not Found	Not Found	High	Not Found	Not Found	Not Found	High	Not Found	Not Found	Not Found	High	Not Found	Not Found	Not Found	High	Not Found	Not Found	Not Found	High	Not Found	Not Found	Not Found	High	Not Found	Not Found	Not Found	High	High	0.00257	0.02136	1.6
FALSE	High	[-].MLFGIR.[I]	MLFGIR	1xMet-loss [N-Term]; 1xTMTpro [N-Term]	0.0331694	0.00419018	1	1	4	Q9HAA7	Q9HAA7 [1-6]	Q9HAA7 1xMet-loss [N-Term]	0	909.584																	12																	No Quan Labels	Not Found	Not Found	Not Found	Not Found	Not Found	Not Found	Not Found	Not Found	High	High	Not Found	High	Not Found	Not Found	Not Found	Not Found	High	High	High	High	High	High	High	High	High	High	High	High	High	High	High	High	High	High	High	High	High	High	High	High	High	High	High	High	High	High	High	High	High	High	High	High	High	High	High	High	High	High	High	High	High	High	High	High	High	0.00259	0.02158	2.27
FALSE	High	[K].LITKPSEGTTLRVEDLVK.[Q]	LITKPSEGTTLRVEDLVK	1xTMTpro [N-Term]; 2xTMTpro [K4; K18]	0.0331694	0.00419018	1	3	1	P49959	P49959 [417-434]		1	2911.76			3.5		118.4	128.4	127	127.8	112.2	132.7	114	112.1	114.3	111.1	71.9	130.3	0																		Not Found	Not Found	Not Found	Not Found	Not Found	Not Found	Not Found	Not Found	Not Found	Not Found	Not Found	High	Not Found	Not Found	Not Found	Not Found	Not Found	Not Found	Not Found	High	Not Found	Not Found	Not Found	High	Not Found	Not Found	Not Found	High	Not Found	Not Found	Not Found	High	Not Found	Not Found	Not Found	High	Not Found	Not Found	Not Found	High	Not Found	Not Found	Not Found	High	Not Found	Not Found	Not Found	High	Not Found	Not Found	Not Found	High	Not Found	Not Found	Not Found	High	Not Found	Not Found	Not Found	High	Not Found	Not Found	Not Found	High	High	0.00259	0.02157	1.87
FALSE	High	[R].VFLLDRGNTR.[D]	VFLLDRGNTR	1xTMTpro [N-Term]	0.0331694	0.00419018	1	3	1	Q9NYF8-1	Q9NYF8-1 [347-356]		1	1494.87																	12																	No Quan Values	Not Found	Not Found	Not Found	Not Found	Not Found	Not Found	Not Found	Not Found	Not Found	Not Found	Not Found	Not Found	Not Found	Not Found	Not Found	Not Found	Not Found	Not Found	Not Found	High	Not Found	Not Found	Not Found	High	Not Found	Not Found	Not Found	High	Not Found	Not Found	Not Found	High	Not Found	Not Found	Not Found	High	Not Found	Not Found	Not Found	High	Not Found	Not Found	Not Found	High	Not Found	Not Found	Not Found	High	Not Found	Not Found	Not Found	High	Not Found	Not Found	Not Found	High	Not Found	Not Found	Not Found	High	Not Found	Not Found	Not Found	High	High	0.00259	0.02144	1.96
FALSE	High	[K].IDEPLEGSEDR.[I]	IDEPLEGSEDR	1xTMTpro [N-Term]	0.0331694	0.00419018	2	3	1	P61978-2; P61978	P61978-2 [423-433]; P61978 [423-433]		0	1563.78					64.3	54.8	73.2	75.5	66.6	67.9	53.6	53	59.7	69.7	49	83.3	0																	Shared	Not Found	Not Found	Not Found	Not Found	Not Found	Not Found	Not Found	Not Found	Not Found	Not Found	Not Found	Not Found	Not Found	Not Found	Not Found	Not Found	Not Found	Not Found	Not Found	High	Not Found	Not Found	Not Found	High	Not Found	Not Found	Not Found	High	Not Found	Not Found	Not Found	High	Not Found	Not Found	Not Found	High	Not Found	Not Found	Not Found	High	Not Found	Not Found	Not Found	High	Not Found	Not Found	Not Found	High	Not Found	Not Found	Not Found	High	Not Found	Not Found	Not Found	High	Not Found	Not Found	Not Found	High	Not Found	Not Found	Not Found	High	High	0.00259	0.02155	2.19
FALSE	High	[R].LQSMKLDYR.[H]	LQSMKLDYR	1xTMTpro [N-Term]; 1xTMTpro [K5]	0.0331694	0.00419018	1	1	2	P11717	P11717 [1869-1877]		1	1762.02			8.6		506.6	502.4	456.6	415	464.3	457.7	525.7	460.8	509.9	506.2	439	387.8	0																		Not Found	Not Found	Not Found	Not Found	Not Found	Not Found	Not Found	Not Found	Not Found	High	High	Not Found	Not Found	Not Found	Not Found	Not Found	Not Found	High	High	Not Found	Not Found	High	High	Not Found	Not Found	High	High	Not Found	Not Found	High	High	Not Found	Not Found	High	High	Not Found	Not Found	High	High	Not Found	Not Found	High	High	Not Found	Not Found	High	High	Not Found	Not Found	High	High	Not Found	Not Found	High	High	Not Found	Not Found	High	High	Not Found	Not Found	High	High	Not Found	High	0.00259	0.02145	2.37
FALSE	High	[R].GYPTLK.[LF]	GYPTLK	1xTMTpro [N-Term]; 1xTMTpro [K6]	0.0329166	0.00419018	3	5	2	P07237; Q8NBS9-1; Q96JJ7-1	P07237 [98-103]; Q8NBS9-1 [135-140]; Q96JJ7-1 [98-103]		0	1286.8			10.6		505.3	441.7	485.8	488.4	445.1	478	454.3	426.5	463.7	501.5	413.2	491.3	0			36.81		61.66	57.46	58.63	60.82	57.34	60.31	58.29	54.88	61.94	60.7	56.38	59.17	Shared	Not Found	Not Found	Not Found	Not Found	Not Found	Not Found	Not Found	Not Found	Not Found	High	Not Found	High	Not Found	Not Found	Not Found	Not Found	Not Found	High	Not Found	High	Not Found	High	Not Found	High	Not Found	High	Not Found	High	Not Found	High	Not Found	High	Not Found	High	Not Found	High	Not Found	High	Not Found	High	Not Found	High	Not Found	High	Not Found	High	Not Found	High	Not Found	High	Not Found	High	Not Found	High	Not Found	High	Not Found	High	Not Found	High	Not Found	High	Not Found	High	High	0.00257	0.02128	2.28
FALSE	High	[R].DPAQPMSPGEATQSGARPADR.[Y]	DPAQPMSPGEATQSGARPADR	1xTMTpro [N-Term]	0.0329166	0.00419018	1	2	2	Q9BQG0	Q9BQG0 [5-25]		0	2443.2					29.6	25.2	28.9	27.4	26.2	26.1	28.2	19.4	28.5	26	19	34.3	0																		Not Found	Not Found	Not Found	Not Found	Not Found	Not Found	Not Found	Not Found	Not Found	Not Found	Not Found	Not Found	Not Found	Not Found	Not Found	Not Found	High	High	Not Found	Not Found	High	High	Not Found	Not Found	High	High	Not Found	Not Found	High	High	Not Found	Not Found	High	High	Not Found	Not Found	High	High	Not Found	Not Found	High	High	Not Found	Not Found	High	High	Not Found	Not Found	High	High	Not Found	Not Found	High	High	Not Found	Not Found	High	High	Not Found	Not Found	High	High	Not Found	Not Found	High	0.00259	0.0214	2.19
FALSE	High	[R].YVTTILDDAK.[I]	YVTTILDDAK	1xTMTpro [N-Term]; 1xTMTpro [K10]	0.0331694	0.00419018	2	2	1	Q9HBM6; Q16594	Q9HBM6 [46-55]; Q16594 [46-55]		0	1747.01					51.8	43.5	58.4	54.3	59.7	47	43.7	52.9	49.2	49.6	32.9	52	0																	Shared	Not Found	Not Found	Not Found	Not Found	Not Found	Not Found	Not Found	Not Found	Not Found	Not Found	Not Found	Not Found	Not Found	Not Found	Not Found	Not Found	Not Found	Not Found	Not Found	High	Not Found	Not Found	Not Found	High	Not Found	Not Found	Not Found	High	Not Found	Not Found	Not Found	High	Not Found	Not Found	Not Found	High	Not Found	Not Found	Not Found	High	Not Found	Not Found	Not Found	High	Not Found	Not Found	Not Found	High	Not Found	Not Found	Not Found	High	Not Found	Not Found	Not Found	High	Not Found	Not Found	Not Found	High	Not Found	Not Found	Not Found	High	High	0.00259	0.02148	1.92
FALSE	High	[-].MAQIQK.[D]	MAQIQK	1xMet-loss [N-Term]; 1xTMTpro [N-Term]; 1xTMTpro [K6]	0.0331694	0.00419018	1	1	1	Q8NDH2	Q8NDH2 [1-6]	Q8NDH2 1xMet-loss [N-Term]	0	1195.77			9.3	15.5	626.4	659	674.1	685.6	667.5	681.7	556.3	607	636.1	654.9	568.5	717.5	0																		Not Found	Not Found	Not Found	Not Found	Not Found	Not Found	Not Found	Not Found	Not Found	Not Found	Not Found	High	Not Found	Not Found	Not Found	High	Not Found	Not Found	Not Found	High	Not Found	Not Found	Not Found	High	Not Found	Not Found	Not Found	High	Not Found	Not Found	Not Found	High	Not Found	Not Found	Not Found	High	Not Found	Not Found	Not Found	High	Not Found	Not Found	Not Found	High	Not Found	Not Found	Not Found	High	Not Found	Not Found	Not Found	High	Not Found	Not Found	Not Found	High	Not Found	Not Found	Not Found	High	Not Found	Not Found	Not Found	High	High	0.00259	0.02147	3.05
FALSE	High	[R].MGNTPDSASDNLGFR.[C]	MGNTPDSASDNLGFR	1xOxidation [M1]; 1xTMTpro [N-Term]	0.0329166	0.00419018	1	3	1	Q8NBJ7-1	Q8NBJ7-1 [275-289]		0	1901.9					34	33.1	31.1	34.7	36.8	31.8	33.3	34.6	42.5	37.7	29.4	35	0																		Not Found	Not Found	Not Found	Not Found	Not Found	Not Found	Not Found	Not Found	Not Found	Not Found	Not Found	Not Found	Not Found	Not Found	Not Found	Not Found	Not Found	Not Found	Not Found	High	Not Found	Not Found	Not Found	High	Not Found	Not Found	Not Found	High	Not Found	Not Found	Not Found	High	Not Found	Not Found	Not Found	High	Not Found	Not Found	Not Found	High	Not Found	Not Found	Not Found	High	Not Found	Not Found	Not Found	High	Not Found	Not Found	Not Found	High	Not Found	Not Found	Not Found	High	Not Found	Not Found	Not Found	High	Not Found	Not Found	Not Found	High	High	0.00259	0.0214	2.58
FALSE	High	[K].AQEEPPAKLLDDLFR.[K]	AQEEPPAKLLDDLFR	1xTMTpro [N-Term]; 1xTMTpro [K8]	0.0331694	0.00419018	1	4	1	Q9UKV3-1	Q9UKV3-1 [1202-1216]		1	2350.33				4.1	131.6	125.5	145	133.5	127.3	153.8	102	118.9	129.4	123.5	103.9	142.4	0																		Not Found	Not Found	Not Found	Not Found	Not Found	Not Found	Not Found	Not Found	Not Found	Not Found	Not Found	Not Found	Not Found	Not Found	Not Found	High	Not Found	Not Found	Not Found	High	Not Found	Not Found	Not Found	High	Not Found	Not Found	Not Found	High	Not Found	Not Found	Not Found	High	Not Found	Not Found	Not Found	High	Not Found	Not Found	Not Found	High	Not Found	Not Found	Not Found	High	Not Found	Not Found	Not Found	High	Not Found	Not Found	Not Found	High	Not Found	Not Found	Not Found	High	Not Found	Not Found	Not Found	High	Not Found	Not Found	Not Found	High	High	0.00259	0.02144	2.81
FALSE	High	[K].ESKLPGDKGLVLMSR.[A]	ESKLPGDKGLVLMSR	1xTMTpro [N-Term]; 2xTMTpro [K3; K8]	0.0329166	0.00419018	1	3	2	P27824	P27824 [111-125]		2	2542.52			4.6		194.8	192.3	179.8	184.4	161.8	190.9	171	166.7	170.9	182.2	133.2	186.5	0			16.73		7.36	3.31	2.99	0.73	6.55	7.32	1.28	4.71	8.63	1.71	11.85	4.89		Not Found	Not Found	Not Found	Not Found	Not Found	Not Found	Not Found	Not Found	Not Found	High	High	Not Found	Not Found	Not Found	Not Found	Not Found	Not Found	High	High	Not Found	Not Found	High	High	Not Found	Not Found	High	High	Not Found	Not Found	High	High	Not Found	Not Found	High	High	Not Found	Not Found	High	High	Not Found	Not Found	High	High	Not Found	Not Found	High	High	Not Found	Not Found	High	High	Not Found	Not Found	High	High	Not Found	Not Found	High	High	Not Found	Not Found	High	High	Not Found	High	0.00259	0.02142	2.36
FALSE	High	[K].INELMPK.[Y]	INELMPK	1xOxidation [M5]; 1xTMTpro [N-Term]; 1xTMTpro [K7]	0.0331694	0.00419018	1	1	1	P55145	P55145 [164-170]		0	1468.87																	12																	No Quan Values	Not Found	Not Found	Not Found	Not Found	Not Found	Not Found	Not Found	Not Found	Not Found	Not Found	Not Found	Not Found	Not Found	Not Found	Not Found	Not Found	Not Found	High	Not Found	Not Found	Not Found	High	Not Found	Not Found	Not Found	High	Not Found	Not Found	Not Found	High	Not Found	Not Found	Not Found	High	Not Found	Not Found	Not Found	High	Not Found	Not Found	Not Found	High	Not Found	Not Found	Not Found	High	Not Found	Not Found	Not Found	High	Not Found	Not Found	Not Found	High	Not Found	Not Found	Not Found	High	Not Found	Not Found	Not Found	High	Not Found	Not Found	High	0.00259	0.02157	1.98
FALSE	High	[R].MADSLASK.[V]	MADSLASK	1xTMTpro [N-Term]; 1xTMTpro [K8]	0.0331694	0.00419018	1	1	1	Q9NYM9	Q9NYM9 [24-31]		0	1430.82			3.8		146.5	160.2	158	153.1	148.7	166.5	141.4	145.8	156	144.4	136.4	156.4	0																		Not Found	Not Found	Not Found	Not Found	Not Found	Not Found	Not Found	Not Found	Not Found	High	Not Found	Not Found	Not Found	Not Found	Not Found	Not Found	Not Found	High	Not Found	Not Found	Not Found	High	Not Found	Not Found	Not Found	High	Not Found	Not Found	Not Found	High	Not Found	Not Found	Not Found	High	Not Found	Not Found	Not Found	High	Not Found	Not Found	Not Found	High	Not Found	Not Found	Not Found	High	Not Found	Not Found	Not Found	High	Not Found	Not Found	Not Found	High	Not Found	Not Found	Not Found	High	Not Found	Not Found	Not Found	High	Not Found	Not Found	High	0.00259	0.0215	2.62
FALSE	High	[R].TLEDEEEQERER.[R]	TLEDEEEQERER	1xTMTpro [N-Term]	0.0331694	0.00419018	1	1	1	O00515	O00515 [19-30]		1	1866.9					49.1	57.2	52.8	49	52	53.5	51	43.5	58.1	46.7	45.4	51.3	0																		Not Found	Not Found	Not Found	Not Found	Not Found	Not Found	Not Found	Not Found	Not Found	Not Found	Not Found	Not Found	Not Found	Not Found	Not Found	Not Found	Not Found	High	Not Found	Not Found	Not Found	High	Not Found	Not Found	Not Found	High	Not Found	Not Found	Not Found	High	Not Found	Not Found	Not Found	High	Not Found	Not Found	Not Found	High	Not Found	Not Found	Not Found	High	Not Found	Not Found	Not Found	High	Not Found	Not Found	Not Found	High	Not Found	Not Found	Not Found	High	Not Found	Not Found	Not Found	High	Not Found	Not Found	Not Found	High	Not Found	Not Found	High	0.00259	0.02143	1.81
FALSE	High	[R].MMPHFQK.[A]	MMPHFQK	1xOxidation [M]; 1xTMTpro [N-Term]; 1xTMTpro [K7]	0.0331694	0.00419018	1	2	5	Q14554	Q14554 [188-194]		0	1542.84			9.1	8.3	527.9	540.3	537.9	495.8	500.7	554.4	514.5	509.9	524.6	539.1	461.5	529.1	0			53.39		44.44	45.9	41.62	40.94	38.64	38.49	36.54	43.25	41.77	38.7	42.94	42.27		Not Found	Not Found	Not Found	Not Found	Not Found	Not Found	Not Found	Not Found	High	High	High	Not Found	Not Found	High	High	Not Found	High	High	High	Not Found	High	High	High	Not Found	High	High	High	Not Found	High	High	High	Not Found	High	High	High	Not Found	High	High	High	Not Found	High	High	High	Not Found	High	High	High	Not Found	High	High	High	Not Found	High	High	High	Not Found	High	High	High	Not Found	High	High	High	Not Found	High	0.00259	0.02156	2.43
FALSE	High	[R].QKLQLEK.[V]	QKLQLEK	1xTMTpro [N-Term]; 2xTMTpro [K2; K7]	0.0331694	0.00419018	3	16	1	P35580; P35579-1; Q7Z406-1	P35580 [967-973]; P35579-1 [960-966]; Q7Z406-1 [984-990]		1	1799.16		3	20.1		975.7	695.4	702.1	1001.9	650.6	729.9	843.4	635.3	651.5	965.9	548.5	694.5	0																	Shared	Not Found	Not Found	Not Found	Not Found	Not Found	Not Found	Not Found	High	Not Found	Not Found	Not Found	High	Not Found	Not Found	Not Found	Not Found	Not Found	Not Found	Not Found	High	Not Found	Not Found	Not Found	High	Not Found	Not Found	Not Found	High	Not Found	Not Found	Not Found	High	Not Found	Not Found	Not Found	High	Not Found	Not Found	Not Found	High	Not Found	Not Found	Not Found	High	Not Found	Not Found	Not Found	High	Not Found	Not Found	Not Found	High	Not Found	Not Found	Not Found	High	Not Found	Not Found	Not Found	High	Not Found	Not Found	Not Found	High	High	0.00259	0.02147	2.94
FALSE	High	[K].IDKYTEVLKTHGLLV.[-]	IDKYTEVLKTHGLLV	1xTMTpro [N-Term]; 2xTMTpro [K3; K9]	0.0329166	0.00419018	1	1	1	P40429	P40429 [189-203]		2	2641.61			1.9		82.4	82.3	84.3	83.3	83.7	82.7	77.7	75.8	80.7	93.6	57.4	70.8	0																		Not Found	Not Found	Not Found	Not Found	Not Found	Not Found	Not Found	Not Found	Not Found	Not Found	Not Found	High	Not Found	Not Found	Not Found	Not Found	Not Found	Not Found	Not Found	High	Not Found	Not Found	Not Found	High	Not Found	Not Found	Not Found	High	Not Found	Not Found	Not Found	High	Not Found	Not Found	Not Found	High	Not Found	Not Found	Not Found	High	Not Found	Not Found	Not Found	High	Not Found	Not Found	Not Found	High	Not Found	Not Found	Not Found	High	Not Found	Not Found	Not Found	High	Not Found	Not Found	Not Found	High	Not Found	Not Found	Not Found	High	High	0.00257	0.02135	1.83
FALSE	High	[R].SNLGSVVLQLK.[K]	SNLGSVVLQLK	1xTMTpro [N-Term]; 1xTMTpro [K11]	0.0329166	0.00419018	1	1	1	O43143	O43143 [505-515]		0	1766.1																	12																	No Quan Values	Not Found	Not Found	Not Found	Not Found	Not Found	Not Found	Not Found	High	Not Found	Not Found	Not Found	Not Found	Not Found	Not Found	Not Found	High	Not Found	Not Found	Not Found	High	Not Found	Not Found	Not Found	High	Not Found	Not Found	Not Found	High	Not Found	Not Found	Not Found	High	Not Found	Not Found	Not Found	High	Not Found	Not Found	Not Found	High	Not Found	Not Found	Not Found	High	Not Found	Not Found	Not Found	High	Not Found	Not Found	Not Found	High	Not Found	Not Found	Not Found	High	Not Found	Not Found	Not Found	High	Not Found	Not Found	Not Found	High	High	0.00259	0.02137	2.2
FALSE	High	[R].MGPPVGGHR.[R]	MGPPVGGHR	1xTMTpro [N-Term]	0.0331694	0.00419018	1	2	2	P14866	P14866 [345-353]		0	1211.66																	12																	No Quan Values	Not Found	Not Found	Not Found	Not Found	Not Found	Not Found	Not Found	Not Found	High	Not Found	High	Not Found	Not Found	Not Found	Not Found	Not Found	High	Not Found	High	Not Found	High	Not Found	High	Not Found	High	Not Found	High	Not Found	High	Not Found	High	Not Found	High	Not Found	High	Not Found	High	Not Found	High	Not Found	High	Not Found	High	Not Found	High	Not Found	High	Not Found	High	Not Found	High	Not Found	High	Not Found	High	Not Found	High	Not Found	High	Not Found	High	Not Found	High	Not Found	High	0.00259	0.02157	2.19
FALSE	High	[K].ALMTGSLPGFVDVIR.[N]	ALMTGSLPGFVDVIR	1xTMTpro [N-Term]	0.0331694	0.00419018	1	4	3	Q5H8A4-1	Q5H8A4-1 [121-135]		0	1880.06		2.7	2.3		34.6	35.3	36.2	35	29.8	32.1	32	30.1	31.9	32.2	28.7	38.5	0					15	10.77	9.09	7.56	7.36	7.22	6.06	11.69	2.76	3.57	17.96	16.07		Not Found	Not Found	Not Found	Not Found	Not Found	High	Not Found	Not Found	Not Found	High	Not Found	Not Found	Not Found	Not Found	Not Found	Not Found	High	High	High	Not Found	High	High	High	Not Found	High	High	High	Not Found	High	High	High	Not Found	High	High	High	Not Found	High	High	High	Not Found	High	High	High	Not Found	High	High	High	Not Found	High	High	High	Not Found	High	High	High	Not Found	High	High	High	Not Found	High	High	High	Not Found	High	0.00259	0.02147	2.01
FALSE	High	[R].IFPGDTILETGEVIPPMKEFPDQHH.[-]	IFPGDTILETGEVIPPMKEFPDQHH	1xOxidation [M17]; 1xTMTpro [N-Term]; 1xTMTpro [K18]	0.0331694	0.00419018	1	1	1	O95139	O95139 [104-128]		1	3471.81			2.8		61.8	54.3	67.3	61.5	45	72.1	53	59.3	56.8	52.3	46.3	66.2	0																		Not Found	Not Found	Not Found	Not Found	Not Found	Not Found	Not Found	Not Found	Not Found	High	Not Found	Not Found	Not Found	Not Found	Not Found	Not Found	Not Found	High	Not Found	Not Found	Not Found	High	Not Found	Not Found	Not Found	High	Not Found	Not Found	Not Found	High	Not Found	Not Found	Not Found	High	Not Found	Not Found	Not Found	High	Not Found	Not Found	Not Found	High	Not Found	Not Found	Not Found	High	Not Found	Not Found	Not Found	High	Not Found	Not Found	Not Found	High	Not Found	Not Found	Not Found	High	Not Found	Not Found	Not Found	High	Not Found	Not Found	High	0.00259	0.02143	2.56
FALSE	High	[K].SAMPIEVMMNETAQQNMENHPVIR.[T]	SAMPIEVMMNETAQQNMENHPVIR	1xOxidation [M17]; 1xTMTpro [N-Term]	0.0329166	0.00419018	1	1	1	Q05048	Q05048 [144-167]		0	3090.48					18.4	27.4	26.9	21.8	24.7	26.2	19.2	20.7	23.5	22.1	15	23.6	0																		Not Found	Not Found	Not Found	Not Found	Not Found	Not Found	Not Found	Not Found	Not Found	Not Found	Not Found	Not Found	Not Found	Not Found	Not Found	Not Found	High	Not Found	Not Found	Not Found	High	Not Found	Not Found	Not Found	High	Not Found	Not Found	Not Found	High	Not Found	Not Found	Not Found	High	Not Found	Not Found	Not Found	High	Not Found	Not Found	Not Found	High	Not Found	Not Found	Not Found	High	Not Found	Not Found	Not Found	High	Not Found	Not Found	Not Found	High	Not Found	Not Found	Not Found	High	Not Found	Not Found	Not Found	High	Not Found	Not Found	Not Found	High	0.00259	0.02138	1.95
FALSE	High	[K].MNSGPPGLGGKR.[K]	MNSGPPGLGGKR	1xOxidation [M1]; 1xTMTpro [N-Term]; 1xTMTpro [K11]	0.0331694	0.00419018	1	1	1	Q15050	Q15050 [342-353]		1	1795.01			3		251.3	230.8	239.7	229.5	215.8	226.8	197.9	213.8	221.9	205.2	182.6	216	0																		Not Found	Not Found	Not Found	Not Found	Not Found	Not Found	Not Found	Not Found	Not Found	Not Found	Not Found	High	Not Found	Not Found	Not Found	Not Found	Not Found	Not Found	Not Found	High	Not Found	Not Found	Not Found	High	Not Found	Not Found	Not Found	High	Not Found	Not Found	Not Found	High	Not Found	Not Found	Not Found	High	Not Found	Not Found	Not Found	High	Not Found	Not Found	Not Found	High	Not Found	Not Found	Not Found	High	Not Found	Not Found	Not Found	High	Not Found	Not Found	Not Found	High	Not Found	Not Found	Not Found	High	Not Found	Not Found	Not Found	High	High	0.00259	0.02146	2.11
FALSE	High	[K].FGNPGEK.[L]	FGNPGEK	1xTMTpro [N-Term]; 1xTMTpro [K7]	0.0329166	0.00419018	1	2	1	P17844	P17844 [34-40]		0	1356.78			5		371.1	389.3	369.6	387.1	361	352.3	306.9	337.5	378.1	335.7	325.6	386.8	0																		Not Found	Not Found	Not Found	Not Found	Not Found	Not Found	Not Found	Not Found	Not Found	Not Found	Not Found	High	Not Found	Not Found	Not Found	Not Found	Not Found	Not Found	Not Found	High	Not Found	Not Found	Not Found	High	Not Found	Not Found	Not Found	High	Not Found	Not Found	Not Found	High	Not Found	Not Found	Not Found	High	Not Found	Not Found	Not Found	High	Not Found	Not Found	Not Found	High	Not Found	Not Found	Not Found	High	Not Found	Not Found	Not Found	High	Not Found	Not Found	Not Found	High	Not Found	Not Found	Not Found	High	Not Found	Not Found	Not Found	High	High	0.00259	0.02138	2.6
FALSE	High	[K].IILNTAVAEFFK.[S]	IILNTAVAEFFK	1xTMTpro [N-Term]; 1xTMTpro [K12]	0.0331694	0.00419018	1	5	1	Q9H9A5	Q9H9A5 [63-74]		0	1974.19																	12																	No Quan Values	Not Found	Not Found	Not Found	Not Found	Not Found	Not Found	Not Found	Not Found	Not Found	Not Found	Not Found	Not Found	Not Found	Not Found	Not Found	Not Found	Not Found	Not Found	Not Found	High	Not Found	Not Found	Not Found	High	Not Found	Not Found	Not Found	High	Not Found	Not Found	Not Found	High	Not Found	Not Found	Not Found	High	Not Found	Not Found	Not Found	High	Not Found	Not Found	Not Found	High	Not Found	Not Found	Not Found	High	Not Found	Not Found	Not Found	High	Not Found	Not Found	Not Found	High	Not Found	Not Found	Not Found	High	Not Found	Not Found	Not Found	High	High	0.00259	0.02149	1.35
FALSE	High	[R].GSSPGPRPVEGTPASR.[T]	GSSPGPRPVEGTPASR	1xTMTpro [N-Term]	0.0329166	0.00419018	1	1	1	Q13112	Q13112 [408-423]		0	1855.99					63.5	50.9	52.8	66.2	67.3	60.9	53.9	53.7	58.9	64.2	56.7	64.2	0																		Not Found	Not Found	Not Found	Not Found	Not Found	Not Found	Not Found	Not Found	Not Found	Not Found	Not Found	Not Found	Not Found	Not Found	Not Found	Not Found	Not Found	Not Found	Not Found	High	Not Found	Not Found	Not Found	High	Not Found	Not Found	Not Found	High	Not Found	Not Found	Not Found	High	Not Found	Not Found	Not Found	High	Not Found	Not Found	Not Found	High	Not Found	Not Found	Not Found	High	Not Found	Not Found	Not Found	High	Not Found	Not Found	Not Found	High	Not Found	Not Found	Not Found	High	Not Found	Not Found	Not Found	High	Not Found	Not Found	Not Found	High	High	0.00257	0.0213	1.85
FALSE	High	[K].RPPDEQR.[L]	RPPDEQR	1xTMTpro [N-Term]	0.0329166	0.00419018	1	2	1	Q15370	Q15370 [37-43]		0	1201.66																	12																	No Quan Values	Not Found	Not Found	Not Found	Not Found	Not Found	Not Found	Not Found	Not Found	Not Found	Not Found	Not Found	High	Not Found	Not Found	Not Found	Not Found	Not Found	Not Found	Not Found	High	Not Found	Not Found	Not Found	High	Not Found	Not Found	Not Found	High	Not Found	Not Found	Not Found	High	Not Found	Not Found	Not Found	High	Not Found	Not Found	Not Found	High	Not Found	Not Found	Not Found	High	Not Found	Not Found	Not Found	High	Not Found	Not Found	Not Found	High	Not Found	Not Found	Not Found	High	Not Found	Not Found	Not Found	High	Not Found	Not Found	Not Found	High	High	0.00257	0.02134	1.65
FALSE	High	[K].LFVDKIR.[E]	LFVDKIR	1xTMTpro [N-Term]; 1xTMTpro [K5]	0.0329166	0.00419018	1	2	1	P18859	P18859 [42-48]		1	1498.96			4.3		353.7	310	318.6	361	318.5	329.5	349	291.9	308.5	382.4	283.9	343	0																		Not Found	Not Found	Not Found	Not Found	Not Found	Not Found	Not Found	Not Found	Not Found	Not Found	Not Found	High	Not Found	Not Found	Not Found	Not Found	Not Found	Not Found	Not Found	High	Not Found	Not Found	Not Found	High	Not Found	Not Found	Not Found	High	Not Found	Not Found	Not Found	High	Not Found	Not Found	Not Found	High	Not Found	Not Found	Not Found	High	Not Found	Not Found	Not Found	High	Not Found	Not Found	Not Found	High	Not Found	Not Found	Not Found	High	Not Found	Not Found	Not Found	High	Not Found	Not Found	Not Found	High	Not Found	Not Found	Not Found	High	High	0.00257	0.02137	1.62
FALSE	High	[K].LAEPYGK.[I]	LAEPYGK	1xTMTpro [N-Term]; 1xTMTpro [K7]	0.0329166	0.00419018	1	2	1	P43243	P43243 [516-522]		0	1385.83																	12																	No Quan Values	Not Found	Not Found	Not Found	Not Found	Not Found	Not Found	Not Found	Not Found	Not Found	Not Found	Not Found	High	Not Found	Not Found	Not Found	High	Not Found	Not Found	Not Found	High	Not Found	Not Found	Not Found	High	Not Found	Not Found	Not Found	High	Not Found	Not Found	Not Found	High	Not Found	Not Found	Not Found	High	Not Found	Not Found	Not Found	High	Not Found	Not Found	Not Found	High	Not Found	Not Found	Not Found	High	Not Found	Not Found	Not Found	High	Not Found	Not Found	Not Found	High	Not Found	Not Found	Not Found	High	Not Found	Not Found	Not Found	High	High	0.00257	0.02128	2
FALSE	High	[K].SLEAMK.[S]	SLEAMK	1xTMTpro [N-Term]; 1xTMTpro [K6]	0.0329166	0.00419018	1	1	1	Q9Y530	Q9Y530 [99-104]		0	1286.76			12.6		646	665.8	698.3	602.5	587.5	740.5	601.4	592.1	692.9	639	517.6	750.9	0																		Not Found	Not Found	Not Found	Not Found	Not Found	Not Found	Not Found	Not Found	Not Found	High	Not Found	Not Found	Not Found	Not Found	Not Found	Not Found	Not Found	High	Not Found	Not Found	Not Found	High	Not Found	Not Found	Not Found	High	Not Found	Not Found	Not Found	High	Not Found	Not Found	Not Found	High	Not Found	Not Found	Not Found	High	Not Found	Not Found	Not Found	High	Not Found	Not Found	Not Found	High	Not Found	Not Found	Not Found	High	Not Found	Not Found	Not Found	High	Not Found	Not Found	Not Found	High	Not Found	Not Found	Not Found	High	Not Found	Not Found	High	0.00257	0.02134	2.64
FALSE	High	[R].MEHYLPAR.[V]	MEHYLPAR	1xTMTpro [N-Term]	0.0331694	0.00419018	1	4	3	Q12923	Q12923 [726-733]		0	1320.71																	12																	No Quan Values	Not Found	Not Found	Not Found	Not Found	Not Found	Not Found	Not Found	Not Found	Not Found	Not Found	Not Found	Not Found	High	Not Found	High	Not Found	High	High	High	Not Found	High	High	High	Not Found	High	High	High	Not Found	High	High	High	Not Found	High	High	High	Not Found	High	High	High	Not Found	High	High	High	Not Found	High	High	High	Not Found	High	High	High	Not Found	High	High	High	Not Found	High	High	High	Not Found	High	High	High	Not Found	High	0.00259	0.02157	2.08
FALSE	High	[R].GAEGPEAERLR.[A]	GAEGPEAERLR	1xTMTpro [N-Term]	0.0339398	0.00428301	1	2	1	Q9Y446	Q9Y446 [32-42]		1	1488.81																	12																	No Quan Values	Not Found	Not Found	Not Found	Not Found	Not Found	Not Found	Not Found	Not Found	Not Found	Not Found	Not Found	High	Not Found	Not Found	Not Found	Not Found	Not Found	Not Found	Not Found	High	Not Found	Not Found	Not Found	High	Not Found	Not Found	Not Found	High	Not Found	Not Found	Not Found	High	Not Found	Not Found	Not Found	High	Not Found	Not Found	Not Found	High	Not Found	Not Found	Not Found	High	Not Found	Not Found	Not Found	High	Not Found	Not Found	Not Found	High	Not Found	Not Found	Not Found	High	Not Found	Not Found	Not Found	High	Not Found	Not Found	Not Found	High	High	0.00268	0.02208	1.87
FALSE	High	[R].TLTAEEAEEEWER.[R]	TLTAEEAEEEWER	1xTMTpro [N-Term]	0.033681	0.00428301	1	1	1	P35269	P35269 [154-166]		0	1896.91					24.3	22.7	24.4	31.2	22.9	28.3	22.7	21.4	20.4	28.3	22.1	32.3	0																		Not Found	Not Found	Not Found	Not Found	Not Found	Not Found	Not Found	Not Found	Not Found	Not Found	Not Found	Not Found	Not Found	Not Found	Not Found	Not Found	Not Found	Not Found	Not Found	High	Not Found	Not Found	Not Found	High	Not Found	Not Found	Not Found	High	Not Found	Not Found	Not Found	High	Not Found	Not Found	Not Found	High	Not Found	Not Found	Not Found	High	Not Found	Not Found	Not Found	High	Not Found	Not Found	Not Found	High	Not Found	Not Found	Not Found	High	Not Found	Not Found	Not Found	High	Not Found	Not Found	Not Found	High	Not Found	Not Found	Not Found	High	High	0.002636	0.02176	1.64
FALSE	High	[R].SSYGAMQVK.[Q]	SSYGAMQVK	1xTMTpro [N-Term]; 1xTMTpro [K9]	0.0334242	0.00428301	1	6	1	Q8NDF8-1	Q8NDF8-1 [373-381]		0	1578.88			2		107.6	126.9	122.5	108.5	103.6	119.3	104.5	105.8	110.7	114	101.5	106.4	0																		Not Found	Not Found	Not Found	Not Found	Not Found	Not Found	Not Found	Not Found	Not Found	High	Not Found	Not Found	Not Found	Not Found	Not Found	Not Found	Not Found	High	Not Found	Not Found	Not Found	High	Not Found	Not Found	Not Found	High	Not Found	Not Found	Not Found	High	Not Found	Not Found	Not Found	High	Not Found	Not Found	Not Found	High	Not Found	Not Found	Not Found	High	Not Found	Not Found	Not Found	High	Not Found	Not Found	Not Found	High	Not Found	Not Found	Not Found	High	Not Found	Not Found	Not Found	High	Not Found	Not Found	Not Found	High	Not Found	Not Found	High	0.002614	0.02166	2.01
FALSE	High	[R].QEFLLRR.[F]	QEFLLRR	1xTMTpro [N-Term]	0.0339398	0.00428301	1	2	1	Q14697-1	Q14697-1 [858-864]		1	1265.76					126.3	124.5	126.8	118.7	114.9	134.5	98	111.8	106.2	140.1	101.5	145.6	0																		Not Found	Not Found	Not Found	Not Found	Not Found	Not Found	Not Found	Not Found	Not Found	Not Found	Not Found	Not Found	Not Found	Not Found	Not Found	Not Found	Not Found	Not Found	Not Found	High	Not Found	Not Found	Not Found	High	Not Found	Not Found	Not Found	High	Not Found	Not Found	Not Found	High	Not Found	Not Found	Not Found	High	Not Found	Not Found	Not Found	High	Not Found	Not Found	Not Found	High	Not Found	Not Found	Not Found	High	Not Found	Not Found	Not Found	High	Not Found	Not Found	Not Found	High	Not Found	Not Found	Not Found	High	Not Found	Not Found	Not Found	High	High	0.00268	0.022	1.95
FALSE	High	[K].IYVLLRR.[Q]	IYVLLRR	1xTMTpro [N-Term]	0.0339398	0.00428301	1	1	1	P84090	P84090 [91-97]		1	1236.81		1.8			20.3	15.4	25.7	18.2	18	18.3	12.6	12.3	23.6	24.6	13.8	25.5	0																		Not Found	Not Found	Not Found	Not Found	Not Found	Not Found	Not Found	High	Not Found	Not Found	Not Found	Not Found	Not Found	Not Found	Not Found	Not Found	Not Found	Not Found	Not Found	High	Not Found	Not Found	Not Found	High	Not Found	Not Found	Not Found	High	Not Found	Not Found	Not Found	High	Not Found	Not Found	Not Found	High	Not Found	Not Found	Not Found	High	Not Found	Not Found	Not Found	High	Not Found	Not Found	Not Found	High	Not Found	Not Found	Not Found	High	Not Found	Not Found	Not Found	High	Not Found	Not Found	Not Found	High	Not Found	Not Found	Not Found	High	High	0.00268	0.02206	1.62
FALSE	High	[-].MGKGDPNKPR.[G]	MGKGDPNKPR	1xMet-loss [N-Term]; 1xTMTpro [N-Term]; 2xTMTpro [K3; K8]	0.0334242	0.00428301	1	1	4	P26583	P26583 [1-10]	P26583 1xMet-loss [N-Term]	1	1881.15			7.8		520.5	507.1	558.5	510.8	512.1	571.6	490.3	472	598.3	528	469.1	553.2	0			31.66		24.74	16.27	19.81	21.89	18.58	18.06	20.37	18.74	20.48	21.65	17.97	23.5		Not Found	Not Found	Not Found	Not Found	Not Found	Not Found	Not Found	Not Found	High	High	High	High	Not Found	Not Found	Not Found	Not Found	High	High	High	High	High	High	High	High	High	High	High	High	High	High	High	High	High	High	High	High	High	High	High	High	High	High	High	High	High	High	High	High	High	High	High	High	High	High	High	High	High	High	High	High	High	High	High	High	High	0.002636	0.02171	2.16
FALSE	High	[R].TTPSVVAFTADGERLVGMPAK.[R]	TTPSVVAFTADGERLVGMPAK	1xTMTpro [N-Term]; 1xTMTpro [K21]	0.033681	0.00428301	1	1	1	P38646	P38646 [86-106]		1	2755.53			2.4	2.8	68.4	90.7	77.6	75.6	101	78.6	92.3	99.4	88.1	82.9	83.8	73	0																		Not Found	Not Found	Not Found	Not Found	Not Found	Not Found	Not Found	Not Found	High	Not Found	Not Found	Not Found	High	Not Found	Not Found	Not Found	High	Not Found	Not Found	Not Found	High	Not Found	Not Found	Not Found	High	Not Found	Not Found	Not Found	High	Not Found	Not Found	Not Found	High	Not Found	Not Found	Not Found	High	Not Found	Not Found	Not Found	High	Not Found	Not Found	Not Found	High	Not Found	Not Found	Not Found	High	Not Found	Not Found	Not Found	High	Not Found	Not Found	Not Found	High	Not Found	Not Found	Not Found	High	Not Found	Not Found	Not Found	High	0.00266	0.02191	2.16
FALSE	High	[K].GRLNRLPAAGVGDMVMATVK.[K]	GRLNRLPAAGVGDMVMATVK	1xOxidation [M16]; 1xTMTpro [N-Term]; 1xTMTpro [K20]	0.0334242	0.00428301	1	1	1	P62829	P62829 [47-66]		2	2680.52			3		153.7	139.1	149.8	129.1	128.7	142.5	155.4	125.2	121	149.7	125.9	136.8	0																		Not Found	Not Found	Not Found	Not Found	Not Found	Not Found	Not Found	Not Found	High	Not Found	Not Found	Not Found	Not Found	Not Found	Not Found	Not Found	High	Not Found	Not Found	Not Found	High	Not Found	Not Found	Not Found	High	Not Found	Not Found	Not Found	High	Not Found	Not Found	Not Found	High	Not Found	Not Found	Not Found	High	Not Found	Not Found	Not Found	High	Not Found	Not Found	Not Found	High	Not Found	Not Found	Not Found	High	Not Found	Not Found	Not Found	High	Not Found	Not Found	Not Found	High	Not Found	Not Found	Not Found	High	Not Found	Not Found	Not Found	High	0.002614	0.02165	2.08
FALSE	High	[R].STDPTMIK.[T]	STDPTMIK	1xTMTpro [N-Term]; 1xTMTpro [K8]	0.0334242	0.00428301	1	2	3	O00203-1	O00203-1 [379-386]		0	1500.86			2.8	4.7	171.6	153.8	177.9	156	137.4	173.9	149.8	137.6	164.6	148.4	118.2	177.6	0			42.44		3.36	3.51	5.76	3.32	3.86	7.73	6.29	4.87	2.96	5.95	8.78	9		Not Found	Not Found	Not Found	Not Found	Not Found	Not Found	Not Found	Not Found	High	High	High	Not Found	High	Not Found	Not Found	Not Found	High	High	High	Not Found	High	High	High	Not Found	High	High	High	Not Found	High	High	High	Not Found	High	High	High	Not Found	High	High	High	Not Found	High	High	High	Not Found	High	High	High	Not Found	High	High	High	Not Found	High	High	High	Not Found	High	High	High	Not Found	High	High	High	Not Found	High	0.002636	0.02168	2.11
FALSE	High	[R].GVGSNMSR.[N]	GVGSNMSR	1xTMTpro [N-Term]	0.0339398	0.00428301	1	3	1	Q76FK4	Q76FK4 [1132-1139]		0	1111.58					74.5	84.5	77.3	74.8	79.1	87.9	94.9	103.9	100.5	86.5	83	79.8	0																		Not Found	Not Found	Not Found	Not Found	Not Found	Not Found	Not Found	Not Found	Not Found	Not Found	Not Found	Not Found	Not Found	Not Found	Not Found	Not Found	Not Found	Not Found	High	Not Found	Not Found	Not Found	High	Not Found	Not Found	Not Found	High	Not Found	Not Found	Not Found	High	Not Found	Not Found	Not Found	High	Not Found	Not Found	Not Found	High	Not Found	Not Found	Not Found	High	Not Found	Not Found	Not Found	High	Not Found	Not Found	Not Found	High	Not Found	Not Found	Not Found	High	Not Found	Not Found	Not Found	High	Not Found	Not Found	Not Found	High	Not Found	High	0.00268	0.02203	1.97
FALSE	High	[R].LEDEIDFLAQELAR.[K]	LEDEIDFLAQELAR	1xTMTpro [N-Term]	0.0334242	0.00428301	1	1	1	Q9NQX5	Q9NQX5 [95-108]		0	1966.05																	12																	No Quan Values	Not Found	Not Found	Not Found	Not Found	Not Found	Not Found	Not Found	Not Found	Not Found	Not Found	Not Found	Not Found	Not Found	Not Found	Not Found	Not Found	Not Found	Not Found	Not Found	High	Not Found	Not Found	Not Found	High	Not Found	Not Found	Not Found	High	Not Found	Not Found	Not Found	High	Not Found	Not Found	Not Found	High	Not Found	Not Found	Not Found	High	Not Found	Not Found	Not Found	High	Not Found	Not Found	Not Found	High	Not Found	Not Found	Not Found	High	Not Found	Not Found	Not Found	High	Not Found	Not Found	Not Found	High	Not Found	Not Found	Not Found	High	High	0.002636	0.0217	1.75
FALSE	High	[K].LNPYAK.[T]	LNPYAK	1xTMTpro [N-Term]; 1xTMTpro [K6]	0.0339398	0.00428301	1	1	1	P36578	P36578 [328-333]		0	1313.81			6.6		533.8	484.7	489.6	512.5	482.7	523.6	441.7	426.1	486.4	496.8	425.8	432.4	0																		Not Found	Not Found	Not Found	Not Found	Not Found	Not Found	Not Found	Not Found	Not Found	Not Found	Not Found	High	Not Found	Not Found	Not Found	Not Found	Not Found	Not Found	Not Found	High	Not Found	Not Found	Not Found	High	Not Found	Not Found	Not Found	High	Not Found	Not Found	Not Found	High	Not Found	Not Found	Not Found	High	Not Found	Not Found	Not Found	High	Not Found	Not Found	Not Found	High	Not Found	Not Found	Not Found	High	Not Found	Not Found	Not Found	High	Not Found	Not Found	Not Found	High	Not Found	Not Found	Not Found	High	Not Found	Not Found	Not Found	High	High	0.00268	0.02195	2.61
FALSE	High	[R].SKMNIPFR.[I]	SKMNIPFR	1xTMTpro [N-Term]; 1xTMTpro [K2]	0.0339398	0.00428301	1	1	2	Q9Y617-1	Q9Y617-1 [299-306]		1	1600.95			5.9	10.2	426.3	400.6	408.4	383.6	335.5	455.1	437	364.6	460.7	425.6	360	388.4	0			10.7		0.66	1.09	5.04	1.18	1.71	10.38	9.86	3.99	4.36	0.65	6.14	6.18		Not Found	Not Found	Not Found	Not Found	Not Found	Not Found	Not Found	Not Found	High	Not Found	High	Not Found	Not Found	Not Found	High	Not Found	High	Not Found	High	Not Found	High	Not Found	High	Not Found	High	Not Found	High	Not Found	High	Not Found	High	Not Found	High	Not Found	High	Not Found	High	Not Found	High	Not Found	High	Not Found	High	Not Found	High	Not Found	High	Not Found	High	Not Found	High	Not Found	High	Not Found	High	Not Found	High	Not Found	High	Not Found	High	Not Found	High	Not Found	High	0.00268	0.02199	3.03
FALSE	High	[K].KDQIGKGTQGATAGASSELDASK.[T]	KDQIGKGTQGATAGASSELDASK	1xTMTpro [N-Term]; 3xTMTpro [K1; K6; K23]	0.0339398	0.00428301	1	2	1	O76094	O76094 [595-617]		2	3436.94					19.4	23.7	31.6	27.4	22.2	30.8	26.5	24.1	25.3	27.6	24.4	27.8	0																		Not Found	Not Found	Not Found	Not Found	Not Found	Not Found	Not Found	Not Found	Not Found	Not Found	Not Found	Not Found	Not Found	Not Found	Not Found	Not Found	Not Found	Not Found	Not Found	High	Not Found	Not Found	Not Found	High	Not Found	Not Found	Not Found	High	Not Found	Not Found	Not Found	High	Not Found	Not Found	Not Found	High	Not Found	Not Found	Not Found	High	Not Found	Not Found	Not Found	High	Not Found	Not Found	Not Found	High	Not Found	Not Found	Not Found	High	Not Found	Not Found	Not Found	High	Not Found	Not Found	Not Found	High	Not Found	Not Found	Not Found	High	High	0.00268	0.02199	1.3
FALSE	High	[R].KDVMLDHQR.[R]	KDVMLDHQR	1xTMTpro [N-Term]; 1xTMTpro [K1]	0.033681	0.00428301	1	3	1	P57071	P57071 [865-873]		1	1749.99																	12																	No Quan Values	Not Found	Not Found	Not Found	Not Found	Not Found	Not Found	Not Found	Not Found	Not Found	Not Found	Not Found	Not Found	High	Not Found	Not Found	Not Found	High	Not Found	Not Found	Not Found	High	Not Found	Not Found	Not Found	High	Not Found	Not Found	Not Found	High	Not Found	Not Found	Not Found	High	Not Found	Not Found	Not Found	High	Not Found	Not Found	Not Found	High	Not Found	Not Found	Not Found	High	Not Found	Not Found	Not Found	High	Not Found	Not Found	Not Found	High	Not Found	Not Found	Not Found	High	Not Found	Not Found	Not Found	High	Not Found	Not Found	Not Found	High	0.002636	0.02186	1.94
FALSE	High	[R].AKVEVNIPR.[K]	AKVEVNIPR	1xTMTpro [N-Term]; 1xTMTpro [K2]	0.033681	0.00428301	1	1	1	Q9BRX2	Q9BRX2 [161-169]		1	1634.02																	12																	No Quan Values	Not Found	Not Found	Not Found	Not Found	Not Found	Not Found	Not Found	Not Found	Not Found	Not Found	Not Found	High	Not Found	Not Found	Not Found	Not Found	Not Found	Not Found	Not Found	High	Not Found	Not Found	Not Found	High	Not Found	Not Found	Not Found	High	Not Found	Not Found	Not Found	High	Not Found	Not Found	Not Found	High	Not Found	Not Found	Not Found	High	Not Found	Not Found	Not Found	High	Not Found	Not Found	Not Found	High	Not Found	Not Found	Not Found	High	Not Found	Not Found	Not Found	High	Not Found	Not Found	Not Found	High	Not Found	Not Found	Not Found	High	High	0.002636	0.02178	1.76
FALSE	High	[R].QARPTYATAMLQSLLK.[-]	QARPTYATAMLQSLLK	1xOxidation [M10]; 1xTMTpro [N-Term]; 1xTMTpro [K16]	0.0339398	0.00428301	1	6	1	Q9UM54-6	Q9UM54-6 [1270-1285]		0	2416.39			3.4		148.4	120.2	130.1	140.2	128.6	132.8	132.1	108.1	123.2	144.6	94.5	127	0																		Not Found	Not Found	Not Found	Not Found	Not Found	Not Found	Not Found	Not Found	Not Found	Not Found	Not Found	High	Not Found	Not Found	Not Found	Not Found	Not Found	Not Found	Not Found	High	Not Found	Not Found	Not Found	High	Not Found	Not Found	Not Found	High	Not Found	Not Found	Not Found	High	Not Found	Not Found	Not Found	High	Not Found	Not Found	Not Found	High	Not Found	Not Found	Not Found	High	Not Found	Not Found	Not Found	High	Not Found	Not Found	Not Found	High	Not Found	Not Found	Not Found	High	Not Found	Not Found	Not Found	High	Not Found	Not Found	Not Found	High	High	0.00268	0.022	2.11
FALSE	High	[K].MIELLADNINLGDPSSMLK.[M]	MIELLADNINLGDPSSMLK	1xTMTpro [N-Term]; 1xTMTpro [K19]	0.0334242	0.00428301	1	1	1	Q9H583	Q9H583 [664-682]		0	2682.47																	12																	No Quan Values	Not Found	Not Found	Not Found	Not Found	Not Found	Not Found	Not Found	Not Found	Not Found	Not Found	Not Found	Not Found	Not Found	Not Found	Not Found	Not Found	High	Not Found	Not Found	Not Found	High	Not Found	Not Found	Not Found	High	Not Found	Not Found	Not Found	High	Not Found	Not Found	Not Found	High	Not Found	Not Found	Not Found	High	Not Found	Not Found	Not Found	High	Not Found	Not Found	Not Found	High	Not Found	Not Found	Not Found	High	Not Found	Not Found	Not Found	High	Not Found	Not Found	Not Found	High	Not Found	Not Found	Not Found	High	Not Found	Not Found	Not Found	High	0.002636	0.02173	1.43
FALSE	High	[K].SGSRGMERTVVMDK.[S]	SGSRGMERTVVMDK	2xOxidation [M6; M12]; 1xTMTpro [N-Term]; 1xTMTpro [K14]	0.033681	0.00428301	1	1	1	Q14151	Q14151 [563-576]		2	2193.16					129.3	117	134.3	138.7	111.3	134.4	103.2	105.6	107.4	126.6	77.1	136.1	0																		Not Found	Not Found	Not Found	Not Found	Not Found	Not Found	Not Found	Not Found	Not Found	Not Found	Not Found	Not Found	Not Found	Not Found	Not Found	Not Found	Not Found	Not Found	Not Found	High	Not Found	Not Found	Not Found	High	Not Found	Not Found	Not Found	High	Not Found	Not Found	Not Found	High	Not Found	Not Found	Not Found	High	Not Found	Not Found	Not Found	High	Not Found	Not Found	Not Found	High	Not Found	Not Found	Not Found	High	Not Found	Not Found	Not Found	High	Not Found	Not Found	Not Found	High	Not Found	Not Found	Not Found	High	Not Found	Not Found	Not Found	High	High	0.002636	0.0219	2.42
FALSE	High	[R].FNNFLK.[A]	FNNFLK	1xTMTpro [N-Term]; 1xTMTpro [K6]	0.0339398	0.00428301	1	1	1	P13010	P13010 [655-660]		0	1390.83			4.6	4.5	178.4	175.8	222.1	201.8	152.3	182.1	112.8	136.9	134	171.6	109.2	258.1	0																		Not Found	Not Found	Not Found	Not Found	Not Found	Not Found	Not Found	Not Found	Not Found	Not Found	Not Found	High	Not Found	Not Found	Not Found	High	Not Found	Not Found	Not Found	High	Not Found	Not Found	Not Found	High	Not Found	Not Found	Not Found	High	Not Found	Not Found	Not Found	High	Not Found	Not Found	Not Found	High	Not Found	Not Found	Not Found	High	Not Found	Not Found	Not Found	High	Not Found	Not Found	Not Found	High	Not Found	Not Found	Not Found	High	Not Found	Not Found	Not Found	High	Not Found	Not Found	Not Found	High	Not Found	Not Found	Not Found	High	High	0.00268	0.02205	1.69
FALSE	High	[K].IGFFNQQYAEQLRMEETPTEYLQR.[G]	IGFFNQQYAEQLRMEETPTEYLQR	1xOxidation [M14]; 1xTMTpro [N-Term]	0.033681	0.00428301	1	2	1	Q8NE71-1	Q8NE71-1 [690-713]		1	3311.63			2.4		64.1	63.8	74.9	71.7	61.5	68.9	52.9	55.9	58.8	64.4	47.2	74.7	0																		Not Found	Not Found	Not Found	Not Found	Not Found	Not Found	Not Found	Not Found	Not Found	Not Found	Not Found	High	Not Found	Not Found	Not Found	Not Found	Not Found	Not Found	Not Found	High	Not Found	Not Found	Not Found	High	Not Found	Not Found	Not Found	High	Not Found	Not Found	Not Found	High	Not Found	Not Found	Not Found	High	Not Found	Not Found	Not Found	High	Not Found	Not Found	Not Found	High	Not Found	Not Found	Not Found	High	Not Found	Not Found	Not Found	High	Not Found	Not Found	Not Found	High	Not Found	Not Found	Not Found	High	Not Found	Not Found	Not Found	High	High	0.002636	0.02189	1.57
FALSE	High	[R].VLKGDVEK.[L]	VLKGDVEK	1xTMTpro [N-Term]; 2xTMTpro [K3; K8]	0.033681	0.00428301	1	2	1	P61160-1	P61160-1 [329-336]		1	1800.14																	12																	No Quan Values	Not Found	Not Found	Not Found	Not Found	Not Found	Not Found	Not Found	Not Found	Not Found	Not Found	Not Found	High	Not Found	Not Found	Not Found	High	Not Found	Not Found	Not Found	High	Not Found	Not Found	Not Found	High	Not Found	Not Found	Not Found	High	Not Found	Not Found	Not Found	High	Not Found	Not Found	Not Found	High	Not Found	Not Found	Not Found	High	Not Found	Not Found	Not Found	High	Not Found	Not Found	Not Found	High	Not Found	Not Found	Not Found	High	Not Found	Not Found	Not Found	High	Not Found	Not Found	Not Found	High	Not Found	Not Found	Not Found	High	High	0.002636	0.02182	2.25
FALSE	High	[R].NIEMTQEDVR.[L]	NIEMTQEDVR	1xOxidation [M4]; 1xTMTpro [N-Term]	0.033681	0.00428301	1	1	1	O75643-1	O75643-1 [638-647]		0	1554.78					45.7	53.2	59.8	74	48.7	52.9	43.4	47.9	46.4	97	40.5	129.7	0																		Not Found	Not Found	Not Found	Not Found	Not Found	Not Found	Not Found	Not Found	Not Found	Not Found	Not Found	Not Found	Not Found	Not Found	Not Found	Not Found	Not Found	Not Found	Not Found	High	Not Found	Not Found	Not Found	High	Not Found	Not Found	Not Found	High	Not Found	Not Found	Not Found	High	Not Found	Not Found	Not Found	High	Not Found	Not Found	Not Found	High	Not Found	Not Found	Not Found	High	Not Found	Not Found	Not Found	High	Not Found	Not Found	Not Found	High	Not Found	Not Found	Not Found	High	Not Found	Not Found	Not Found	High	Not Found	Not Found	Not Found	High	High	0.002636	0.02178	1.77
FALSE	High	[R].INELPSTMQR.[K]	INELPSTMQR	1xTMTpro [N-Term]	0.0334242	0.00428301	1	5	2	P49757	P49757 [298-307]		0	1492.81			2.6		126.5	129.7	117.2	118.6	112.8	134.3	116.5	113	126.2	106.6	111.3	121.4	0																		Not Found	Not Found	Not Found	Not Found	Not Found	Not Found	Not Found	Not Found	High	Not Found	High	Not Found	Not Found	Not Found	Not Found	Not Found	High	Not Found	High	Not Found	High	Not Found	High	Not Found	High	Not Found	High	Not Found	High	Not Found	High	Not Found	High	Not Found	High	Not Found	High	Not Found	High	Not Found	High	Not Found	High	Not Found	High	Not Found	High	Not Found	High	Not Found	High	Not Found	High	Not Found	High	Not Found	High	Not Found	High	Not Found	High	Not Found	High	Not Found	High	0.00259	0.02162	2.14
FALSE	High	[R].SYYFPVK.[N]	SYYFPVK	1xTMTpro [N-Term]; 1xTMTpro [K7]	0.033681	0.00428301	1	2	1	Q15393-1	Q15393-1 [1165-1171]		0	1511.88					36.8	53.2	42.9	47.9	41.6	54.6	38.1	37.3	37.8	49.3	31	55.7	0																		Not Found	Not Found	Not Found	Not Found	Not Found	Not Found	Not Found	Not Found	Not Found	Not Found	Not Found	Not Found	Not Found	Not Found	Not Found	Not Found	Not Found	Not Found	Not Found	High	Not Found	Not Found	Not Found	High	Not Found	Not Found	Not Found	High	Not Found	Not Found	Not Found	High	Not Found	Not Found	Not Found	High	Not Found	Not Found	Not Found	High	Not Found	Not Found	Not Found	High	Not Found	Not Found	Not Found	High	Not Found	Not Found	Not Found	High	Not Found	Not Found	Not Found	High	Not Found	Not Found	Not Found	High	Not Found	Not Found	Not Found	High	High	0.002636	0.02182	1.81
FALSE	High	[R].VLLDKGADVNAPPVPSSR.[D]	VLLDKGADVNAPPVPSSR	1xTMTpro [N-Term]; 1xTMTpro [K5]	0.0339398	0.00428301	2	7	1	Q8IWZ3; O75179-1	Q8IWZ3 [1275-1292]; O75179-1 [1303-1320]		1	2443.42				2.9	65.6	53.7	61.6	68.1	65.2	63.6	54.7	51.7	54.9	68.8	37.3	70.2	0																	Shared	Not Found	Not Found	Not Found	Not Found	Not Found	Not Found	Not Found	Not Found	Not Found	Not Found	Not Found	Not Found	Not Found	Not Found	Not Found	High	Not Found	Not Found	Not Found	High	Not Found	Not Found	Not Found	High	Not Found	Not Found	Not Found	High	Not Found	Not Found	Not Found	High	Not Found	Not Found	Not Found	High	Not Found	Not Found	Not Found	High	Not Found	Not Found	Not Found	High	Not Found	Not Found	Not Found	High	Not Found	Not Found	Not Found	High	Not Found	Not Found	Not Found	High	Not Found	Not Found	Not Found	High	Not Found	Not Found	Not Found	High	High	0.00268	0.022	1.55
FALSE	High	[K].YMNATLKR.[Y]	YMNATLKR	1xTMTpro [N-Term]; 1xTMTpro [K7]	0.0339398	0.00428301	1	1	3	Q9UHR4	Q9UHR4 [114-121]		1	1604.94	2		6.4		421.6	417.1	435.3	376	357.5	420.3	368.4	355.9	396.8	401.6	341.7	401.8	0	17.25		23.93		0.97	0.46	7.15	0.73	1.01	5.41	13.05	0.83	3.38	1	7.67	0.14		High	Not Found	High	Not Found	Not Found	Not Found	Not Found	Not Found	High	High	High	Not Found	Not Found	Not Found	Not Found	Not Found	High	High	High	Not Found	High	High	High	Not Found	High	High	High	Not Found	High	High	High	Not Found	High	High	High	Not Found	High	High	High	Not Found	High	High	High	Not Found	High	High	High	Not Found	High	High	High	Not Found	High	High	High	Not Found	High	High	High	Not Found	High	High	High	Not Found	High	0.00268	0.02197	2.2
FALSE	High	[R].NTDVAQSPEAPKQEAPAKK.[K]	NTDVAQSPEAPKQEAPAKK	1xTMTpro [N-Term]; 3xTMTpro [K12; K18; K19]	0.0334242	0.00428301	1	3	1	Q9P2E9-1	Q9P2E9-1 [609-627]		2	3225.86					41.1	45.3	58.7	42.3	48.8	52.9	49.9	46.1	46.9	46.9	39.3	48.4	0																		Not Found	Not Found	Not Found	Not Found	Not Found	Not Found	Not Found	Not Found	Not Found	Not Found	Not Found	Not Found	Not Found	Not Found	Not Found	Not Found	Not Found	Not Found	Not Found	High	Not Found	Not Found	Not Found	High	Not Found	Not Found	Not Found	High	Not Found	Not Found	Not Found	High	Not Found	Not Found	Not Found	High	Not Found	Not Found	Not Found	High	Not Found	Not Found	Not Found	High	Not Found	Not Found	Not Found	High	Not Found	Not Found	Not Found	High	Not Found	Not Found	Not Found	High	Not Found	Not Found	Not Found	High	Not Found	Not Found	Not Found	High	High	0.00259	0.02159	1.32
FALSE	High	[K].ISKGANPVEIRR.[G]	ISKGANPVEIRR	1xTMTpro [N-Term]; 1xTMTpro [K3]	0.0339398	0.00428301	1	2	2	P10809	P10809 [131-142]		2	1948.19																	12																	No Quan Values	Not Found	Not Found	Not Found	Not Found	Not Found	Not Found	Not Found	Not Found	High	Not Found	Not Found	High	Not Found	Not Found	Not Found	Not Found	High	Not Found	Not Found	High	High	Not Found	Not Found	High	High	Not Found	Not Found	High	High	Not Found	Not Found	High	High	Not Found	Not Found	High	High	Not Found	Not Found	High	High	Not Found	Not Found	High	High	Not Found	Not Found	High	High	Not Found	Not Found	High	High	Not Found	Not Found	High	High	Not Found	Not Found	High	High	Not Found	Not Found	High	High	0.00268	0.022	2.83
FALSE	High	[K].QDNLPDIEVRLIMR.[R]	QDNLPDIEVRLIMR	1xOxidation [M13]; 1xTMTpro [N-Term]	0.0334242	0.00428301	1	2	1	Q8N1A0-1	Q8N1A0-1 [267-280]		1	2032.12			5.3		259.4	246.8	271.3	207.1	222.8	260.1	244.1	221.6	285	226.3	235.4	231	0																		Not Found	Not Found	Not Found	Not Found	Not Found	Not Found	Not Found	Not Found	High	Not Found	Not Found	Not Found	Not Found	Not Found	Not Found	Not Found	High	Not Found	Not Found	Not Found	High	Not Found	Not Found	Not Found	High	Not Found	Not Found	Not Found	High	Not Found	Not Found	Not Found	High	Not Found	Not Found	Not Found	High	Not Found	Not Found	Not Found	High	Not Found	Not Found	Not Found	High	Not Found	Not Found	Not Found	High	Not Found	Not Found	Not Found	High	Not Found	Not Found	Not Found	High	Not Found	Not Found	Not Found	High	Not Found	Not Found	Not Found	High	0.00259	0.02162	2.53
FALSE	High	[K].QAQQVMEGTGAS.[-]	QAQQVMEGTGAS	1xTMTpro [N-Term]	0.0339398	0.00428301	1	2	1	A5YKK6	A5YKK6 [2365-2376]		0	1510.75			2		43.6	47.2	49	46.6	38.3	44.1	43.6	38.7	39.2	41.1	37.1	39.6	0																		Not Found	Not Found	Not Found	Not Found	Not Found	Not Found	Not Found	Not Found	Not Found	Not Found	High	Not Found	Not Found	Not Found	Not Found	Not Found	Not Found	Not Found	High	Not Found	Not Found	Not Found	High	Not Found	Not Found	Not Found	High	Not Found	Not Found	Not Found	High	Not Found	Not Found	Not Found	High	Not Found	Not Found	Not Found	High	Not Found	Not Found	Not Found	High	Not Found	Not Found	Not Found	High	Not Found	Not Found	Not Found	High	Not Found	Not Found	Not Found	High	Not Found	Not Found	Not Found	High	Not Found	Not Found	Not Found	High	Not Found	High	0.00268	0.02208	1.61
FALSE	High	[R].SVSANPK.[Q]	SVSANPK	1xTMTpro [N-Term]; 1xTMTpro [K7]	0.033681	0.00428301	1	16	1	Q7KZI7-1	Q7KZI7-1 [398-404]		0	1310.79				3.2	63.5	71.5	79	132.8	80.7	86.5	78.2	100.7	94.4	136	77	151.7	0																		Not Found	Not Found	Not Found	Not Found	Not Found	Not Found	Not Found	Not Found	Not Found	Not Found	Not Found	Not Found	Not Found	Not Found	Not Found	High	Not Found	Not Found	Not Found	High	Not Found	Not Found	Not Found	High	Not Found	Not Found	Not Found	High	Not Found	Not Found	Not Found	High	Not Found	Not Found	Not Found	High	Not Found	Not Found	Not Found	High	Not Found	Not Found	Not Found	High	Not Found	Not Found	Not Found	High	Not Found	Not Found	Not Found	High	Not Found	Not Found	Not Found	High	Not Found	Not Found	Not Found	High	Not Found	Not Found	Not Found	High	High	0.002636	0.02189	1.88
FALSE	High	[K].IDDMTAAPMDVR.[Q]	IDDMTAAPMDVR	1xOxidation [M4]; 1xTMTpro [N-Term]	0.0339398	0.00428301	1	3	2	P15927-1	P15927-1 [94-105]		0	1654.81			2.7	4.7	101.8	104	111.4	103	88.3	111.4	95.1	82.3	98.1	102.7	74	109.3	0					19.73	16.34	20.78	17.44	4.08	13.65	10.01	19.16	7.13	2.89	19.23	16.26		Not Found	Not Found	Not Found	Not Found	Not Found	Not Found	Not Found	Not Found	Not Found	Not Found	High	Not Found	Not Found	Not Found	High	Not Found	Not Found	High	High	Not Found	Not Found	High	High	Not Found	Not Found	High	High	Not Found	Not Found	High	High	Not Found	Not Found	High	High	Not Found	Not Found	High	High	Not Found	Not Found	High	High	Not Found	Not Found	High	High	Not Found	Not Found	High	High	Not Found	Not Found	High	High	Not Found	Not Found	High	High	Not Found	Not Found	High	High	Not Found	High	0.00268	0.02201	2
FALSE	High	[R].TVLQQQPIPMMDRNK.[R]	TVLQQQPIPMMDRNK	1xOxidation [M10]; 1xTMTpro [N-Term]; 1xTMTpro [K15]	0.0334242	0.00428301	1	1	1	P51160	P51160 [754-768]		1	2423.34																	12																	No Quan Values	Not Found	Not Found	Not Found	Not Found	Not Found	Not Found	Not Found	Not Found	Not Found	Not Found	Not Found	High	Not Found	Not Found	Not Found	High	Not Found	Not Found	Not Found	High	Not Found	Not Found	Not Found	High	Not Found	Not Found	Not Found	High	Not Found	Not Found	Not Found	High	Not Found	Not Found	Not Found	High	Not Found	Not Found	Not Found	High	Not Found	Not Found	Not Found	High	Not Found	Not Found	Not Found	High	Not Found	Not Found	Not Found	High	Not Found	Not Found	Not Found	High	Not Found	Not Found	Not Found	High	Not Found	Not Found	Not Found	High	High	0.002636	0.0217	1.76
FALSE	High	[K].HYEMLANR.[T]	HYEMLANR	1xOxidation [M4]; 1xTMTpro [N-Term]	0.033681	0.00428301	1	1	1	Q15437	Q15437 [332-339]		0	1353.69																	12																	No Quan Values	Not Found	Not Found	Not Found	Not Found	Not Found	Not Found	Not Found	Not Found	Not Found	Not Found	Not Found	Not Found	Not Found	Not Found	Not Found	Not Found	Not Found	Not Found	Not Found	High	Not Found	Not Found	Not Found	High	Not Found	Not Found	Not Found	High	Not Found	Not Found	Not Found	High	Not Found	Not Found	Not Found	High	Not Found	Not Found	Not Found	High	Not Found	Not Found	Not Found	High	Not Found	Not Found	Not Found	High	Not Found	Not Found	Not Found	High	Not Found	Not Found	Not Found	High	Not Found	Not Found	Not Found	High	Not Found	Not Found	Not Found	High	High	0.002636	0.02183	1.57
FALSE	High	[K].SGTPMQSAAK.[A]	SGTPMQSAAK	1xTMTpro [N-Term]; 1xTMTpro [K10]	0.0339398	0.00428301	1	5	2	P42356	P42356 [1791-1800]		0	1585.89					30.6	44	35.4	33.8	27.7	38.4	28.2	28.5	32	30.1	24.2	41.7	0																		Not Found	Not Found	Not Found	Not Found	Not Found	Not Found	Not Found	Not Found	Not Found	Not Found	Not Found	Not Found	Not Found	Not Found	Not Found	Not Found	Not Found	High	High	Not Found	Not Found	High	High	Not Found	Not Found	High	High	Not Found	Not Found	High	High	Not Found	Not Found	High	High	Not Found	Not Found	High	High	Not Found	Not Found	High	High	Not Found	Not Found	High	High	Not Found	Not Found	High	High	Not Found	Not Found	High	High	Not Found	Not Found	High	High	Not Found	Not Found	High	High	Not Found	High	0.00268	0.02205	1.7
FALSE	High	[R].EHREMLVK.[L]	EHREMLVK	1xTMTpro [N-Term]; 1xTMTpro [K8]	0.0339398	0.00428301	1	3	1	Q96E11	Q96E11 [188-195]		1	1649.97			5.9		309.6	299.7	280.2	247.3	280.2	274.8	274.8	271.1	294.1	257.7	249.7	241.8	0																		Not Found	Not Found	Not Found	Not Found	Not Found	Not Found	Not Found	Not Found	High	Not Found	Not Found	Not Found	Not Found	Not Found	Not Found	Not Found	High	Not Found	Not Found	Not Found	High	Not Found	Not Found	Not Found	High	Not Found	Not Found	Not Found	High	Not Found	Not Found	Not Found	High	Not Found	Not Found	Not Found	High	Not Found	Not Found	Not Found	High	Not Found	Not Found	Not Found	High	Not Found	Not Found	Not Found	High	Not Found	Not Found	Not Found	High	Not Found	Not Found	Not Found	High	Not Found	Not Found	Not Found	High	Not Found	Not Found	Not Found	High	0.00268	0.02206	2.19
FALSE	High	[R].SNEETDDYGKAQVAK.[S]	SNEETDDYGKAQVAK	1xTMTpro [N-Term]; 2xTMTpro [K10; K15]	0.033681	0.00428301	1	3	1	Q9NYV4-1	Q9NYV4-1 [154-168]		1	2567.38					43.5	51	49.2	47.2	44.4	54.5	42.3	45.2	45.9	42.9	47	52.4	0																		Not Found	Not Found	Not Found	Not Found	Not Found	Not Found	Not Found	Not Found	Not Found	Not Found	Not Found	Not Found	Not Found	Not Found	Not Found	Not Found	Not Found	Not Found	Not Found	High	Not Found	Not Found	Not Found	High	Not Found	Not Found	Not Found	High	Not Found	Not Found	Not Found	High	Not Found	Not Found	Not Found	High	Not Found	Not Found	Not Found	High	Not Found	Not Found	Not Found	High	Not Found	Not Found	Not Found	High	Not Found	Not Found	Not Found	High	Not Found	Not Found	Not Found	High	Not Found	Not Found	Not Found	High	Not Found	Not Found	Not Found	High	High	0.00266	0.0219	1.72
FALSE	High	[K].ILLTQENPFFR.[K]	ILLTQENPFFR	1xTMTpro [N-Term]	0.0334242	0.00428301	1	3	1	Q08J23	Q08J23 [629-639]		0	1681.96		2.5		3.3	57.9	48.8	62.4	66.7	54.2	55.2	45.4	47.4	49	58.4	36.3	71.8	0																		Not Found	Not Found	Not Found	Not Found	Not Found	Not Found	Not Found	High	Not Found	Not Found	Not Found	Not Found	Not Found	Not Found	Not Found	High	Not Found	Not Found	Not Found	High	Not Found	Not Found	Not Found	High	Not Found	Not Found	Not Found	High	Not Found	Not Found	Not Found	High	Not Found	Not Found	Not Found	High	Not Found	Not Found	Not Found	High	Not Found	Not Found	Not Found	High	Not Found	Not Found	Not Found	High	Not Found	Not Found	Not Found	High	Not Found	Not Found	Not Found	High	Not Found	Not Found	Not Found	High	Not Found	Not Found	Not Found	High	High	0.002614	0.02164	2.14
FALSE	High	[R].KYNWSAK.[A]	KYNWSAK	1xTMTpro [N-Term]; 2xTMTpro [K1; K7]	0.033681	0.00428301	1	1	1	P61927	P61927 [46-52]		1	1809.08			11.4		736.2	696.2	749.9	764.7	788.8	804.5	696.8	678.6	755.3	816.2	612.5	784.8	0																		Not Found	Not Found	Not Found	Not Found	Not Found	Not Found	Not Found	Not Found	Not Found	Not Found	Not Found	High	Not Found	Not Found	Not Found	Not Found	Not Found	Not Found	Not Found	High	Not Found	Not Found	Not Found	High	Not Found	Not Found	Not Found	High	Not Found	Not Found	Not Found	High	Not Found	Not Found	Not Found	High	Not Found	Not Found	Not Found	High	Not Found	Not Found	Not Found	High	Not Found	Not Found	Not Found	High	Not Found	Not Found	Not Found	High	Not Found	Not Found	Not Found	High	Not Found	Not Found	Not Found	High	Not Found	Not Found	Not Found	High	High	0.002636	0.02179	2.95
FALSE	High	[R].QAPQPQSSLQR.[G]	QAPQPQSSLQR	1xTMTpro [N-Term]	0.0334242	0.00428301	1	1	1	Q8WXI9	Q8WXI9 [510-520]		0	1543.85					20.8	19.4	27.4	25	17.4	30.9	25.5	22.8	21.4	26.5	18.4	28.2	0																		Not Found	Not Found	Not Found	Not Found	Not Found	Not Found	Not Found	Not Found	Not Found	Not Found	Not Found	Not Found	Not Found	Not Found	Not Found	Not Found	Not Found	Not Found	Not Found	High	Not Found	Not Found	Not Found	High	Not Found	Not Found	Not Found	High	Not Found	Not Found	Not Found	High	Not Found	Not Found	Not Found	High	Not Found	Not Found	Not Found	High	Not Found	Not Found	Not Found	High	Not Found	Not Found	Not Found	High	Not Found	Not Found	Not Found	High	Not Found	Not Found	Not Found	High	Not Found	Not Found	Not Found	High	Not Found	Not Found	Not Found	High	High	0.002614	0.02165	1.8
FALSE	High	[K].GIVPLAK.[V]	GIVPLAK	1xTMTpro [N-Term]; 1xTMTpro [K7]	0.0339398	0.00428301	1	1	1	P30101	P30101 [76-82]		0	1305.87					69.9	54.3	76.3	73.1	64.5	71.5	60.1	53.2	63	76.8	53.6	78.1	0																		Not Found	Not Found	Not Found	Not Found	Not Found	Not Found	Not Found	Not Found	Not Found	Not Found	Not Found	Not Found	Not Found	Not Found	Not Found	Not Found	Not Found	Not Found	Not Found	High	Not Found	Not Found	Not Found	High	Not Found	Not Found	Not Found	High	Not Found	Not Found	Not Found	High	Not Found	Not Found	Not Found	High	Not Found	Not Found	Not Found	High	Not Found	Not Found	Not Found	High	Not Found	Not Found	Not Found	High	Not Found	Not Found	Not Found	High	Not Found	Not Found	Not Found	High	Not Found	Not Found	Not Found	High	Not Found	Not Found	Not Found	High	High	0.00268	0.02198	2.03
FALSE	High	[R].TIDIGVVTAEEALNYGFSGVMLR.[G]	TIDIGVVTAEEALNYGFSGVMLR	1xOxidation [M21]; 1xTMTpro [N-Term]	0.033681	0.00428301	1	2	1	O75306-1	O75306-1 [272-294]		0	2775.46																	12																	No Quan Values	Not Found	Not Found	Not Found	Not Found	Not Found	High	Not Found	Not Found	Not Found	Not Found	Not Found	Not Found	Not Found	High	Not Found	Not Found	Not Found	Not Found	Not Found	Not Found	Not Found	High	Not Found	Not Found	Not Found	High	Not Found	Not Found	Not Found	High	Not Found	Not Found	Not Found	High	Not Found	Not Found	Not Found	Not Found	Not Found	Not Found	Not Found	High	Not Found	Not Found	Not Found	High	Not Found	Not Found	Not Found	Not Found	Not Found	Not Found	Not Found	High	Not Found	Not Found	Not Found	High	Not Found	Not Found	Not Found	High	Not Found	Not Found	High	0.002636	0.02185	1.08
FALSE	High	[R].GIPGLDVEDDEEGGGGAP.[-]	GIPGLDVEDDEEGGGGAP	1xTMTpro [N-Term]	0.033681	0.00428301	1	2	1	Q9ULX6	Q9ULX6 [629-646]		0	1987.94																	12																	No Quan Values	Not Found	Not Found	Not Found	Not Found	Not Found	Not Found	Not Found	Not Found	Not Found	Not Found	Not Found	Not Found	Not Found	Not Found	Not Found	Not Found	Not Found	Not Found	Not Found	High	Not Found	Not Found	Not Found	High	Not Found	Not Found	Not Found	High	Not Found	Not Found	Not Found	High	Not Found	Not Found	Not Found	High	Not Found	Not Found	Not Found	High	Not Found	Not Found	Not Found	High	Not Found	Not Found	Not Found	High	Not Found	Not Found	Not Found	High	Not Found	Not Found	Not Found	High	Not Found	Not Found	Not Found	High	Not Found	Not Found	Not Found	High	High	0.002636	0.02182	1.86
FALSE	High	[R].GIFEPFGRIESIQLMMDSETGR.[S]	GIFEPFGRIESIQLMMDSETGR	1xOxidation [M15]; 1xTMTpro [N-Term]	0.033681	0.00428301	1	3	2	Q14498-1	Q14498-1 [268-289]		1	2833.42	2.5	2.4		2.5	34.3	37.7	32.4	32.7	28.9	40.3	33.1	36.9	35.7	32.1	33.9	31.7	0				5.66	21.02	19.67	39.75	19.28	37.24	19.96	14.44	18.25	17.28	6.61	18.19	16.16		Not Found	Not Found	High	Not Found	Not Found	Not Found	High	Not Found	Not Found	Not Found	Not Found	Not Found	High	Not Found	High	Not Found	High	Not Found	High	Not Found	High	Not Found	High	Not Found	High	Not Found	High	Not Found	High	Not Found	High	Not Found	High	Not Found	High	Not Found	High	Not Found	High	Not Found	High	Not Found	High	Not Found	High	Not Found	High	Not Found	High	Not Found	High	Not Found	High	Not Found	High	Not Found	High	Not Found	High	Not Found	High	Not Found	High	Not Found	High	0.002636	0.02188	1.68
FALSE	High	[K].MIKNFDRENVR.[I]	MIKNFDRENVR	1xTMTpro [N-Term]; 1xTMTpro [K3]	0.0339398	0.00428301	1	1	1	O60841	O60841 [684-694]		2	2030.15			3.7		214.7	216.2	245.6	209.1	203.4	223.3	227.6	217.7	216	219.1	190.4	197.7	0																		Not Found	Not Found	Not Found	Not Found	Not Found	Not Found	Not Found	Not Found	Not Found	High	Not Found	Not Found	Not Found	Not Found	Not Found	Not Found	Not Found	High	Not Found	Not Found	Not Found	High	Not Found	Not Found	Not Found	High	Not Found	Not Found	Not Found	High	Not Found	Not Found	Not Found	High	Not Found	Not Found	Not Found	High	Not Found	Not Found	Not Found	High	Not Found	Not Found	Not Found	High	Not Found	Not Found	Not Found	High	Not Found	Not Found	Not Found	High	Not Found	Not Found	Not Found	High	Not Found	Not Found	Not Found	High	Not Found	Not Found	High	0.00268	0.02206	1.36
FALSE	High	[K].NMPSKTELIVR.[V]	NMPSKTELIVR	1xTMTpro [N-Term]; 1xTMTpro [K5]	0.033681	0.00428301	1	2	1	Q14839	Q14839 [965-975]		1	1896.12			5.4		532.8	558.7	575.1	508.1	443.3	528.9	429.1	424.6	469.6	488.8	384.5	592.5	0																		Not Found	Not Found	Not Found	Not Found	Not Found	Not Found	Not Found	Not Found	Not Found	Not Found	High	Not Found	Not Found	Not Found	Not Found	Not Found	Not Found	Not Found	High	Not Found	Not Found	Not Found	High	Not Found	Not Found	Not Found	High	Not Found	Not Found	Not Found	High	Not Found	Not Found	Not Found	High	Not Found	Not Found	Not Found	High	Not Found	Not Found	Not Found	High	Not Found	Not Found	Not Found	High	Not Found	Not Found	Not Found	High	Not Found	Not Found	Not Found	High	Not Found	Not Found	Not Found	High	Not Found	Not Found	Not Found	High	Not Found	High	0.002636	0.0219	2.89
FALSE	High	[R].LNVLEK.[S]	LNVLEK	1xTMTpro [N-Term]; 1xTMTpro [K6]	0.0334242	0.00428301	1	4	1	P29692-2	P29692-2 [478-483]		0	1323.85			13.1		752.5	633	772.5	785.9	614.8	760.8	559.3	569.7	674.4	711	492.3	896.4	0																		Not Found	Not Found	Not Found	Not Found	Not Found	Not Found	Not Found	Not Found	Not Found	Not Found	Not Found	High	Not Found	Not Found	Not Found	Not Found	Not Found	Not Found	Not Found	High	Not Found	Not Found	Not Found	High	Not Found	Not Found	Not Found	High	Not Found	Not Found	Not Found	High	Not Found	Not Found	Not Found	High	Not Found	Not Found	Not Found	High	Not Found	Not Found	Not Found	High	Not Found	Not Found	Not Found	High	Not Found	Not Found	Not Found	High	Not Found	Not Found	Not Found	High	Not Found	Not Found	Not Found	High	Not Found	Not Found	Not Found	High	High	0.00259	0.02161	2.97
FALSE	High	[K].IINNTENLVR.[E]	IINNTENLVR	1xTMTpro [N-Term]	0.033681	0.00428301	1	2	1	Q9Y617-1	Q9Y617-1 [52-61]		0	1489.87			3.8		94.1	92.3	116.6	105.5	80.1	103.6	86.4	84.3	91.1	98.6	80	111.7	0																		Not Found	Not Found	Not Found	Not Found	Not Found	Not Found	Not Found	Not Found	Not Found	Not Found	Not Found	High	Not Found	Not Found	Not Found	Not Found	Not Found	Not Found	Not Found	High	Not Found	Not Found	Not Found	High	Not Found	Not Found	Not Found	High	Not Found	Not Found	Not Found	High	Not Found	Not Found	Not Found	High	Not Found	Not Found	Not Found	High	Not Found	Not Found	Not Found	High	Not Found	Not Found	Not Found	High	Not Found	Not Found	Not Found	High	Not Found	Not Found	Not Found	High	Not Found	Not Found	Not Found	High	Not Found	Not Found	Not Found	High	High	0.002636	0.02183	2.09
FALSE	High	[K].SQYEGR.[I]	SQYEGR	1xTMTpro [N-Term]	0.0334242	0.00428301	1	1	1	P12270	P12270 [1604-1609]		0	1043.54					130.5	132.9	160.3	158.5	158.9	157.8	120.9	138.4	143.2	148.5	116.2	153	0																		Not Found	Not Found	Not Found	Not Found	Not Found	Not Found	Not Found	Not Found	Not Found	Not Found	Not Found	Not Found	Not Found	Not Found	Not Found	Not Found	Not Found	Not Found	Not Found	High	Not Found	Not Found	Not Found	High	Not Found	Not Found	Not Found	High	Not Found	Not Found	Not Found	High	Not Found	Not Found	Not Found	High	Not Found	Not Found	Not Found	High	Not Found	Not Found	Not Found	High	Not Found	Not Found	Not Found	High	Not Found	Not Found	Not Found	High	Not Found	Not Found	Not Found	High	Not Found	Not Found	Not Found	High	Not Found	Not Found	Not Found	High	High	0.00259	0.02162	2.39
FALSE	High	[K].DSTLIMQLLR.[D]	DSTLIMQLLR	1xTMTpro [N-Term]	0.0342007	0.00433103	6	11	1	P63104-1; P31946; Q04917; P61981; P27348; P62258-1	P63104-1 [213-222]; P31946 [215-224]; Q04917 [218-227]; P61981 [218-227]; P27348 [213-222]; P62258-1 [216-225]		0	1493.87																	12																	Shared	Not Found	Not Found	Not Found	Not Found	Not Found	Not Found	Not Found	Not Found	Not Found	Not Found	Not Found	Not Found	Not Found	Not Found	Not Found	Not Found	Not Found	Not Found	High	Not Found	Not Found	Not Found	High	Not Found	Not Found	Not Found	High	Not Found	Not Found	Not Found	High	Not Found	Not Found	Not Found	High	Not Found	Not Found	Not Found	High	Not Found	Not Found	Not Found	High	Not Found	Not Found	Not Found	High	Not Found	Not Found	Not Found	High	Not Found	Not Found	Not Found	High	Not Found	Not Found	Not Found	High	Not Found	Not Found	Not Found	High	Not Found	High	0.00268	0.0222	1.46
FALSE	High	[R].NMPSSK.[D]	NMPSSK	1xTMTpro [N-Term]; 1xTMTpro [K6]	0.0342007	0.00433103	1	2	1	Q92797-1	Q92797-1 [338-343]		0	1271.73			5.7	3.8	248.5	274.8	259.7	243	236.9	251.3	207.4	220.7	243	265	218.4	281.4	0																		Not Found	Not Found	Not Found	Not Found	Not Found	Not Found	Not Found	Not Found	Not Found	High	Not Found	Not Found	Not Found	High	Not Found	Not Found	Not Found	High	Not Found	Not Found	Not Found	High	Not Found	Not Found	Not Found	High	Not Found	Not Found	Not Found	High	Not Found	Not Found	Not Found	High	Not Found	Not Found	Not Found	High	Not Found	Not Found	Not Found	High	Not Found	Not Found	Not Found	High	Not Found	Not Found	Not Found	High	Not Found	Not Found	Not Found	High	Not Found	Not Found	Not Found	High	Not Found	Not Found	Not Found	High	Not Found	Not Found	High	0.00268	0.02217	1.9
FALSE	High	[K].GTADETSK.[S]	GTADETSK	1xTMTpro [N-Term]; 1xTMTpro [K8]	0.0342007	0.00433103	1	2	1	Q96CW1	Q96CW1 [228-235]		0	1416.78					66.1	73.6	78.6	86.2	76.2	79.2	58.4	50.4	72.4	60.5	44.9	90.8	0																		Not Found	Not Found	Not Found	Not Found	Not Found	Not Found	Not Found	Not Found	Not Found	Not Found	Not Found	Not Found	Not Found	Not Found	Not Found	Not Found	Not Found	Not Found	Not Found	High	Not Found	Not Found	Not Found	High	Not Found	Not Found	Not Found	High	Not Found	Not Found	Not Found	High	Not Found	Not Found	Not Found	High	Not Found	Not Found	Not Found	High	Not Found	Not Found	Not Found	High	Not Found	Not Found	Not Found	High	Not Found	Not Found	Not Found	High	Not Found	Not Found	Not Found	High	Not Found	Not Found	Not Found	High	Not Found	Not Found	Not Found	High	High	0.00268	0.02216	1.86
FALSE	High	[K].RTGYESGEYEMLGEGLGVK.[E]	RTGYESGEYEMLGEGLGVK	1xTMTpro [N-Term]; 1xTMTpro [K19]	0.0342007	0.00433103	1	3	1	Q13561-1	Q13561-1 [78-96]		1	2683.39			2.6		108.9	107.1	115.7	109.9	86.7	108.7	66.4	69.2	84.9	90.6	61.7	115.9	0																		Not Found	Not Found	Not Found	Not Found	Not Found	Not Found	Not Found	Not Found	High	Not Found	Not Found	Not Found	Not Found	Not Found	Not Found	Not Found	High	Not Found	Not Found	Not Found	High	Not Found	Not Found	Not Found	High	Not Found	Not Found	Not Found	High	Not Found	Not Found	Not Found	High	Not Found	Not Found	Not Found	High	Not Found	Not Found	Not Found	High	Not Found	Not Found	Not Found	High	Not Found	Not Found	Not Found	High	Not Found	Not Found	Not Found	High	Not Found	Not Found	Not Found	High	Not Found	Not Found	Not Found	High	Not Found	Not Found	Not Found	High	0.00268	0.02217	2.83
FALSE	High	[R].GYVDQEMETALSSSSETFPTPDGQGR.[T]	GYVDQEMETALSSSSETFPTPDGQGR	1xOxidation [M7]; 1xTMTpro [N-Term]	0.0342007	0.00433103	1	1	1	P58107	P58107 [1067-1092]		0	3109.42																	12																	No Quan Values	Not Found	Not Found	Not Found	Not Found	Not Found	Not Found	Not Found	Not Found	Not Found	Not Found	Not Found	Not Found	Not Found	Not Found	Not Found	Not Found	Not Found	Not Found	Not Found	High	Not Found	Not Found	Not Found	High	Not Found	Not Found	Not Found	High	Not Found	Not Found	Not Found	High	Not Found	Not Found	Not Found	High	Not Found	Not Found	Not Found	High	Not Found	Not Found	Not Found	High	Not Found	Not Found	Not Found	High	Not Found	Not Found	Not Found	High	Not Found	Not Found	Not Found	High	Not Found	Not Found	Not Found	High	Not Found	Not Found	Not Found	High	High	0.00268	0.02221	1.42
FALSE	High	[R].FTNMLK.[N]	FTNMLK	1xTMTpro [N-Term]; 1xTMTpro [K6]	0.0342007	0.00433103	1	3	3	Q9Y3Y2	Q9Y3Y2 [23-28]		0	1361.81			11.9	18.9	683.4	849.5	726.8	597.9	779.1	776.9	664.8	800	803.8	676.1	819.3	704	0			20.34	5.04	5.81	8.36	5.82	4.95	6.13	9.09	8.3	7.85	5.45	7.93	10.02	5.17		Not Found	Not Found	Not Found	Not Found	Not Found	Not Found	Not Found	Not Found	High	High	High	Not Found	High	High	High	Not Found	High	High	High	Not Found	High	High	High	Not Found	High	High	High	Not Found	High	High	High	Not Found	High	High	High	Not Found	High	High	High	Not Found	High	High	High	Not Found	High	High	High	Not Found	High	High	High	Not Found	High	High	High	Not Found	High	High	High	Not Found	High	High	High	Not Found	High	0.00268	0.02223	2.75
FALSE	High	[R].VQEVPK.[L]	VQEVPK	1xTMTpro [N-Term]; 1xTMTpro [K6]	0.0342007	0.00433103	1	2	1	Q07020	Q07020 [92-97]		0	1307.82			3.4		242	213.3	287.2	319	218.4	281.9	225.2	216.8	228.3	277.1	189.1	350.8	0																		Not Found	Not Found	Not Found	Not Found	Not Found	Not Found	Not Found	Not Found	Not Found	Not Found	Not Found	High	Not Found	Not Found	Not Found	Not Found	Not Found	Not Found	Not Found	High	Not Found	Not Found	Not Found	High	Not Found	Not Found	Not Found	High	Not Found	Not Found	Not Found	High	Not Found	Not Found	Not Found	High	Not Found	Not Found	Not Found	High	Not Found	Not Found	Not Found	High	Not Found	Not Found	Not Found	High	Not Found	Not Found	Not Found	High	Not Found	Not Found	Not Found	High	Not Found	Not Found	Not Found	High	Not Found	Not Found	Not Found	High	High	0.00268	0.02218	2.09
FALSE	High	[K].MGDHVK.[V]	MGDHVK	1xTMTpro [N-Term]; 1xTMTpro [K6]	0.0342007	0.00433103	1	2	2	O00267	O00267 [474-479]		0	1294.74			2.1	4.3	138.2	162.2	151.7	134.6	149.9	148.2	123.4	147.7	150.7	128.3	127.1	127.6	0			16.44		15.82	21.58	21.11	24.08	15.15	18.08	13.41	19.16	17	11.97	16.79	22.27		Not Found	Not Found	Not Found	Not Found	Not Found	Not Found	Not Found	Not Found	High	High	Not Found	Not Found	Not Found	High	Not Found	Not Found	High	High	Not Found	Not Found	High	High	Not Found	Not Found	High	High	Not Found	Not Found	High	High	Not Found	Not Found	High	High	Not Found	Not Found	High	High	Not Found	Not Found	High	High	Not Found	Not Found	High	High	Not Found	Not Found	High	High	Not Found	Not Found	High	High	Not Found	Not Found	High	High	Not Found	Not Found	High	High	Not Found	Not Found	High	0.00268	0.02215	2.47
FALSE	High	[R].LDPETLESLGLIK.[Q]	LDPETLESLGLIK	1xTMTpro [N-Term]; 1xTMTpro [K13]	0.0342007	0.00433103	1	1	1	Q8NI27-1	Q8NI27-1 [127-139]		0	2036.21																	12																	No Quan Values	Not Found	Not Found	Not Found	Not Found	Not Found	Not Found	Not Found	Not Found	Not Found	Not Found	Not Found	Not Found	Not Found	Not Found	Not Found	Not Found	Not Found	Not Found	Not Found	High	Not Found	Not Found	Not Found	High	Not Found	Not Found	Not Found	High	Not Found	Not Found	Not Found	High	Not Found	Not Found	Not Found	High	Not Found	Not Found	Not Found	High	Not Found	Not Found	Not Found	High	Not Found	Not Found	Not Found	High	Not Found	Not Found	Not Found	High	Not Found	Not Found	Not Found	High	Not Found	Not Found	Not Found	High	Not Found	Not Found	Not Found	High	High	0.00268	0.02209	1.84
FALSE	High	[K].MSPTSLK.[I]	MSPTSLK	1xTMTpro [N-Term]; 1xTMTpro [K7]	0.0342007	0.00433103	1	2	1	Q6NVY1	Q6NVY1 [302-308]		0	1371.82	2		6.6	6.8	266.2	338.7	289.6	234	303.7	302.1	282.6	311.1	276	278.4	293.6	280.9	0																		Not Found	High	Not Found	Not Found	Not Found	Not Found	Not Found	Not Found	Not Found	High	Not Found	Not Found	Not Found	High	Not Found	Not Found	Not Found	High	Not Found	Not Found	Not Found	High	Not Found	Not Found	Not Found	High	Not Found	Not Found	Not Found	High	Not Found	Not Found	Not Found	High	Not Found	Not Found	Not Found	High	Not Found	Not Found	Not Found	High	Not Found	Not Found	Not Found	High	Not Found	Not Found	Not Found	High	Not Found	Not Found	Not Found	High	Not Found	Not Found	Not Found	High	Not Found	Not Found	Not Found	High	Not Found	Not Found	High	0.00268	0.02219	2.68
FALSE	High	[K].SGAYLIPLLER.[L]	SGAYLIPLLER	1xTMTpro [N-Term]	0.0342007	0.00433103	1	1	1	P26196	P26196 [147-157]		0	1535.91		1.9	3.9		141	113.3	145.2	153.9	115.6	138.2	116.8	102	110.8	143.3	82.7	163.8	0																		Not Found	Not Found	Not Found	Not Found	Not Found	Not Found	Not Found	High	Not Found	Not Found	Not Found	High	Not Found	Not Found	Not Found	Not Found	Not Found	Not Found	Not Found	High	Not Found	Not Found	Not Found	High	Not Found	Not Found	Not Found	High	Not Found	Not Found	Not Found	High	Not Found	Not Found	Not Found	High	Not Found	Not Found	Not Found	High	Not Found	Not Found	Not Found	High	Not Found	Not Found	Not Found	High	Not Found	Not Found	Not Found	High	Not Found	Not Found	Not Found	High	Not Found	Not Found	Not Found	High	Not Found	Not Found	Not Found	High	High	0.00268	0.02216	2.35
FALSE	High	[K].SQVMNVIGSERR.[F]	SQVMNVIGSERR	1xTMTpro [N-Term]	0.0342007	0.00433103	1	1	1	Q14185	Q14185 [1743-1754]		1	1679.92																	12																	No Quan Values	Not Found	Not Found	Not Found	Not Found	Not Found	Not Found	Not Found	Not Found	Not Found	Not Found	Not Found	Not Found	Not Found	Not Found	Not Found	Not Found	Not Found	High	Not Found	Not Found	Not Found	High	Not Found	Not Found	Not Found	High	Not Found	Not Found	Not Found	High	Not Found	Not Found	Not Found	High	Not Found	Not Found	Not Found	High	Not Found	Not Found	Not Found	High	Not Found	Not Found	Not Found	High	Not Found	Not Found	Not Found	High	Not Found	Not Found	Not Found	High	Not Found	Not Found	Not Found	High	Not Found	Not Found	Not Found	High	Not Found	Not Found	High	0.00268	0.02211	2.11
FALSE	High	[K].MAAEEEKR.[L]	MAAEEEKR	1xTMTpro [N-Term]; 1xTMTpro [K7]	0.0342007	0.00433103	1	2	2	P30566	P30566 [76-83]		1	1571.87			5.6		277.8	139.8	168.2	244.3	132.4	171	240.7	138.9	167.3	249.7	121.3	161.8	0																		Not Found	Not Found	Not Found	Not Found	Not Found	Not Found	Not Found	Not Found	Not Found	High	Not Found	Not Found	Not Found	Not Found	Not Found	Not Found	High	High	Not Found	Not Found	High	High	Not Found	Not Found	High	High	Not Found	Not Found	High	High	Not Found	Not Found	High	High	Not Found	Not Found	High	High	Not Found	Not Found	High	High	Not Found	Not Found	High	High	Not Found	Not Found	High	High	Not Found	Not Found	High	High	Not Found	Not Found	High	High	Not Found	Not Found	High	High	Not Found	Not Found	High	0.00268	0.02221	2.52
FALSE	High	[K].LLAEMDSQFDSTTGFLGK.[T]	LLAEMDSQFDSTTGFLGK	1xOxidation [M5]; 1xTMTpro [N-Term]; 1xTMTpro [K18]	0.0342007	0.00433103	1	1	1	O15155	O15155 [63-80]		0	2584.35																	12																	No Quan Values	Not Found	Not Found	Not Found	Not Found	Not Found	Not Found	Not Found	Not Found	Not Found	Not Found	Not Found	Not Found	Not Found	Not Found	Not Found	High	Not Found	Not Found	Not Found	High	Not Found	Not Found	Not Found	High	Not Found	Not Found	Not Found	High	Not Found	Not Found	Not Found	High	Not Found	Not Found	Not Found	High	Not Found	Not Found	Not Found	High	Not Found	Not Found	Not Found	High	Not Found	Not Found	Not Found	High	Not Found	Not Found	Not Found	High	Not Found	Not Found	Not Found	High	Not Found	Not Found	Not Found	High	Not Found	Not Found	Not Found	High	High	0.00268	0.02216	1.59
FALSE	High	[R].ELPYDPVDTEGFGEGGDMQER.[F]	ELPYDPVDTEGFGEGGDMQER	1xTMTpro [N-Term]	0.0342007	0.00433103	1	1	1	Q8NC60	Q8NC60 [51-71]		0	2645.2	2.4	2.3		3.5	76.5	69.1	65.4	65.2	56.5	73.4	74	58.5	66	75	46.9	64.5	0																		Not Found	Not Found	High	Not Found	Not Found	Not Found	High	Not Found	Not Found	Not Found	Not Found	Not Found	Not Found	Not Found	High	Not Found	Not Found	Not Found	High	Not Found	Not Found	Not Found	High	Not Found	Not Found	Not Found	High	Not Found	Not Found	Not Found	High	Not Found	Not Found	Not Found	High	Not Found	Not Found	Not Found	High	Not Found	Not Found	Not Found	High	Not Found	Not Found	Not Found	High	Not Found	Not Found	Not Found	High	Not Found	Not Found	Not Found	High	Not Found	Not Found	Not Found	High	Not Found	Not Found	Not Found	High	Not Found	High	0.00268	0.0221	2.32
FALSE	High	[K].NYDPQKDKR.[F]	NYDPQKDKR	1xTMTpro [N-Term]; 2xTMTpro [K6; K8]	0.0342007	0.00433103	1	1	3	P62906	P62906 [40-48]		2	2076.2			9.6		541.2	522.6	554.4	572	512.8	587.9	489.6	488	528.6	564.7	437.9	574.2	0			28.63		11.8	10.8	10.33	11.17	12.02	14.21	10.84	12.44	9.25	9.83	8.65	12.49		Not Found	Not Found	Not Found	Not Found	Not Found	Not Found	Not Found	Not Found	High	High	High	Not Found	Not Found	Not Found	Not Found	Not Found	High	High	High	Not Found	High	High	High	Not Found	High	High	High	Not Found	High	High	High	Not Found	High	High	High	Not Found	High	High	High	Not Found	High	High	High	Not Found	High	High	High	Not Found	High	High	High	Not Found	High	High	High	Not Found	High	High	High	Not Found	High	High	High	Not Found	High	0.00268	0.02209	1.79
FALSE	High	[-].MAGIAAK.[L]	MAGIAAK	1xMet-loss [N-Term]; 1xTMTpro [N-Term]; 1xTMTpro [K7]	0.0342007	0.00433103	1	1	1	P17655-1	P17655-1 [1-7]	P17655-1 1xMet-loss [N-Term]	0	1138.74			11.2		602.6	624	626.3	642.8	618.1	656.6	634.9	611.9	673.3	746.7	614.1	751.9	0																		Not Found	Not Found	Not Found	Not Found	Not Found	Not Found	Not Found	Not Found	Not Found	Not Found	Not Found	High	Not Found	Not Found	Not Found	Not Found	Not Found	Not Found	Not Found	High	Not Found	Not Found	Not Found	High	Not Found	Not Found	Not Found	High	Not Found	Not Found	Not Found	High	Not Found	Not Found	Not Found	High	Not Found	Not Found	Not Found	High	Not Found	Not Found	Not Found	High	Not Found	Not Found	Not Found	High	Not Found	Not Found	Not Found	High	Not Found	Not Found	Not Found	High	Not Found	Not Found	Not Found	High	Not Found	Not Found	Not Found	High	High	0.00268	0.0222	2.93
FALSE	High	[K].ILEDDLKAIIKPQYVDQIPK.[A]	ILEDDLKAIIKPQYVDQIPK	1xTMTpro [N-Term]; 3xTMTpro [K7; K11; K20]	0.0344636	0.00437309	1	1	1	P61221	P61221 [159-178]		1	3556.15					31.9	26.8	37.7	30.7	28.1	33.3	29	23.2	27.2	27.6	18.9	29.8	0																		Not Found	Not Found	Not Found	Not Found	Not Found	Not Found	Not Found	Not Found	Not Found	Not Found	Not Found	Not Found	Not Found	Not Found	Not Found	Not Found	Not Found	Not Found	Not Found	High	Not Found	Not Found	Not Found	High	Not Found	Not Found	Not Found	High	Not Found	Not Found	Not Found	High	Not Found	Not Found	Not Found	High	Not Found	Not Found	Not Found	High	Not Found	Not Found	Not Found	High	Not Found	Not Found	Not Found	High	Not Found	Not Found	Not Found	High	Not Found	Not Found	Not Found	High	Not Found	Not Found	Not Found	High	Not Found	Not Found	Not Found	High	High	0.002703	0.02226	1.49
FALSE	High	[K].LADSDQASK.[V]	LADSDQASK	1xTMTpro [N-Term]; 1xTMTpro [K9]	0.0347285	0.00437309	2	5	1	Q14980-2; Q14980-1	Q14980-2 [1544-1552]; Q14980-1 [1558-1566]		0	1542.86					47.7	48.3	54.6	52.1	44.6	44.2	42	44.4	49.4	50.5	37.7	62.1	0																	Shared	Not Found	Not Found	Not Found	Not Found	Not Found	Not Found	Not Found	Not Found	Not Found	Not Found	Not Found	Not Found	Not Found	Not Found	Not Found	Not Found	Not Found	Not Found	Not Found	High	Not Found	Not Found	Not Found	High	Not Found	Not Found	Not Found	High	Not Found	Not Found	Not Found	High	Not Found	Not Found	Not Found	High	Not Found	Not Found	Not Found	High	Not Found	Not Found	Not Found	High	Not Found	Not Found	Not Found	High	Not Found	Not Found	Not Found	High	Not Found	Not Found	Not Found	High	Not Found	Not Found	Not Found	High	Not Found	Not Found	Not Found	High	High	0.002722	0.02252	1.75
FALSE	High	[K].AHMNAK.[R]	AHMNAK	1xTMTpro [N-Term]; 1xTMTpro [K6]	0.0347285	0.00437309	1	1	2	O95602	O95602 [198-203]		0	1279.74			2.7		136.3	151.4	133.3	129.9	134.6	152.2	116.7	131.1	134.3	130.5	114	136.8	0					4.35	4.29	6.73	3.92	1.16	4.83	3.94	9.69	2.32	0.38	1.3	1.19		Not Found	Not Found	Not Found	Not Found	Not Found	Not Found	Not Found	Not Found	Not Found	Not Found	High	Not Found	Not Found	Not Found	Not Found	Not Found	High	Not Found	High	Not Found	High	Not Found	High	Not Found	High	Not Found	High	Not Found	High	Not Found	High	Not Found	High	Not Found	High	Not Found	High	Not Found	High	Not Found	High	Not Found	High	Not Found	High	Not Found	High	Not Found	High	Not Found	High	Not Found	High	Not Found	High	Not Found	High	Not Found	High	Not Found	High	Not Found	High	Not Found	High	0.002722	0.02248	2.38
FALSE	High	[K].LQEEMKR.[L]	LQEEMKR	1xTMTpro [N-Term]; 1xTMTpro [K6]	0.0347285	0.00437309	1	2	2	Q8WYQ5-1	Q8WYQ5-1 [735-741]		1	1541.9			8.4		450.8	441.3	399.3	390.2	422	433.2	479.9	442.4	440.4	435.4	412.1	369	0			3.37		2.74	3.49	5.22	5.18	7.01	2.53	4.68	7.06	5.98	3.36	5.11	4.79		Not Found	Not Found	Not Found	Not Found	Not Found	Not Found	Not Found	Not Found	Not Found	High	High	Not Found	Not Found	Not Found	Not Found	Not Found	Not Found	High	High	Not Found	Not Found	High	High	Not Found	Not Found	High	High	Not Found	Not Found	High	High	Not Found	Not Found	High	High	Not Found	Not Found	High	High	Not Found	Not Found	High	High	Not Found	Not Found	High	High	Not Found	Not Found	High	High	Not Found	Not Found	High	High	Not Found	Not Found	High	High	Not Found	Not Found	High	High	Not Found	High	0.002722	0.02257	2.12
FALSE	High	[R].DSASYRDR.[S]	DSASYRDR	1xTMTpro [N-Term]	0.0344636	0.00437309	2	4	1	Q92841-3; Q92841	Q92841-3 [521-528]; Q92841 [598-605]		1	1273.65					117.1	134.9	130.4	127.4	143.9	155.9	123.9	129	134	128.8	162.4	140.4	0																	Shared	Not Found	Not Found	Not Found	Not Found	Not Found	Not Found	Not Found	Not Found	Not Found	Not Found	Not Found	Not Found	Not Found	Not Found	Not Found	Not Found	Not Found	Not Found	Not Found	High	Not Found	Not Found	Not Found	High	Not Found	Not Found	Not Found	High	Not Found	Not Found	Not Found	High	Not Found	Not Found	Not Found	High	Not Found	Not Found	Not Found	High	Not Found	Not Found	Not Found	High	Not Found	Not Found	Not Found	High	Not Found	Not Found	Not Found	High	Not Found	Not Found	Not Found	High	Not Found	Not Found	Not Found	High	Not Found	Not Found	Not Found	High	High	0.002703	0.02233	2.3
FALSE	High	[R].ALKDEEKMELQEIQLK.[E]	ALKDEEKMELQEIQLK	1xOxidation [M8]; 1xTMTpro [N-Term]; 3xTMTpro [K3; K7; K16]	0.0347285	0.00437309	1	7	2	P06753-2	P06753-2 [98-113]		2	3177.85	3.4	3.8	3	5.1	164.8	148.7	159	179.8	142.1	160.9	147	131.7	136.9	161	112.6	158.6	0			27.37		7.07	6.36	10.6	5.66	7.85	4.92	5.91	13.31	4.95	1.58	10.52	0.31		Not Found	High	Not Found	Not Found	Not Found	High	Not Found	Not Found	Not Found	High	Not Found	High	Not Found	High	Not Found	Not Found	Not Found	High	Not Found	High	Not Found	High	Not Found	High	Not Found	High	Not Found	High	Not Found	High	Not Found	High	Not Found	High	Not Found	High	Not Found	High	Not Found	High	Not Found	High	Not Found	High	Not Found	High	Not Found	High	Not Found	High	Not Found	High	Not Found	High	Not Found	High	Not Found	High	Not Found	High	Not Found	High	Not Found	High	High	0.002722	0.02247	1.55
FALSE	High	[K].VILPDLAVLR.[I]	VILPDLAVLR	1xTMTpro [N-Term]	0.0347285	0.00437309	1	4	1	Q15147-4	Q15147-4 [762-771]		0	1412.92				2.4	57.4	44.7	59.2	64.7	51.5	55.4	44.3	45.3	47.2	57.5	38.4	59.9	0																		Not Found	Not Found	Not Found	Not Found	Not Found	Not Found	Not Found	Not Found	Not Found	Not Found	Not Found	Not Found	Not Found	Not Found	Not Found	High	Not Found	Not Found	Not Found	High	Not Found	Not Found	Not Found	High	Not Found	Not Found	Not Found	High	Not Found	Not Found	Not Found	High	Not Found	Not Found	Not Found	High	Not Found	Not Found	Not Found	High	Not Found	Not Found	Not Found	High	Not Found	Not Found	Not Found	High	Not Found	Not Found	Not Found	High	Not Found	Not Found	Not Found	High	Not Found	Not Found	Not Found	High	Not Found	Not Found	Not Found	High	High	0.002722	0.02244	2.1
FALSE	High	[K].ATFDAISK.[T]	ATFDAISK	1xTMTpro [N-Term]; 1xTMTpro [K8]	0.0347285	0.00437309	1	1	1	P15880	P15880 [239-246]		0	1460.86			2		75.7	82	86.7	91.2	74.8	85.4	81.6	75.1	74.1	79.4	61.1	90.7	0																		Not Found	Not Found	Not Found	Not Found	Not Found	Not Found	Not Found	Not Found	Not Found	Not Found	High	Not Found	Not Found	Not Found	Not Found	Not Found	Not Found	Not Found	High	Not Found	Not Found	Not Found	High	Not Found	Not Found	Not Found	High	Not Found	Not Found	Not Found	High	Not Found	Not Found	Not Found	High	Not Found	Not Found	Not Found	High	Not Found	Not Found	Not Found	High	Not Found	Not Found	Not Found	High	Not Found	Not Found	Not Found	High	Not Found	Not Found	Not Found	High	Not Found	Not Found	Not Found	High	Not Found	Not Found	Not Found	High	Not Found	High	0.002722	0.02245	2.18
FALSE	High	[K].KKGAAAATSSK.[T]	KKGAAAATSSK	1xTMTpro [N-Term]; 3xTMTpro [K1; K2; K11]	0.0344636	0.00437309	1	1	1	Q9UNZ5	Q9UNZ5 [86-96]		2	2236.41			4.1	6.9	285.3	263.7	251.2	331.2	253.2	261	255.1	249.4	235.9	303.9	212.1	282	0																		Not Found	Not Found	Not Found	Not Found	Not Found	Not Found	Not Found	Not Found	Not Found	Not Found	Not Found	High	Not Found	Not Found	Not Found	High	Not Found	Not Found	Not Found	High	Not Found	Not Found	Not Found	High	Not Found	Not Found	Not Found	High	Not Found	Not Found	Not Found	High	Not Found	Not Found	Not Found	High	Not Found	Not Found	Not Found	High	Not Found	Not Found	Not Found	High	Not Found	Not Found	Not Found	High	Not Found	Not Found	Not Found	High	Not Found	Not Found	Not Found	High	Not Found	Not Found	Not Found	High	Not Found	Not Found	Not Found	High	High	0.002722	0.02235	2.58
FALSE	High	[K].EIAEAYLGK.[T]	EIAEAYLGK	1xTMTpro [N-Term]; 1xTMTpro [K9]	0.0344636	0.00437309	1	2	1	P11142-1	P11142-1 [129-137]		0	1601.94					61.5	56.6	60.9	79.2	61.4	59.2	50.6	46.7	51.1	62	38.2	69.7	0																		Not Found	Not Found	Not Found	Not Found	Not Found	Not Found	Not Found	Not Found	Not Found	Not Found	Not Found	Not Found	Not Found	Not Found	Not Found	Not Found	Not Found	Not Found	Not Found	High	Not Found	Not Found	Not Found	High	Not Found	Not Found	Not Found	High	Not Found	Not Found	Not Found	High	Not Found	Not Found	Not Found	High	Not Found	Not Found	Not Found	High	Not Found	Not Found	Not Found	High	Not Found	Not Found	Not Found	High	Not Found	Not Found	Not Found	High	Not Found	Not Found	Not Found	High	Not Found	Not Found	Not Found	High	Not Found	Not Found	Not Found	High	High	0.002722	0.02234	1.71
FALSE	High	[R].GMGSMPK.[R]	GMGSMPK	1xOxidation [M2]; 1xTMTpro [N-Term]; 1xTMTpro [K7]	0.0347285	0.00437309	1	1	2	Q9BR76	Q9BR76 [318-324]		0	1331.73			4		287.7	307.4	296.2	226.2	305.2	268	256.9	244.3	271.9	233.4	293.5	260.7	0			5.24		20.9	20.75	20.11	34.96	18.79	20.11	20.19	26.77	21.51	18.8	17.69	22.36		Not Found	Not Found	Not Found	Not Found	Not Found	Not Found	Not Found	Not Found	High	Not Found	High	Not Found	Not Found	Not Found	Not Found	Not Found	High	Not Found	High	Not Found	High	Not Found	High	Not Found	High	Not Found	High	Not Found	High	Not Found	High	Not Found	High	Not Found	High	Not Found	High	Not Found	High	Not Found	High	Not Found	High	Not Found	High	Not Found	High	Not Found	High	Not Found	High	Not Found	High	Not Found	High	Not Found	High	Not Found	High	Not Found	High	Not Found	High	Not Found	High	0.002722	0.02251	1.54
FALSE	High	[R].DSIVAELDREMSR.[S]	DSIVAELDREMSR	1xOxidation [M11]; 1xTMTpro [N-Term]	0.0344636	0.00437309	1	2	2	O14579-1	O14579-1 [98-110]		1	1840.94			4.2		204.9	191.8	208.2	188.4	181.9	202.6	189	156	191.3	194	171.7	209	0																		Not Found	Not Found	Not Found	Not Found	Not Found	Not Found	Not Found	Not Found	High	Not Found	Not Found	Not Found	Not Found	Not Found	Not Found	Not Found	High	Not Found	Not Found	Not Found	High	Not Found	Not Found	Not Found	High	Not Found	Not Found	Not Found	High	Not Found	Not Found	Not Found	High	Not Found	Not Found	Not Found	High	Not Found	Not Found	Not Found	High	Not Found	Not Found	Not Found	High	Not Found	Not Found	Not Found	High	Not Found	Not Found	Not Found	High	Not Found	Not Found	Not Found	High	Not Found	Not Found	Not Found	High	Not Found	Not Found	Not Found	High	0.002722	0.02239	1.72
FALSE	High	[K].KQMEYER.[Q]	KQMEYER	1xTMTpro [N-Term]; 1xTMTpro [K1]	0.0347285	0.00437309	1	1	3	Q8NE71-1	Q8NE71-1 [263-269]		1	1591.88			5.2	10.2	291.6	323.8	307.6	267.2	299	330.7	304.7	311	324.6	315.8	287.5	304.7	0			35.49		6.55	2.71	4.62	5.53	8.82	3.43	7.03	8.91	2.26	6.76	5.31	3.36		Not Found	Not Found	Not Found	Not Found	Not Found	Not Found	Not Found	Not Found	High	High	High	Not Found	Not Found	High	Not Found	Not Found	High	High	High	Not Found	High	High	High	Not Found	High	High	High	Not Found	High	High	High	Not Found	High	High	High	Not Found	High	High	High	Not Found	High	High	High	Not Found	High	High	High	Not Found	High	High	High	Not Found	High	High	High	Not Found	High	High	High	Not Found	High	High	High	Not Found	High	0.002722	0.02243	2.15
FALSE	High	[R].QMASQAPAVNTLTESTLK.[N]	QMASQAPAVNTLTESTLK	1xOxidation [M2]; 1xTMTpro [N-Term]; 1xTMTpro [K18]	0.0344636	0.00437309	1	5	1	P35658-1	P35658-1 [1100-1117]		0	2514.37				2.2	39.8	40.3	41.6	51.3	38.1	45.6	40.1	31.4	36.7	39.4	34.3	42.6	0																		Not Found	Not Found	Not Found	Not Found	Not Found	Not Found	Not Found	Not Found	Not Found	Not Found	Not Found	Not Found	Not Found	Not Found	Not Found	High	Not Found	Not Found	Not Found	High	Not Found	Not Found	Not Found	High	Not Found	Not Found	Not Found	High	Not Found	Not Found	Not Found	High	Not Found	Not Found	Not Found	High	Not Found	Not Found	Not Found	High	Not Found	Not Found	Not Found	High	Not Found	Not Found	Not Found	High	Not Found	Not Found	Not Found	High	Not Found	Not Found	Not Found	High	Not Found	Not Found	Not Found	High	Not Found	Not Found	Not Found	High	High	0.002703	0.02233	1.97
FALSE	High	[K].SLFIGEK.[A]	SLFIGEK	1xTMTpro [N-Term]; 1xTMTpro [K7]	0.0347285	0.00437309	1	1	1	P42696	P42696 [400-406]		0	1401.86					24.4	32.7	27.8	36.2	33.1	32.4	22.4	28.5	28.5	30.2	26.8	28.7	0																		Not Found	Not Found	Not Found	Not Found	Not Found	Not Found	Not Found	Not Found	Not Found	Not Found	Not Found	Not Found	Not Found	Not Found	Not Found	Not Found	Not Found	Not Found	Not Found	High	Not Found	Not Found	Not Found	High	Not Found	Not Found	Not Found	High	Not Found	Not Found	Not Found	High	Not Found	Not Found	Not Found	High	Not Found	Not Found	Not Found	High	Not Found	Not Found	Not Found	High	Not Found	Not Found	Not Found	High	Not Found	Not Found	Not Found	High	Not Found	Not Found	Not Found	High	Not Found	Not Found	Not Found	High	Not Found	Not Found	Not Found	High	High	0.002722	0.02256	1.62
FALSE	High	[K].RRDDGLSAAAR.[K]	RRDDGLSAAAR	1xTMTpro [N-Term]	0.0347285	0.00437309	1	4	1	P84101-1	P84101-1 [26-36]		2	1491.83					89.7	72.3	82.5	94	88.4	85.5	86	91.4	84.3	89.7	75.4	97	0																		Not Found	Not Found	Not Found	Not Found	Not Found	Not Found	Not Found	Not Found	Not Found	Not Found	Not Found	Not Found	Not Found	Not Found	Not Found	Not Found	Not Found	Not Found	Not Found	High	Not Found	Not Found	Not Found	High	Not Found	Not Found	Not Found	High	Not Found	Not Found	Not Found	High	Not Found	Not Found	Not Found	High	Not Found	Not Found	Not Found	High	Not Found	Not Found	Not Found	High	Not Found	Not Found	Not Found	High	Not Found	Not Found	Not Found	High	Not Found	Not Found	Not Found	High	Not Found	Not Found	Not Found	High	Not Found	Not Found	Not Found	High	High	0.002722	0.02253	3.29
FALSE	High	[K].LPFLPTPMGK.[G]	LPFLPTPMGK	1xTMTpro [N-Term]; 1xTMTpro [K10]	0.0344636	0.00437309	1	4	1	Q9UJ83	Q9UJ83 [242-251]		0	1709.03																	12																	No Quan Values	Not Found	Not Found	Not Found	Not Found	Not Found	Not Found	Not Found	Not Found	Not Found	Not Found	Not Found	Not Found	Not Found	Not Found	Not Found	Not Found	Not Found	Not Found	High	Not Found	Not Found	Not Found	High	Not Found	Not Found	Not Found	High	Not Found	Not Found	Not Found	High	Not Found	Not Found	Not Found	High	Not Found	Not Found	Not Found	High	Not Found	Not Found	Not Found	High	Not Found	Not Found	Not Found	High	Not Found	Not Found	Not Found	High	Not Found	Not Found	Not Found	High	Not Found	Not Found	Not Found	High	Not Found	Not Found	Not Found	High	Not Found	High	0.002703	0.02229	1.21
FALSE	High	[K].TPETVVPTAPELQASASTDQPVTSEPTSR.[T]	TPETVVPTAPELQASASTDQPVTSEPTSR	1xTMTpro [N-Term]	0.0347285	0.00437309	1	3	1	Q14676	Q14676 [1485-1513]		0	3300.68																	12																	No Quan Values	Not Found	Not Found	Not Found	Not Found	Not Found	Not Found	Not Found	Not Found	Not Found	Not Found	Not Found	Not Found	Not Found	Not Found	Not Found	Not Found	Not Found	High	Not Found	Not Found	Not Found	High	Not Found	Not Found	Not Found	High	Not Found	Not Found	Not Found	High	Not Found	Not Found	Not Found	High	Not Found	Not Found	Not Found	High	Not Found	Not Found	Not Found	High	Not Found	Not Found	Not Found	High	Not Found	Not Found	Not Found	High	Not Found	Not Found	Not Found	High	Not Found	Not Found	Not Found	High	Not Found	Not Found	Not Found	High	Not Found	Not Found	High	0.002722	0.02255	2.19
FALSE	High	[R].QQEEMMRR.[Q]	QQEEMMRR	1xTMTpro [N-Term]	0.0347285	0.00437309	1	2	3	Q15233	Q15233 [358-365]		1	1411.71			3.6		250.5	266.7	270.6	245.5	245.3	269.2	238.9	241.2	245.3	252.9	206.1	267.9	0																		Not Found	Not Found	Not Found	Not Found	Not Found	Not Found	Not Found	Not Found	High	High	High	Not Found	High	Not Found	High	Not Found	High	High	High	Not Found	High	High	High	Not Found	High	High	High	Not Found	High	High	High	Not Found	High	High	High	Not Found	High	High	High	Not Found	High	High	High	Not Found	High	High	High	Not Found	High	High	High	Not Found	High	High	High	Not Found	High	High	High	Not Found	High	High	High	Not Found	High	0.002722	0.02246	2.59
FALSE	High	[R].SAAYAK.[K]	SAAYAK	1xTMTpro [N-Term]; 1xTMTpro [K6]	0.0344636	0.00437309	1	3	1	P31948	P31948 [45-50]		0	1218.73																	12																	No Quan Values	Not Found	Not Found	Not Found	Not Found	Not Found	Not Found	Not Found	Not Found	Not Found	Not Found	Not Found	High	Not Found	Not Found	Not Found	Not Found	Not Found	Not Found	Not Found	High	Not Found	Not Found	Not Found	High	Not Found	Not Found	Not Found	High	Not Found	Not Found	Not Found	High	Not Found	Not Found	Not Found	High	Not Found	Not Found	Not Found	High	Not Found	Not Found	Not Found	High	Not Found	Not Found	Not Found	High	Not Found	Not Found	Not Found	High	Not Found	Not Found	Not Found	High	Not Found	Not Found	Not Found	High	Not Found	Not Found	Not Found	High	High	0.002722	0.02242	2.2
FALSE	High	[R].HMHIADVSKK.[V]	HMHIADVSKK	1xTMTpro [N-Term]; 2xTMTpro [K9; K10]	0.0347285	0.00437309	1	3	1	Q15833-1	Q15833-1 [293-302]		1	2078.24																	12																	No Quan Values	Not Found	Not Found	Not Found	Not Found	Not Found	Not Found	Not Found	Not Found	Not Found	Not Found	Not Found	Not Found	Not Found	Not Found	Not Found	Not Found	Not Found	Not Found	High	Not Found	Not Found	Not Found	High	Not Found	Not Found	Not Found	High	Not Found	Not Found	Not Found	High	Not Found	Not Found	Not Found	High	Not Found	Not Found	Not Found	High	Not Found	Not Found	Not Found	High	Not Found	Not Found	Not Found	High	Not Found	Not Found	Not Found	High	Not Found	Not Found	Not Found	High	Not Found	Not Found	Not Found	High	Not Found	Not Found	Not Found	High	Not Found	High	0.002722	0.02256	2.28
FALSE	High	[K].LALGIPLPELR.[N]	LALGIPLPELR	1xTMTpro [N-Term]	0.0344636	0.00437309	1	1	1	P27708	P27708 [709-719]		0	1495.95		2.4	3.7	2.4	41.9	28.7	35.5	54.9	33.5	35.3	40.4	25.6	27.1	46.1	15.9	35.7	0																		Not Found	Not Found	Not Found	Not Found	Not Found	Not Found	Not Found	High	Not Found	Not Found	Not Found	High	Not Found	Not Found	Not Found	High	Not Found	Not Found	Not Found	High	Not Found	Not Found	Not Found	High	Not Found	Not Found	Not Found	High	Not Found	Not Found	Not Found	High	Not Found	Not Found	Not Found	High	Not Found	Not Found	Not Found	High	Not Found	Not Found	Not Found	High	Not Found	Not Found	Not Found	High	Not Found	Not Found	Not Found	High	Not Found	Not Found	Not Found	High	Not Found	Not Found	Not Found	High	Not Found	Not Found	Not Found	High	High	0.002703	0.02229	2.12
FALSE	High	[K].YTQNDLMIDPLIVLR.[C]	YTQNDLMIDPLIVLR	1xTMTpro [N-Term]	0.0344636	0.00437309	1	1	2	Q9H0H0	Q9H0H0 [848-862]		0	2108.17				2.1	16.1	19.1	19	13.8	12.1	16.4	13.2	12.9	12.9	15.3	10.9	19.4	0																		Not Found	Not Found	Not Found	Not Found	Not Found	Not Found	Not Found	Not Found	Not Found	Not Found	Not Found	Not Found	Not Found	High	Not Found	Not Found	High	High	Not Found	Not Found	High	High	Not Found	Not Found	High	High	Not Found	Not Found	High	High	Not Found	Not Found	High	High	Not Found	Not Found	High	High	Not Found	Not Found	High	High	Not Found	Not Found	High	High	Not Found	Not Found	High	High	Not Found	Not Found	High	High	Not Found	Not Found	High	High	Not Found	Not Found	High	High	Not Found	Not Found	High	0.002722	0.02235	1.59
FALSE	High	[R].AANTQK.[C]	AANTQK	1xTMTpro [N-Term]; 1xTMTpro [K6]	0.0347285	0.00437309	1	2	1	P49588	P49588 [69-74]		0	1240.75					98.7	84.2	87.2	111	84.1	98.8	99.6	87.1	100.7	112.9	69.2	103.7	0																		Not Found	Not Found	Not Found	Not Found	Not Found	Not Found	Not Found	Not Found	Not Found	Not Found	Not Found	Not Found	Not Found	Not Found	Not Found	Not Found	Not Found	Not Found	Not Found	High	Not Found	Not Found	Not Found	High	Not Found	Not Found	Not Found	High	Not Found	Not Found	Not Found	High	Not Found	Not Found	Not Found	High	Not Found	Not Found	Not Found	High	Not Found	Not Found	Not Found	High	Not Found	Not Found	Not Found	High	Not Found	Not Found	Not Found	High	Not Found	Not Found	Not Found	High	Not Found	Not Found	Not Found	High	Not Found	Not Found	Not Found	High	High	0.002722	0.02251	2.03
FALSE	High	[K].MIPGYPQAK.[L]	MIPGYPQAK	1xTMTpro [N-Term]; 1xTMTpro [K9]	0.0347285	0.00437309	1	4	2	Q9NW15-1	Q9NW15-1 [142-150]		0	1612.94			2.5	4.4	110.1	101.7	102.9	90.1	89.3	110.6	93.9	91.6	96.7	92.6	84	102.2	0					9.61	16.3	6.32	5.41	14.1	12.42	4.22	7.87	1.53	18.84	2.69	14.93		Not Found	Not Found	Not Found	Not Found	Not Found	Not Found	Not Found	Not Found	Not Found	High	Not Found	Not Found	Not Found	Not Found	High	Not Found	Not Found	High	High	Not Found	Not Found	High	High	Not Found	Not Found	High	High	Not Found	Not Found	High	High	Not Found	Not Found	High	High	Not Found	Not Found	High	High	Not Found	Not Found	High	High	Not Found	Not Found	High	High	Not Found	Not Found	High	High	Not Found	Not Found	High	High	Not Found	Not Found	High	High	Not Found	Not Found	High	High	Not Found	High	0.002722	0.02248	2.28
FALSE	High	[K].IQSQQK.[N]	IQSQQK	1xTMTpro [N-Term]; 1xTMTpro [K6]	0.0347285	0.00437309	1	1	1	Q9Y5V0	Q9Y5V0 [8-13]		0	1339.82				7.6	271.9	305.2	324.1	288.6	335.4	294.7	224.9	180.8	247.8	219.5	168.9	235.7	0																		Not Found	Not Found	Not Found	Not Found	Not Found	Not Found	Not Found	Not Found	Not Found	Not Found	Not Found	Not Found	Not Found	Not Found	Not Found	High	Not Found	Not Found	Not Found	High	Not Found	Not Found	Not Found	High	Not Found	Not Found	Not Found	High	Not Found	Not Found	Not Found	High	Not Found	Not Found	Not Found	High	Not Found	Not Found	Not Found	High	Not Found	Not Found	Not Found	High	Not Found	Not Found	Not Found	High	Not Found	Not Found	Not Found	High	Not Found	Not Found	Not Found	High	Not Found	Not Found	Not Found	High	Not Found	Not Found	Not Found	High	High	0.002722	0.02258	2.4
FALSE	High	[K].RVPLTPQEK.[R]	RVPLTPQEK	1xTMTpro [N-Term]; 1xTMTpro [K9]	0.0347285	0.00437309	1	1	1	Q86SF2	Q86SF2 [364-372]		1	1676.04			6.2	7.9	264.7	265.3	324.8	273	276.9	295.2	239.4	231.8	262.6	265.3	232	325.7	0																		Not Found	Not Found	Not Found	Not Found	Not Found	Not Found	Not Found	Not Found	Not Found	Not Found	Not Found	High	Not Found	Not Found	Not Found	High	Not Found	Not Found	Not Found	High	Not Found	Not Found	Not Found	High	Not Found	Not Found	Not Found	High	Not Found	Not Found	Not Found	High	Not Found	Not Found	Not Found	High	Not Found	Not Found	Not Found	High	Not Found	Not Found	Not Found	High	Not Found	Not Found	Not Found	High	Not Found	Not Found	Not Found	High	Not Found	Not Found	Not Found	High	Not Found	Not Found	Not Found	High	Not Found	Not Found	Not Found	High	High	0.002722	0.02245	2.29
FALSE	High	[R].ALGEPITLFGEGPAER.[R]	ALGEPITLFGEGPAER	1xTMTpro [N-Term]	0.0347285	0.00437309	1	2	1	O43172-1	O43172-1 [114-129]		0	1961.07			2.2		36	37.8	34.8	40.8	39.5	34.3	37.6	35.4	32.4	32.6	26.2	41	0																		Not Found	Not Found	Not Found	Not Found	Not Found	Not Found	Not Found	Not Found	Not Found	Not Found	Not Found	High	Not Found	Not Found	Not Found	Not Found	Not Found	Not Found	Not Found	High	Not Found	Not Found	Not Found	High	Not Found	Not Found	Not Found	High	Not Found	Not Found	Not Found	High	Not Found	Not Found	Not Found	High	Not Found	Not Found	Not Found	High	Not Found	Not Found	Not Found	High	Not Found	Not Found	Not Found	High	Not Found	Not Found	Not Found	High	Not Found	Not Found	Not Found	High	Not Found	Not Found	Not Found	High	Not Found	Not Found	Not Found	High	High	0.002722	0.02256	1.97
FALSE	High	[K].AKELATKLG.[-]	AKELATKLG	1xTMTpro [N-Term]; 2xTMTpro [K2; K7]	0.0347285	0.00437309	1	1	1	P62424	P62424 [258-266]		2	1843.18			8.8		532.2	539.1	491.7	459.3	579.3	555.6	553.9	562.5	593.1	556.7	527	448.7	0																		Not Found	Not Found	Not Found	Not Found	Not Found	Not Found	Not Found	Not Found	Not Found	Not Found	Not Found	High	Not Found	Not Found	Not Found	Not Found	Not Found	Not Found	Not Found	High	Not Found	Not Found	Not Found	High	Not Found	Not Found	Not Found	High	Not Found	Not Found	Not Found	High	Not Found	Not Found	Not Found	High	Not Found	Not Found	Not Found	High	Not Found	Not Found	Not Found	High	Not Found	Not Found	Not Found	High	Not Found	Not Found	Not Found	High	Not Found	Not Found	Not Found	High	Not Found	Not Found	Not Found	High	Not Found	Not Found	Not Found	High	High	0.002722	0.02245	2.64
FALSE	High	[K].KIGYNPDTVAFVPISGWNGDNMLEPSANMPWFK.[G]	KIGYNPDTVAFVPISGWNGDNMLEPSANMPWFK	1xOxidation [M]; 1xTMTpro [N-Term]; 2xTMTpro [K1; K33]	0.0344636	0.00437309	1	3	2	P68104	P68104 [180-212]		1	4624.38																	12																	No Quan Values	Not Found	Not Found	Not Found	Not Found	Not Found	Not Found	Not Found	Not Found	Not Found	Not Found	Not Found	Not Found	Not Found	Not Found	Not Found	Not Found	Not Found	Not Found	Not Found	High	Not Found	Not Found	Not Found	High	Not Found	Not Found	Not Found	High	Not Found	Not Found	Not Found	High	Not Found	Not Found	Not Found	High	Not Found	Not Found	Not Found	High	Not Found	Not Found	Not Found	High	Not Found	Not Found	Not Found	High	Not Found	Not Found	Not Found	High	Not Found	Not Found	Not Found	High	Not Found	Not Found	Not Found	High	Not Found	Not Found	Not Found	High	High	0.002722	0.02238	1.79
FALSE	High	[R].ASESQILSIAEK.[M]	ASESQILSIAEK	1xTMTpro [N-Term]; 1xTMTpro [K12]	0.0347285	0.00437309	1	2	1	Q5JRA6-1	Q5JRA6-1 [981-992]		0	1884.09																	12																	No Quan Values	Not Found	Not Found	Not Found	Not Found	Not Found	Not Found	Not Found	Not Found	Not Found	Not Found	Not Found	High	Not Found	Not Found	Not Found	Not Found	Not Found	Not Found	Not Found	High	Not Found	Not Found	Not Found	High	Not Found	Not Found	Not Found	High	Not Found	Not Found	Not Found	High	Not Found	Not Found	Not Found	High	Not Found	Not Found	Not Found	High	Not Found	Not Found	Not Found	High	Not Found	Not Found	Not Found	High	Not Found	Not Found	Not Found	High	Not Found	Not Found	Not Found	High	Not Found	Not Found	Not Found	High	Not Found	Not Found	Not Found	High	High	0.002722	0.02249	2.45
FALSE	High	[K].GYIDLSK.[R]	GYIDLSK	1xTMTpro [N-Term]; 1xTMTpro [K7]	0.0347285	0.00437309	1	1	1	P05198	P05198 [81-87]		0	1403.84			3.8		218.6	191	227.6	225.8	182.1	206.9	169.3	178.3	195	218.8	136.5	231.7	0																		Not Found	Not Found	Not Found	Not Found	Not Found	Not Found	Not Found	Not Found	Not Found	Not Found	Not Found	High	Not Found	Not Found	Not Found	Not Found	Not Found	Not Found	Not Found	High	Not Found	Not Found	Not Found	High	Not Found	Not Found	Not Found	High	Not Found	Not Found	Not Found	High	Not Found	Not Found	Not Found	High	Not Found	Not Found	Not Found	High	Not Found	Not Found	Not Found	High	Not Found	Not Found	Not Found	High	Not Found	Not Found	Not Found	High	Not Found	Not Found	Not Found	High	Not Found	Not Found	Not Found	High	Not Found	Not Found	Not Found	High	High	0.002722	0.02252	1.44
FALSE	High	[K].SGKYVLGYK.[Q]	SGKYVLGYK	1xTMTpro [N-Term]; 2xTMTpro [K3; K9]	0.0344636	0.00437309	1	1	1	P62888	P62888 [24-32]		1	1927.18			3.9	6	287.1	261.9	315.7	290.4	267.8	291.2	220.9	232.4	266.8	288.9	205.4	312.3	0																		Not Found	Not Found	Not Found	Not Found	Not Found	Not Found	Not Found	Not Found	Not Found	Not Found	Not Found	High	Not Found	Not Found	Not Found	High	Not Found	Not Found	Not Found	High	Not Found	Not Found	Not Found	High	Not Found	Not Found	Not Found	High	Not Found	Not Found	Not Found	High	Not Found	Not Found	Not Found	High	Not Found	Not Found	Not Found	High	Not Found	Not Found	Not Found	High	Not Found	Not Found	Not Found	High	Not Found	Not Found	Not Found	High	Not Found	Not Found	Not Found	High	Not Found	Not Found	Not Found	High	Not Found	Not Found	Not Found	High	High	0.002722	0.0224	2.24
FALSE	High	[K].SGFNSK.[S]	SGFNSK	1xTMTpro [N-Term]; 1xTMTpro [K6]	0.0344636	0.00437309	2	6	2	P07910-2; O60812	P07910-2 [158-163]; O60812 [158-163]		0	1247.72			6.8		467.4	597.7	542.4	472.3	580.3	514.6	426.1	520.6	546.8	461.6	536.3	531.2	0			68.43		68.31	67.64	64.36	68.52	70.16	66.82	63.44	68.34	68.12	68.72	70.17	68.16	Shared	Not Found	Not Found	Not Found	Not Found	Not Found	Not Found	Not Found	Not Found	High	Not Found	Not Found	High	Not Found	Not Found	Not Found	Not Found	High	Not Found	Not Found	High	High	Not Found	Not Found	High	High	Not Found	Not Found	High	High	Not Found	Not Found	High	High	Not Found	Not Found	High	High	Not Found	Not Found	High	High	Not Found	Not Found	High	High	Not Found	Not Found	High	High	Not Found	Not Found	High	High	Not Found	Not Found	High	High	Not Found	Not Found	High	High	Not Found	Not Found	High	High	0.002722	0.02237	1.92
FALSE	High	[R].FYGDLMEK.[R]	FYGDLMEK	1xOxidation [M6]; 1xTMTpro [N-Term]; 1xTMTpro [K8]	0.0347285	0.00437309	1	1	2	Q9BUQ8	Q9BUQ8 [319-326]		0	1626.87			2.3		77.6	75.2	87.3	86.4	77	81.6	74.5	72.5	80	76.5	57.5	78.6	0					32.54	29.24	33.98	37.41	24.96	29.34	16.13	29.47	15.73	32.88	27.95	32.14		Not Found	Not Found	Not Found	Not Found	Not Found	Not Found	Not Found	Not Found	Not Found	Not Found	Not Found	High	Not Found	Not Found	Not Found	Not Found	Not Found	Not Found	High	High	Not Found	Not Found	High	High	Not Found	Not Found	High	High	Not Found	Not Found	High	High	Not Found	Not Found	High	High	Not Found	Not Found	High	High	Not Found	Not Found	High	High	Not Found	Not Found	High	High	Not Found	Not Found	High	High	Not Found	Not Found	High	High	Not Found	Not Found	High	High	Not Found	Not Found	High	High	High	0.002722	0.02246	1.93
FALSE	High	[K].FGMNDK.[I]	FGMNDK	1xTMTpro [N-Term]; 1xTMTpro [K6]	0.0344636	0.00437309	1	2	1	Q96CW1	Q96CW1 [214-219]		0	1319.73		1.9	6.5		407.8	398.6	473.3	411.7	354	452.2	327.9	310	420.9	382.8	299.6	503.1	0																		Not Found	Not Found	Not Found	Not Found	Not Found	Not Found	High	Not Found	Not Found	Not Found	High	Not Found	Not Found	Not Found	Not Found	Not Found	Not Found	Not Found	High	Not Found	Not Found	Not Found	High	Not Found	Not Found	Not Found	High	Not Found	Not Found	Not Found	High	Not Found	Not Found	Not Found	High	Not Found	Not Found	Not Found	High	Not Found	Not Found	Not Found	High	Not Found	Not Found	Not Found	High	Not Found	Not Found	Not Found	High	Not Found	Not Found	Not Found	High	Not Found	Not Found	Not Found	High	Not Found	Not Found	Not Found	High	Not Found	High	0.002722	0.02239	2.46
FALSE	High	[K].VQIVSK.[K]	VQIVSK	1xTMTpro [N-Term]; 1xTMTpro [K6]	0.0347285	0.00437309	1	4	1	P27816-1	P27816-1 [992-997]		0	1281.84			6.9		491.7	527.6	523.4	539.9	531.8	594.4	466.5	521.4	591.1	521.7	494.6	622.3	0																		Not Found	Not Found	Not Found	Not Found	Not Found	Not Found	Not Found	Not Found	Not Found	Not Found	Not Found	High	Not Found	Not Found	Not Found	Not Found	Not Found	Not Found	Not Found	High	Not Found	Not Found	Not Found	High	Not Found	Not Found	Not Found	High	Not Found	Not Found	Not Found	High	Not Found	Not Found	Not Found	High	Not Found	Not Found	Not Found	High	Not Found	Not Found	Not Found	High	Not Found	Not Found	Not Found	High	Not Found	Not Found	Not Found	High	Not Found	Not Found	Not Found	High	Not Found	Not Found	Not Found	High	Not Found	Not Found	Not Found	High	High	0.002722	0.02258	2.74
FALSE	High	[R].AGVALPFEK.[S]	AGVALPFEK	1xTMTpro [N-Term]; 1xTMTpro [K9]	0.0347285	0.00437309	1	2	1	O00308	O00308 [9-17]		0	1539.94																	12																	No Quan Values	Not Found	Not Found	Not Found	Not Found	Not Found	Not Found	Not Found	Not Found	Not Found	Not Found	Not Found	Not Found	Not Found	Not Found	Not Found	Not Found	Not Found	Not Found	Not Found	High	Not Found	Not Found	Not Found	High	Not Found	Not Found	Not Found	High	Not Found	Not Found	Not Found	High	Not Found	Not Found	Not Found	High	Not Found	Not Found	Not Found	High	Not Found	Not Found	Not Found	High	Not Found	Not Found	Not Found	High	Not Found	Not Found	Not Found	High	Not Found	Not Found	Not Found	High	Not Found	Not Found	Not Found	High	Not Found	Not Found	Not Found	High	High	0.002722	0.02259	1.27
FALSE	High	[R].YFIDSTNLK.[T]	YFIDSTNLK	1xTMTpro [N-Term]; 1xTMTpro [K9]	0.0347285	0.00437309	1	1	1	O00488	O00488 [69-77]		0	1708.98			2.6		41.5	42.1	51.7	56.9	46.3	60.6	32.9	40.6	38.6	46.5	33.1	48.4	0																		Not Found	Not Found	Not Found	Not Found	Not Found	Not Found	Not Found	Not Found	Not Found	Not Found	Not Found	High	Not Found	Not Found	Not Found	Not Found	Not Found	Not Found	Not Found	High	Not Found	Not Found	Not Found	High	Not Found	Not Found	Not Found	High	Not Found	Not Found	Not Found	High	Not Found	Not Found	Not Found	High	Not Found	Not Found	Not Found	High	Not Found	Not Found	Not Found	High	Not Found	Not Found	Not Found	High	Not Found	Not Found	Not Found	High	Not Found	Not Found	Not Found	High	Not Found	Not Found	Not Found	High	Not Found	Not Found	Not Found	High	High	0.002722	0.02253	1.53
FALSE	High	[K].KTGLSSEQTVNVLAQILK.[R]	KTGLSSEQTVNVLAQILK	1xTMTpro [N-Term]; 2xTMTpro [K1; K18]	0.0347285	0.00437309	1	1	1	P35269	P35269 [481-498]		1	2841.72				2.7	44.2	45.5	44.6	50.3	44.6	48.3	38	43	37.4	47.7	40.1	48	0																		Not Found	Not Found	Not Found	Not Found	Not Found	Not Found	Not Found	Not Found	Not Found	Not Found	Not Found	Not Found	Not Found	Not Found	Not Found	High	Not Found	Not Found	Not Found	High	Not Found	Not Found	Not Found	High	Not Found	Not Found	Not Found	High	Not Found	Not Found	Not Found	High	Not Found	Not Found	Not Found	High	Not Found	Not Found	Not Found	High	Not Found	Not Found	Not Found	High	Not Found	Not Found	Not Found	High	Not Found	Not Found	Not Found	High	Not Found	Not Found	Not Found	High	Not Found	Not Found	Not Found	High	Not Found	Not Found	Not Found	High	High	0.002722	0.02258	1.65
FALSE	High	[K].RAEVLGHK.[T]	RAEVLGHK	1xTMTpro [N-Term]; 1xTMTpro [K8]	0.0344636	0.00437309	1	4	1	Q9UHD8-1	Q9UHD8-1 [134-141]		1	1517.94																	12																	No Quan Values	Not Found	Not Found	Not Found	Not Found	Not Found	Not Found	Not Found	High	Not Found	Not Found	Not Found	Not Found	Not Found	Not Found	Not Found	Not Found	Not Found	Not Found	Not Found	High	Not Found	Not Found	Not Found	High	Not Found	Not Found	Not Found	High	Not Found	Not Found	Not Found	High	Not Found	Not Found	Not Found	High	Not Found	Not Found	Not Found	High	Not Found	Not Found	Not Found	High	Not Found	Not Found	Not Found	High	Not Found	Not Found	Not Found	High	Not Found	Not Found	Not Found	High	Not Found	Not Found	Not Found	High	Not Found	Not Found	Not Found	High	High	0.002722	0.02242	3.06
FALSE	High	[R].LYLKAEQER.[Q]	LYLKAEQER	1xTMTpro [N-Term]; 1xTMTpro [K4]	0.0347285	0.00437309	1	1	1	Q6P2Q9	Q6P2Q9 [782-790]		1	1758.04			3.1		300.2	345.5	314.9	320.2	324.1	354.2	290.2	330.5	320.1	339.7	261.6	348.1	0																		Not Found	Not Found	Not Found	Not Found	Not Found	Not Found	Not Found	Not Found	Not Found	Not Found	Not Found	High	Not Found	Not Found	Not Found	Not Found	Not Found	Not Found	Not Found	High	Not Found	Not Found	Not Found	High	Not Found	Not Found	Not Found	High	Not Found	Not Found	Not Found	High	Not Found	Not Found	Not Found	High	Not Found	Not Found	Not Found	High	Not Found	Not Found	Not Found	High	Not Found	Not Found	Not Found	High	Not Found	Not Found	Not Found	High	Not Found	Not Found	Not Found	High	Not Found	Not Found	Not Found	High	Not Found	Not Found	Not Found	High	High	0.002722	0.02243	2.74
FALSE	High	[K].IYVQPQTPQSQMSLPASSEK.[Q]	IYVQPQTPQSQMSLPASSEK	1xTMTpro [N-Term]; 1xTMTpro [K20]	0.0347285	0.00437309	1	6	1	Q7Z589	Q7Z589 [1067-1086]		0	2827.52					49	55.1	43.3	41.4	42.1	51	37.6	30.7	39.8	41.4	35.4	46.6	0																		Not Found	Not Found	Not Found	Not Found	Not Found	Not Found	Not Found	Not Found	Not Found	Not Found	Not Found	Not Found	Not Found	Not Found	Not Found	Not Found	High	Not Found	Not Found	Not Found	High	Not Found	Not Found	Not Found	High	Not Found	Not Found	Not Found	High	Not Found	Not Found	Not Found	High	Not Found	Not Found	Not Found	High	Not Found	Not Found	Not Found	High	Not Found	Not Found	Not Found	High	Not Found	Not Found	Not Found	High	Not Found	Not Found	Not Found	High	Not Found	Not Found	Not Found	High	Not Found	Not Found	Not Found	High	Not Found	Not Found	Not Found	High	0.002722	0.0225	1.92
FALSE	High	[K].QAFEQIKK.[E]	QAFEQIKK	1xTMTpro [N-Term]; 2xTMTpro [K7; K8]	0.0349956	0.00452323	1	1	1	Q14683	Q14683 [1057-1064]		1	1904.18			4.3		225.2	225.9	246.2	241.5	243.2	239.9	204.6	221.3	228.1	240.5	190.9	277.6	0																		Not Found	Not Found	Not Found	Not Found	Not Found	Not Found	Not Found	Not Found	Not Found	Not Found	Not Found	High	Not Found	Not Found	Not Found	Not Found	Not Found	Not Found	Not Found	High	Not Found	Not Found	Not Found	High	Not Found	Not Found	Not Found	High	Not Found	Not Found	Not Found	High	Not Found	Not Found	Not Found	High	Not Found	Not Found	Not Found	High	Not Found	Not Found	Not Found	High	Not Found	Not Found	Not Found	High	Not Found	Not Found	Not Found	High	Not Found	Not Found	Not Found	High	Not Found	Not Found	Not Found	High	Not Found	Not Found	Not Found	High	High	0.002722	0.02261	1.82
FALSE	High	[K].GGKIGLFGGAGVGK.[T]	GGKIGLFGGAGVGK	1xTMTpro [N-Term]; 2xTMTpro [K3; K14]	0.0349956	0.00452323	1	1	1	P06576	P06576 [199-212]		1	2130.32			2.4		219.3	226.4	195.8	234	218.2	220.8	222.6	221.8	218.3	253.6	190.3	187.5	0																		Not Found	Not Found	Not Found	Not Found	Not Found	Not Found	Not Found	Not Found	Not Found	Not Found	Not Found	High	Not Found	Not Found	Not Found	Not Found	Not Found	Not Found	Not Found	High	Not Found	Not Found	Not Found	High	Not Found	Not Found	Not Found	High	Not Found	Not Found	Not Found	High	Not Found	Not Found	Not Found	High	Not Found	Not Found	Not Found	High	Not Found	Not Found	Not Found	High	Not Found	Not Found	Not Found	High	Not Found	Not Found	Not Found	High	Not Found	Not Found	Not Found	High	Not Found	Not Found	Not Found	High	Not Found	Not Found	Not Found	High	High	0.002746	0.02267	1.62
FALSE	High	[K].QVVQATAEQMR.[L]	QVVQATAEQMR	1xTMTpro [N-Term]	0.0349956	0.00452323	1	1	1	Q5T6F2	Q5T6F2 [30-40]		0	1564.84					81.9	83.7	75.9	71.8	85.1	86.7	79.3	77	73.6	76.8	72.8	63.1	0																		Not Found	Not Found	Not Found	Not Found	Not Found	Not Found	Not Found	Not Found	Not Found	Not Found	Not Found	Not Found	Not Found	Not Found	Not Found	Not Found	Not Found	Not Found	High	Not Found	Not Found	Not Found	High	Not Found	Not Found	Not Found	High	Not Found	Not Found	Not Found	High	Not Found	Not Found	Not Found	High	Not Found	Not Found	Not Found	High	Not Found	Not Found	Not Found	High	Not Found	Not Found	Not Found	High	Not Found	Not Found	Not Found	High	Not Found	Not Found	Not Found	High	Not Found	Not Found	Not Found	High	Not Found	Not Found	Not Found	High	Not Found	High	0.002722	0.02264	2.13
FALSE	High	[R].QAMLENASDIKLEK.[F]	QAMLENASDIKLEK	1xOxidation [M3]; 1xTMTpro [N-Term]; 2xTMTpro [K11; K14]	0.0349956	0.00452323	1	2	1	Q8NE71-1	Q8NE71-1 [295-308]		1	2518.44					78.6	78.9	96.4	94.4	71.7	92.3	78.3	74.9	88.8	87.3	68.1	97.3	0																		Not Found	Not Found	Not Found	Not Found	Not Found	Not Found	Not Found	Not Found	Not Found	Not Found	Not Found	Not Found	Not Found	Not Found	Not Found	Not Found	Not Found	Not Found	Not Found	High	Not Found	Not Found	Not Found	High	Not Found	Not Found	Not Found	High	Not Found	Not Found	Not Found	High	Not Found	Not Found	Not Found	High	Not Found	Not Found	Not Found	High	Not Found	Not Found	Not Found	High	Not Found	Not Found	Not Found	High	Not Found	Not Found	Not Found	High	Not Found	Not Found	Not Found	High	Not Found	Not Found	Not Found	High	Not Found	Not Found	Not Found	High	High	0.002746	0.02269	1.3
FALSE	High	[K].MDQPPQAK.[K]	MDQPPQAK	1xTMTpro [N-Term]; 1xTMTpro [K8]	0.0349956	0.00452323	1	1	3	P34932	P34932 [561-568]		0	1522.85				2.4	54.6	49.3	61	54.4	41.6	48.9	49.7	44.8	45.3	47.3	46.1	50.6	0																		Not Found	Not Found	Not Found	Not Found	Not Found	Not Found	Not Found	Not Found	Not Found	Not Found	Not Found	Not Found	Not Found	High	Not Found	Not Found	High	High	High	Not Found	High	High	High	Not Found	High	High	High	Not Found	High	High	High	Not Found	High	High	High	Not Found	High	High	High	Not Found	High	High	High	Not Found	High	High	High	Not Found	High	High	High	Not Found	High	High	High	Not Found	High	High	High	Not Found	High	High	High	Not Found	High	0.002746	0.02269	1.81
FALSE	High	[R].GGENVK.[A]	GGENVK	1xTMTpro [N-Term]; 1xTMTpro [K6]	0.0349956	0.00452323	1	1	1	Q92945	Q92945 [443-448]		0	1211.72			8.6	7.4	463.7	395.7	472.3	466.6	441.6	434.4	382.1	366.3	496.7	451.9	392.2	497	0																		Not Found	Not Found	Not Found	Not Found	Not Found	Not Found	Not Found	Not Found	Not Found	Not Found	Not Found	High	Not Found	Not Found	Not Found	High	Not Found	Not Found	Not Found	High	Not Found	Not Found	Not Found	High	Not Found	Not Found	Not Found	High	Not Found	Not Found	Not Found	High	Not Found	Not Found	Not Found	High	Not Found	Not Found	Not Found	High	Not Found	Not Found	Not Found	High	Not Found	Not Found	Not Found	High	Not Found	Not Found	Not Found	High	Not Found	Not Found	Not Found	High	Not Found	Not Found	Not Found	High	Not Found	Not Found	Not Found	High	High	0.002722	0.02264	2.3
FALSE	High	[K].VTGEVLDILTRLPESVER.[L]	VTGEVLDILTRLPESVER	1xTMTpro [N-Term]	0.0349956	0.00452323	1	2	1	O75955	O75955 [393-410]		1	2330.33					26.3	25.5	27.2	28	29.1	25.3	16.8	26.3	18.8	20.8	18.9	23.8	0																		Not Found	Not Found	Not Found	Not Found	Not Found	Not Found	Not Found	Not Found	Not Found	Not Found	Not Found	Not Found	Not Found	Not Found	Not Found	Not Found	Not Found	Not Found	Not Found	High	Not Found	Not Found	Not Found	High	Not Found	Not Found	Not Found	High	Not Found	Not Found	Not Found	High	Not Found	Not Found	Not Found	High	Not Found	Not Found	Not Found	High	Not Found	Not Found	Not Found	High	Not Found	Not Found	Not Found	High	Not Found	Not Found	Not Found	High	Not Found	Not Found	Not Found	High	Not Found	Not Found	Not Found	High	Not Found	Not Found	Not Found	High	High	0.002722	0.02263	2.94
FALSE	High	[R].VDDHLMGKQHMGYAK.[I]	VDDHLMGKQHMGYAK	1xOxidation [M11]; 1xTMTpro [N-Term]; 2xTMTpro [K8; K15]	0.0349956	0.00452323	1	1	1	O95232-1	O95232-1 [208-222]		1	2658.43			2.6		121.9	129.6	129.8	106.9	128	135.6	138.6	124.7	125.8	110.8	104.3	116.8	0																		Not Found	Not Found	Not Found	Not Found	Not Found	Not Found	Not Found	Not Found	Not Found	Not Found	High	Not Found	Not Found	Not Found	Not Found	Not Found	Not Found	Not Found	High	Not Found	Not Found	Not Found	High	Not Found	Not Found	Not Found	High	Not Found	Not Found	Not Found	High	Not Found	Not Found	Not Found	High	Not Found	Not Found	Not Found	High	Not Found	Not Found	Not Found	High	Not Found	Not Found	Not Found	High	Not Found	Not Found	Not Found	High	Not Found	Not Found	Not Found	High	Not Found	Not Found	Not Found	High	Not Found	Not Found	Not Found	High	Not Found	High	0.002793	0.02274	2.01
FALSE	High	[K].LIYGTVTEDNEEEDDDTLEELGGLFR.[V]	LIYGTVTEDNEEEDDDTLEELGGLFR	1xTMTpro [N-Term]	0.0349956	0.00452323	1	1	1	Q14692	Q14692 [692-717]		0	3276.56																	12																	No Quan Values	Not Found	Not Found	Not Found	Not Found	Not Found	Not Found	Not Found	Not Found	Not Found	Not Found	Not Found	Not Found	Not Found	Not Found	Not Found	Not Found	Not Found	Not Found	Not Found	High	Not Found	Not Found	Not Found	High	Not Found	Not Found	Not Found	High	Not Found	Not Found	Not Found	High	Not Found	Not Found	Not Found	High	Not Found	Not Found	Not Found	High	Not Found	Not Found	Not Found	High	Not Found	Not Found	Not Found	High	Not Found	Not Found	Not Found	High	Not Found	Not Found	Not Found	High	Not Found	Not Found	Not Found	High	Not Found	Not Found	Not Found	High	High	0.002746	0.02266	1.14
FALSE	High	[R].MHAPGKGLSQSALPYRR.[S]	MHAPGKGLSQSALPYRR	1xTMTpro [N-Term]; 1xTMTpro [K6]	0.0349956	0.00452323	1	1	1	P62277	P62277 [4-20]		2	2477.41																	12																	No Quan Values	Not Found	Not Found	Not Found	Not Found	Not Found	Not Found	Not Found	Not Found	Not Found	High	Not Found	Not Found	Not Found	Not Found	Not Found	Not Found	Not Found	High	Not Found	Not Found	Not Found	High	Not Found	Not Found	Not Found	High	Not Found	Not Found	Not Found	High	Not Found	Not Found	Not Found	High	Not Found	Not Found	Not Found	High	Not Found	Not Found	Not Found	High	Not Found	Not Found	Not Found	High	Not Found	Not Found	Not Found	High	Not Found	Not Found	Not Found	High	Not Found	Not Found	Not Found	High	Not Found	Not Found	Not Found	High	Not Found	Not Found	High	0.002746	0.02268	1.99
FALSE	High	[K].GKPLMLNPR.[T]	GKPLMLNPR	1xTMTpro [N-Term]; 1xTMTpro [K2]	0.0349956	0.00452323	1	2	2	P23368-1	P23368-1 [25-33]		0	1634.01			8.8	13.7	556.2	723.3	494.7	497.2	633.7	566.6	603.1	672.8	556.9	548.9	663.1	474.2	0			11.25		8.25	2.65	8.43	6.58	5.45	4.35	8.07	5.78	5.58	1.6	5.75	7.65		Not Found	Not Found	Not Found	Not Found	Not Found	Not Found	Not Found	Not Found	High	High	Not Found	Not Found	Not Found	High	Not Found	Not Found	High	High	Not Found	Not Found	High	High	Not Found	Not Found	High	High	Not Found	Not Found	High	High	Not Found	Not Found	High	High	Not Found	Not Found	High	High	Not Found	Not Found	High	High	Not Found	Not Found	High	High	Not Found	Not Found	High	High	Not Found	Not Found	High	High	Not Found	Not Found	High	High	Not Found	Not Found	High	High	Not Found	Not Found	High	0.002793	0.02274	2.48
FALSE	High	[R].ESGSEQER.[V]	ESGSEQER	1xTMTpro [N-Term]	0.0349956	0.00452323	1	1	1	Q14690	Q14690 [1475-1482]		0	1225.6					45.5	38.4	36.6	44.7	40	43.6	35.1	39.7	31.7	51.9	42.8	48.7	0																		Not Found	Not Found	Not Found	Not Found	Not Found	Not Found	Not Found	Not Found	Not Found	Not Found	Not Found	Not Found	Not Found	Not Found	Not Found	Not Found	Not Found	Not Found	Not Found	High	Not Found	Not Found	Not Found	High	Not Found	Not Found	Not Found	High	Not Found	Not Found	Not Found	High	Not Found	Not Found	Not Found	High	Not Found	Not Found	Not Found	High	Not Found	Not Found	Not Found	High	Not Found	Not Found	Not Found	High	Not Found	Not Found	Not Found	High	Not Found	Not Found	Not Found	High	Not Found	Not Found	Not Found	High	Not Found	Not Found	Not Found	High	High	0.002746	0.02266	2.21
FALSE	High	[R].KIVMHK.[I]	KIVMHK	1xTMTpro [N-Term]; 2xTMTpro [K1; K6]	0.0349956	0.00452323	1	4	2	Q14671-1	Q14671-1 [1138-1143]		1	1668.08			3.8	9.3	243.6	268.2	289.7	266.7	242	320.9	240.2	237.7	300.3	267	220.8	300.5	0			5.51		18.28	19.15	16.98	14.11	25.21	14.81	26.51	27.43	20.44	24.84	23.83	24.52		Not Found	Not Found	Not Found	Not Found	Not Found	Not Found	Not Found	Not Found	Not Found	High	High	Not Found	Not Found	High	Not Found	Not Found	Not Found	High	High	Not Found	Not Found	High	High	Not Found	Not Found	High	High	Not Found	Not Found	High	High	Not Found	Not Found	High	High	Not Found	Not Found	High	High	Not Found	Not Found	High	High	Not Found	Not Found	High	High	Not Found	Not Found	High	High	Not Found	Not Found	High	High	Not Found	Not Found	High	High	Not Found	Not Found	High	High	Not Found	High	0.002746	0.02265	2.1
FALSE	High	[K].LLLWAQNELDQK.[K]	LLLWAQNELDQK	1xTMTpro [N-Term]; 1xTMTpro [K12]	0.0349956	0.00452323	1	1	1	Q9NWU2	Q9NWU2 [198-209]		0	2079.21					19.5	13.1	12.8	17.4	14.3	14.8	9.4	10.5	9.1	17.5	10.6	19.7	0																		Not Found	Not Found	Not Found	Not Found	Not Found	Not Found	Not Found	Not Found	Not Found	Not Found	Not Found	Not Found	Not Found	Not Found	Not Found	Not Found	Not Found	Not Found	Not Found	High	Not Found	Not Found	Not Found	High	Not Found	Not Found	Not Found	High	Not Found	Not Found	Not Found	High	Not Found	Not Found	Not Found	High	Not Found	Not Found	Not Found	High	Not Found	Not Found	Not Found	High	Not Found	Not Found	Not Found	High	Not Found	Not Found	Not Found	High	Not Found	Not Found	Not Found	High	Not Found	Not Found	Not Found	High	Not Found	Not Found	Not Found	High	High	0.00277	0.02272	2.02
FALSE	High	[KR].TNLPIFK.[L]	TNLPIFK	1xTMTpro [N-Term]; 1xTMTpro [K7]	0.0349956	0.00452323	1	4	1	O60493-1	O60493-1 [55-61]		0	1440.91					22	18.9	14.3	16.8	19.1	29	22.5	22.7	27.6	22.8	21.1	24.1	0																		Not Found	Not Found	Not Found	Not Found	Not Found	Not Found	Not Found	Not Found	Not Found	Not Found	Not Found	Not Found	Not Found	Not Found	Not Found	Not Found	Not Found	Not Found	Not Found	High	Not Found	Not Found	Not Found	High	Not Found	Not Found	Not Found	High	Not Found	Not Found	Not Found	High	Not Found	Not Found	Not Found	High	Not Found	Not Found	Not Found	High	Not Found	Not Found	Not Found	High	Not Found	Not Found	Not Found	High	Not Found	Not Found	Not Found	High	Not Found	Not Found	Not Found	High	Not Found	Not Found	Not Found	High	Not Found	Not Found	Not Found	High	High	0.002722	0.02261	1.35
FALSE	High	[K].RMLDMKVNPIQGLASK.[W]	RMLDMKVNPIQGLASK	1xOxidation [M5]; 1xTMTpro [N-Term]; 2xTMTpro [K6; K16]	0.0349956	0.00452323	1	1	1	P13073	P13073 [144-159]		2	2729.6																	12																	No Quan Values	Not Found	Not Found	Not Found	Not Found	Not Found	Not Found	High	Not Found	Not Found	Not Found	High	Not Found	Not Found	Not Found	Not Found	Not Found	Not Found	Not Found	High	Not Found	Not Found	Not Found	High	Not Found	Not Found	Not Found	High	Not Found	Not Found	Not Found	High	Not Found	Not Found	Not Found	High	Not Found	Not Found	Not Found	High	Not Found	Not Found	Not Found	High	Not Found	Not Found	Not Found	High	Not Found	Not Found	Not Found	High	Not Found	Not Found	Not Found	High	Not Found	Not Found	Not Found	High	Not Found	Not Found	Not Found	High	Not Found	High	0.002793	0.02273	1.59
FALSE	High	[R].NLPLPPPPPPRGGDLMAYDRR.[G]	NLPLPPPPPPRGGDLMAYDRR	1xOxidation [M16]; 1xTMTpro [N-Term]	0.0349956	0.00452323	2	3	1	P61978-2; P61978	P61978-2 [306-326]; P61978 [306-326]		2	2649.43	2.2				130.6	135.9	134.5	117	135.2	136.8	129.3	134.7	122.4	135.7	112.9	128.7	0																	Shared	Not Found	High	Not Found	Not Found	Not Found	Not Found	Not Found	Not Found	Not Found	Not Found	Not Found	Not Found	Not Found	Not Found	Not Found	Not Found	Not Found	High	Not Found	Not Found	Not Found	High	Not Found	Not Found	Not Found	High	Not Found	Not Found	Not Found	High	Not Found	Not Found	Not Found	High	Not Found	Not Found	Not Found	High	Not Found	Not Found	Not Found	High	Not Found	Not Found	Not Found	High	Not Found	Not Found	Not Found	High	Not Found	Not Found	Not Found	High	Not Found	Not Found	Not Found	High	Not Found	Not Found	Not Found	High	Not Found	Not Found	High	0.002722	0.02261	2.08
FALSE	High	[R].QLQMER.[D]	QLQMER	1xTMTpro [N-Term]	0.0349956	0.00452323	1	2	2	Q08379	Q08379 [388-393]		0	1108.61			3	4.4	155.1	189.1	167.2	150.1	172.5	162	164	174.4	168.8	158.6	163.2	149.6	0			18.86		9.14	8.06	9.91	12.57	11.68	12.3	8.91	11.88	19.66	9.69	4.24	7.22		Not Found	Not Found	Not Found	Not Found	Not Found	Not Found	Not Found	Not Found	High	High	Not Found	Not Found	High	Not Found	Not Found	Not Found	High	High	Not Found	Not Found	High	High	Not Found	Not Found	High	High	Not Found	Not Found	High	High	Not Found	Not Found	High	High	Not Found	Not Found	High	High	Not Found	Not Found	High	High	Not Found	Not Found	High	High	Not Found	Not Found	High	High	Not Found	Not Found	High	High	Not Found	Not Found	High	High	Not Found	Not Found	High	High	Not Found	Not Found	High	0.002722	0.02259	1.96
FALSE	High	[R].AESQSR.[Q]	AESQSR	1xTMTpro [N-Term]	0.0349956	0.00452323	2	3	1	P51114-1; P51116	P51114-1 [544-549]; P51116 [618-623]		0	981.528					162.4	145.5	134.9	168.2	150.7	159.2	150.2	145.7	164.1	157.6	125.5	158	0																	Shared	Not Found	Not Found	Not Found	Not Found	Not Found	Not Found	Not Found	Not Found	Not Found	Not Found	Not Found	Not Found	Not Found	Not Found	Not Found	Not Found	Not Found	Not Found	Not Found	High	Not Found	Not Found	Not Found	High	Not Found	Not Found	Not Found	High	Not Found	Not Found	Not Found	High	Not Found	Not Found	Not Found	High	Not Found	Not Found	Not Found	High	Not Found	Not Found	Not Found	High	Not Found	Not Found	Not Found	High	Not Found	Not Found	Not Found	High	Not Found	Not Found	Not Found	High	Not Found	Not Found	Not Found	High	Not Found	Not Found	Not Found	High	High	0.002746	0.02265	2.34
FALSE	High	[K].AAGQGDMRQEPK.[R]	AAGQGDMRQEPK	1xOxidation [M7]; 1xTMTpro [N-Term]; 1xTMTpro [K12]	0.0349956	0.00452323	1	1	1	P82970	P82970 [6-17]		1	1912.02			2.3		68	59.6	67.4	68.1	66.6	76.5	52.9	59	66.2	62	64.7	68.8	0																		Not Found	Not Found	Not Found	Not Found	Not Found	Not Found	Not Found	Not Found	Not Found	Not Found	Not Found	High	Not Found	Not Found	Not Found	Not Found	Not Found	Not Found	Not Found	High	Not Found	Not Found	Not Found	High	Not Found	Not Found	Not Found	High	Not Found	Not Found	Not Found	High	Not Found	Not Found	Not Found	High	Not Found	Not Found	Not Found	High	Not Found	Not Found	Not Found	High	Not Found	Not Found	Not Found	High	Not Found	Not Found	Not Found	High	Not Found	Not Found	Not Found	High	Not Found	Not Found	Not Found	High	Not Found	Not Found	Not Found	High	High	0.002722	0.02264	1.47
FALSE	High	[R].IQMLLR.[S]	IQMLLR	1xTMTpro [N-Term]	0.0349956	0.00452323	1	3	3	Q9UNP9-1	Q9UNP9-1 [156-161]		0	1077.68			3.7	7.1	183.9	206.1	179.5	167.2	195.3	197.9	171.8	180.8	189	181.5	175.7	176.8	0			27.2		27.63	36.45	38.9	29.64	36.51	34.86	32.62	42.32	32.18	33.5	34.82	31.62		Not Found	Not Found	Not Found	Not Found	Not Found	Not Found	Not Found	Not Found	High	High	High	Not Found	Not Found	Not Found	High	Not Found	High	High	High	Not Found	High	High	High	Not Found	High	High	High	Not Found	High	High	High	Not Found	High	High	High	Not Found	High	High	High	Not Found	High	High	High	Not Found	High	High	High	Not Found	High	High	High	Not Found	High	High	High	Not Found	High	High	High	Not Found	High	High	High	Not Found	High	0.002746	0.0227	2.24
FALSE	High	[K].MAQFDAK.[K]	MAQFDAK	1xOxidation [M1]; 1xTMTpro [N-Term]; 1xTMTpro [K7]	0.035536	0.00456755	1	2	1	P26641	P26641 [213-219]		0	1434.79			5.5		352	294.4	334	352.3	301.8	352.2	288	270.3	336.8	332.6	241.7	410.1	0																		Not Found	Not Found	Not Found	Not Found	Not Found	Not Found	Not Found	Not Found	Not Found	Not Found	Not Found	High	Not Found	Not Found	Not Found	Not Found	Not Found	Not Found	Not Found	High	Not Found	Not Found	Not Found	High	Not Found	Not Found	Not Found	High	Not Found	Not Found	Not Found	High	Not Found	Not Found	Not Found	High	Not Found	Not Found	Not Found	High	Not Found	Not Found	Not Found	High	Not Found	Not Found	Not Found	High	Not Found	Not Found	Not Found	High	Not Found	Not Found	Not Found	High	Not Found	Not Found	Not Found	High	Not Found	Not Found	Not Found	High	High	0.002812	0.02309	2.21
FALSE	High	[R].IASQVAALDLGYKPGVEAIRK.[N]	IASQVAALDLGYKPGVEAIRK	1xTMTpro [N-Term]; 2xTMTpro [K13; K21]	0.0352647	0.00456755	1	5	1	P28331-1	P28331-1 [519-539]		1	3111.87			4	4.6	96.1	100.4	106.5	104.5	95.3	99.2	80.4	89	79.4	97.8	77.3	102.4	0																		Not Found	Not Found	Not Found	Not Found	Not Found	Not Found	Not Found	Not Found	Not Found	Not Found	Not Found	High	Not Found	Not Found	Not Found	High	Not Found	Not Found	Not Found	High	Not Found	Not Found	Not Found	High	Not Found	Not Found	Not Found	High	Not Found	Not Found	Not Found	High	Not Found	Not Found	Not Found	High	Not Found	Not Found	Not Found	High	Not Found	Not Found	Not Found	High	Not Found	Not Found	Not Found	High	Not Found	Not Found	Not Found	High	Not Found	Not Found	Not Found	High	Not Found	Not Found	Not Found	High	Not Found	Not Found	Not Found	High	High	0.002812	0.02291	2.2
FALSE	High	[R].EYWMDPEGEMKPGRK.[G]	EYWMDPEGEMKPGRK	1xOxidation [M10]; 1xTMTpro [N-Term]; 2xTMTpro [K11; K15]	0.035536	0.00456755	1	1	1	P53999	P53999 [87-101]		1	2781.45			9.1		579.1	375	454.1	575.2	339.8	443.8	498.2	284.6	373.7	554.3	269	430.3	0																		Not Found	Not Found	Not Found	Not Found	Not Found	Not Found	Not Found	Not Found	Not Found	High	Not Found	Not Found	Not Found	Not Found	Not Found	Not Found	Not Found	High	Not Found	Not Found	Not Found	High	Not Found	Not Found	Not Found	High	Not Found	Not Found	Not Found	High	Not Found	Not Found	Not Found	High	Not Found	Not Found	Not Found	High	Not Found	Not Found	Not Found	High	Not Found	Not Found	Not Found	High	Not Found	Not Found	Not Found	High	Not Found	Not Found	Not Found	High	Not Found	Not Found	Not Found	High	Not Found	Not Found	Not Found	High	Not Found	Not Found	High	0.002812	0.02303	2.59
FALSE	High	[K].ATHIKLPR.[T]	ATHIKLPR	1xTMTpro [N-Term]; 1xTMTpro [K5]	0.0352647	0.00456755	1	1	1	P11586	P11586 [67-74]		1	1543.99					49.5	40.8	38.6	36.5	41.9	39.3	42.2	42.5	42.4	46.2	35.8	38.5	0																		Not Found	Not Found	Not Found	Not Found	Not Found	Not Found	Not Found	Not Found	Not Found	Not Found	Not Found	Not Found	Not Found	Not Found	Not Found	Not Found	Not Found	High	Not Found	Not Found	Not Found	High	Not Found	Not Found	Not Found	High	Not Found	Not Found	Not Found	High	Not Found	Not Found	Not Found	High	Not Found	Not Found	Not Found	High	Not Found	Not Found	Not Found	High	Not Found	Not Found	Not Found	High	Not Found	Not Found	Not Found	High	Not Found	Not Found	Not Found	High	Not Found	Not Found	Not Found	High	Not Found	Not Found	Not Found	High	Not Found	Not Found	High	0.002793	0.02285	2.2
FALSE	High	[R].VKTNVPVK.[L]	VKTNVPVK	1xTMTpro [N-Term]; 2xTMTpro [K2; K8]	0.0352647	0.00456755	1	2	1	Q9UKM9-1	Q9UKM9-1 [158-165]		1	1797.18			7.1		461.3	541.5	565.3	502.1	539.7	539.7	444.2	505.4	525.8	500.1	444.9	549.6	0																		Not Found	Not Found	Not Found	Not Found	Not Found	Not Found	Not Found	Not Found	Not Found	Not Found	Not Found	High	Not Found	Not Found	Not Found	Not Found	Not Found	Not Found	Not Found	High	Not Found	Not Found	Not Found	High	Not Found	Not Found	Not Found	High	Not Found	Not Found	Not Found	High	Not Found	Not Found	Not Found	High	Not Found	Not Found	Not Found	High	Not Found	Not Found	Not Found	High	Not Found	Not Found	Not Found	High	Not Found	Not Found	Not Found	High	Not Found	Not Found	Not Found	High	Not Found	Not Found	Not Found	High	Not Found	Not Found	Not Found	High	High	0.002812	0.02291	3.02
FALSE	High	[K].YTMALQQK.[K]	YTMALQQK	1xTMTpro [N-Term]; 1xTMTpro [K8]	0.0352647	0.00456755	1	2	3	Q9UJX3-1	Q9UJX3-1 [100-107]		0	1590.92			2.4		141.2	140.7	150.8	134.7	129.7	155.5	120.9	127.5	141.8	129.5	112.2	152.5	0																		Not Found	Not Found	Not Found	Not Found	Not Found	Not Found	Not Found	Not Found	High	Not Found	High	Not Found	Not Found	Not Found	Not Found	Not Found	High	Not Found	High	Not Found	High	Not Found	High	Not Found	High	Not Found	High	Not Found	High	Not Found	High	Not Found	High	Not Found	High	Not Found	High	Not Found	High	Not Found	High	Not Found	High	Not Found	High	Not Found	High	Not Found	High	Not Found	High	Not Found	High	Not Found	High	Not Found	High	Not Found	High	Not Found	High	Not Found	High	Not Found	High	0.002793	0.0228	2.13
FALSE	High	[R].GLPLEGSAK.[G]	GLPLEGSAK	1xTMTpro [N-Term]; 1xTMTpro [K9]	0.0352647	0.00456755	1	1	1	Q15291-1	Q15291-1 [509-517]		0	1479.9				4.5	102.7	100.3	106.5	111.1	101.9	107.5	88.8	82	94.2	108.1	78.2	104	0																		Not Found	Not Found	Not Found	Not Found	Not Found	Not Found	Not Found	Not Found	Not Found	Not Found	Not Found	Not Found	Not Found	Not Found	Not Found	High	Not Found	Not Found	Not Found	High	Not Found	Not Found	Not Found	High	Not Found	Not Found	Not Found	High	Not Found	Not Found	Not Found	High	Not Found	Not Found	Not Found	High	Not Found	Not Found	Not Found	High	Not Found	Not Found	Not Found	High	Not Found	Not Found	Not Found	High	Not Found	Not Found	Not Found	High	Not Found	Not Found	Not Found	High	Not Found	Not Found	Not Found	High	Not Found	Not Found	Not Found	High	High	0.002793	0.02283	2.13
FALSE	High	[R].ALAFNGVMFGDRPLK.[I]	ALAFNGVMFGDRPLK	1xTMTpro [N-Term]; 1xTMTpro [K15]	0.035536	0.00456755	1	2	1	Q8WXA9	Q8WXA9 [122-136]		0	2244.28		2.4	4.4		207.2	202.2	200.2	194.5	174.5	199.3	189	175.7	179.2	188.4	153.4	195	0																		Not Found	Not Found	Not Found	Not Found	High	Not Found	Not Found	Not Found	High	Not Found	Not Found	Not Found	Not Found	Not Found	Not Found	Not Found	High	Not Found	Not Found	Not Found	High	Not Found	Not Found	Not Found	High	Not Found	Not Found	Not Found	High	Not Found	Not Found	Not Found	High	Not Found	Not Found	Not Found	High	Not Found	Not Found	Not Found	High	Not Found	Not Found	Not Found	High	Not Found	Not Found	Not Found	High	Not Found	Not Found	Not Found	High	Not Found	Not Found	Not Found	High	Not Found	Not Found	Not Found	High	Not Found	Not Found	Not Found	High	0.002812	0.02309	2.4
FALSE	High	[R].VITDVYYVDGTEVER.[K]	VITDVYYVDGTEVER	1xTMTpro [N-Term]	0.0352647	0.00456755	1	3	2	Q12888-1	Q12888-1 [1253-1267]		0	2062.07					26.6	22.4	29.6	22	20.1	24.4	20.9	23.7	29.1	18.9	19.5	24.9	0																		Not Found	Not Found	Not Found	Not Found	Not Found	Not Found	Not Found	Not Found	Not Found	Not Found	Not Found	Not Found	Not Found	Not Found	Not Found	Not Found	High	Not Found	Not Found	High	High	Not Found	Not Found	High	High	Not Found	Not Found	High	High	Not Found	Not Found	High	High	Not Found	Not Found	High	High	Not Found	Not Found	High	High	Not Found	Not Found	High	High	Not Found	Not Found	High	High	Not Found	Not Found	High	High	Not Found	Not Found	High	High	Not Found	Not Found	High	High	Not Found	Not Found	High	High	0.002812	0.0229	2.16
FALSE	High	[K].NIGLTK.[A]	NIGLTK	1xTMTpro [N-Term]; 1xTMTpro [K6]	0.0352647	0.00456755	1	5	1	P55265-1	P55265-1 [321-326]		0	1253.81			6.4		436.9	521	467.4	452	573.9	481.5	438.5	528	502	450.6	512.1	523.9	0																		Not Found	Not Found	Not Found	Not Found	Not Found	Not Found	Not Found	Not Found	Not Found	Not Found	Not Found	High	Not Found	Not Found	Not Found	Not Found	Not Found	Not Found	Not Found	High	Not Found	Not Found	Not Found	High	Not Found	Not Found	Not Found	High	Not Found	Not Found	Not Found	High	Not Found	Not Found	Not Found	High	Not Found	Not Found	Not Found	High	Not Found	Not Found	Not Found	High	Not Found	Not Found	Not Found	High	Not Found	Not Found	Not Found	High	Not Found	Not Found	Not Found	High	Not Found	Not Found	Not Found	High	Not Found	Not Found	Not Found	High	High	0.002793	0.02286	2.74
FALSE	High	[K].IKGPLHIR.[A]	IKGPLHIR	1xTMTpro [N-Term]; 1xTMTpro [K2]	0.0352647	0.00456755	1	1	1	Q5T440	Q5T440 [327-334]		1	1542.01																	12																	No Quan Values	Not Found	Not Found	Not Found	Not Found	Not Found	Not Found	Not Found	Not Found	Not Found	Not Found	Not Found	Not Found	Not Found	Not Found	Not Found	Not Found	Not Found	Not Found	Not Found	High	Not Found	Not Found	Not Found	High	Not Found	Not Found	Not Found	High	Not Found	Not Found	Not Found	High	Not Found	Not Found	Not Found	High	Not Found	Not Found	Not Found	High	Not Found	Not Found	Not Found	High	Not Found	Not Found	Not Found	High	Not Found	Not Found	Not Found	High	Not Found	Not Found	Not Found	High	Not Found	Not Found	Not Found	High	Not Found	Not Found	Not Found	High	High	0.002793	0.02286	1.9
FALSE	High	[R].IGVQLTDSAYVVASMR.[I]	IGVQLTDSAYVVASMR	1xOxidation [M15]; 1xTMTpro [N-Term]	0.035536	0.00456755	1	2	1	Q16822-1	Q16822-1 [174-189]		0	2030.09			3.5	4	100.5	93.6	108	100.7	98.3	107.4	81.3	86.8	96.7	99.5	64.9	116.8	0																		Not Found	Not Found	Not Found	Not Found	Not Found	Not Found	Not Found	Not Found	Not Found	Not Found	Not Found	High	Not Found	Not Found	Not Found	High	Not Found	Not Found	Not Found	High	Not Found	Not Found	Not Found	High	Not Found	Not Found	Not Found	High	Not Found	Not Found	Not Found	High	Not Found	Not Found	Not Found	High	Not Found	Not Found	Not Found	High	Not Found	Not Found	Not Found	High	Not Found	Not Found	Not Found	High	Not Found	Not Found	Not Found	High	Not Found	Not Found	Not Found	High	Not Found	Not Found	Not Found	High	Not Found	Not Found	Not Found	High	High	0.002812	0.02294	2.21
FALSE	High	[K].VTFHIEPYSNRDDQNMYK.[N]	VTFHIEPYSNRDDQNMYK	1xTMTpro [N-Term]; 1xTMTpro [K18]	0.0352647	0.00456755	1	1	1	Q5SRI9	Q5SRI9 [219-236]		1	2865.45		2	3.9	7.8	222.4	219	232.2	206.1	197.4	221.3	187.2	159.7	189.9	212	161.7	228.2	0																		Not Found	Not Found	Not Found	Not Found	Not Found	High	Not Found	Not Found	Not Found	High	Not Found	Not Found	Not Found	High	Not Found	Not Found	Not Found	High	Not Found	Not Found	Not Found	High	Not Found	Not Found	Not Found	High	Not Found	Not Found	Not Found	High	Not Found	Not Found	Not Found	High	Not Found	Not Found	Not Found	High	Not Found	Not Found	Not Found	High	Not Found	Not Found	Not Found	High	Not Found	Not Found	Not Found	High	Not Found	Not Found	Not Found	High	Not Found	Not Found	Not Found	High	Not Found	Not Found	Not Found	High	Not Found	Not Found	High	0.002793	0.02282	2.09
FALSE	High	[K].FYPEDVAEELIQDITQK.[L]	FYPEDVAEELIQDITQK	1xTMTpro [N-Term]; 1xTMTpro [K17]	0.035536	0.00456755	1	1	1	P15311	P15311 [84-100]		0	2646.42					16.7	18	18.6	20.4	17.6	22.3	13.4	17.6	11.8	17.2	11.6	19.8	0																		Not Found	Not Found	Not Found	Not Found	Not Found	Not Found	Not Found	Not Found	Not Found	Not Found	Not Found	Not Found	Not Found	Not Found	Not Found	Not Found	Not Found	Not Found	Not Found	High	Not Found	Not Found	Not Found	High	Not Found	Not Found	Not Found	High	Not Found	Not Found	Not Found	High	Not Found	Not Found	Not Found	High	Not Found	Not Found	Not Found	High	Not Found	Not Found	Not Found	High	Not Found	Not Found	Not Found	High	Not Found	Not Found	Not Found	High	Not Found	Not Found	Not Found	High	Not Found	Not Found	Not Found	High	Not Found	Not Found	Not Found	High	High	0.002812	0.0231	1.63
FALSE	High	[K].VPGLPTPIENMILR.[Y]	VPGLPTPIENMILR	1xTMTpro [N-Term]	0.0352647	0.00456755	1	1	2	Q6P2Q9	Q6P2Q9 [728-741]		0	1854.08																	12																	No Quan Values	Not Found	Not Found	Not Found	Not Found	Not Found	Not Found	Not Found	Not Found	Not Found	Not Found	Not Found	Not Found	Not Found	Not Found	Not Found	Not Found	High	High	Not Found	Not Found	High	High	Not Found	Not Found	High	High	Not Found	Not Found	High	High	Not Found	Not Found	High	High	Not Found	Not Found	High	High	Not Found	Not Found	High	High	Not Found	Not Found	High	High	Not Found	Not Found	High	High	Not Found	Not Found	High	High	Not Found	Not Found	High	High	Not Found	Not Found	High	High	Not Found	Not Found	High	0.002793	0.02287	1.32
FALSE	High	[K].LGPLAFYK.[G]	LGPLAFYK	1xTMTpro [N-Term]; 1xTMTpro [K8]	0.035536	0.00456755	1	2	1	Q9UBX3	Q9UBX3 [247-254]		0	1516.94																	12																	No Quan Values	Not Found	Not Found	Not Found	Not Found	Not Found	Not Found	Not Found	Not Found	Not Found	Not Found	Not Found	Not Found	Not Found	Not Found	Not Found	Not Found	Not Found	Not Found	Not Found	High	Not Found	Not Found	Not Found	High	Not Found	Not Found	Not Found	High	Not Found	Not Found	Not Found	High	Not Found	Not Found	Not Found	High	Not Found	Not Found	Not Found	High	Not Found	Not Found	Not Found	High	Not Found	Not Found	Not Found	High	Not Found	Not Found	Not Found	High	Not Found	Not Found	Not Found	High	Not Found	Not Found	Not Found	High	Not Found	Not Found	Not Found	High	High	0.002812	0.02302	1.61
FALSE	High	[R].LMGSPPVPGPSAALTTMQLFSK.[Q]	LMGSPPVPGPSAALTTMQLFSK	1xOxidation [M]; 1xTMTpro [N-Term]; 1xTMTpro [K22]	0.035536	0.00456755	1	1	4	Q9NVF7-1	Q9NVF7-1 [232-253]		0	2854.57					16.5	21	17.9	17.9	15	14.4	14.2	13.2	19.9	15.5	10.3	16.6	0																		Not Found	Not Found	Not Found	Not Found	Not Found	Not Found	Not Found	Not Found	Not Found	Not Found	Not Found	Not Found	Not Found	Not Found	Not Found	Not Found	High	High	Not Found	Not Found	High	High	Not Found	Not Found	High	High	Not Found	Not Found	High	High	Not Found	Not Found	High	High	Not Found	Not Found	High	High	Not Found	Not Found	High	High	Not Found	Not Found	High	High	Not Found	Not Found	High	High	Not Found	Not Found	High	High	Not Found	Not Found	High	High	Not Found	Not Found	High	High	Not Found	Not Found	High	0.002812	0.02304	1.62
FALSE	High	[R].ALELDGQSVK.[A]	ALELDGQSVK	1xTMTpro [N-Term]; 1xTMTpro [K10]	0.035536	0.00456755	1	2	1	Q9UNE7-1	Q9UNE7-1 [86-95]		0	1667.98					70.2	59.1	67.3	81.2	63	70.8	69.3	55.6	59.9	64	48.1	59	0																		Not Found	Not Found	Not Found	Not Found	Not Found	Not Found	Not Found	Not Found	Not Found	Not Found	Not Found	Not Found	Not Found	Not Found	Not Found	Not Found	Not Found	Not Found	Not Found	High	Not Found	Not Found	Not Found	High	Not Found	Not Found	Not Found	High	Not Found	Not Found	Not Found	High	Not Found	Not Found	Not Found	High	Not Found	Not Found	Not Found	High	Not Found	Not Found	Not Found	High	Not Found	Not Found	Not Found	High	Not Found	Not Found	Not Found	High	Not Found	Not Found	Not Found	High	Not Found	Not Found	Not Found	High	Not Found	Not Found	Not Found	High	High	0.002812	0.02301	1.84
FALSE	High	[R].GMPQMNTQQVN.[-]	GMPQMNTQQVN	1xOxidation [M5]; 1xTMTpro [N-Term]	0.035536	0.00456755	1	1	1	Q14444-1	Q14444-1 [699-709]		0	1567.75					36.1	25.8	29.2	26.5	33.1	26.3	30.7	29.3	24.5	22	26.3	23.6	0																		Not Found	Not Found	Not Found	Not Found	Not Found	Not Found	Not Found	Not Found	Not Found	Not Found	Not Found	Not Found	Not Found	Not Found	Not Found	Not Found	High	Not Found	Not Found	Not Found	High	Not Found	Not Found	Not Found	High	Not Found	Not Found	Not Found	High	Not Found	Not Found	Not Found	High	Not Found	Not Found	Not Found	High	Not Found	Not Found	Not Found	High	Not Found	Not Found	Not Found	High	Not Found	Not Found	Not Found	High	Not Found	Not Found	Not Found	High	Not Found	Not Found	Not Found	High	Not Found	Not Found	Not Found	High	Not Found	Not Found	Not Found	High	0.002812	0.0231	2.03
FALSE	High	[R].TSKEVEPFNNIDIEISMFEK.[G]	TSKEVEPFNNIDIEISMFEK	1xOxidation [M17]; 1xTMTpro [N-Term]; 2xTMTpro [K3; K20]	0.035536	0.00456755	1	2	1	A6NHR9-1	A6NHR9-1 [364-383]		1	3298.77				2.3	53.4	56.9	52	54.8	51	53.6	39.3	48.1	41.4	46	33.1	57	0																		Not Found	Not Found	Not Found	Not Found	Not Found	Not Found	Not Found	Not Found	Not Found	Not Found	Not Found	Not Found	Not Found	Not Found	Not Found	High	Not Found	Not Found	Not Found	High	Not Found	Not Found	Not Found	High	Not Found	Not Found	Not Found	High	Not Found	Not Found	Not Found	High	Not Found	Not Found	Not Found	High	Not Found	Not Found	Not Found	High	Not Found	Not Found	Not Found	High	Not Found	Not Found	Not Found	High	Not Found	Not Found	Not Found	High	Not Found	Not Found	Not Found	High	Not Found	Not Found	Not Found	High	Not Found	Not Found	Not Found	High	High	0.002812	0.02294	1.72
FALSE	High	[K].NFSEVFQK.[L]	NFSEVFQK	1xTMTpro [N-Term]; 1xTMTpro [K8]	0.0352647	0.00456755	1	1	1	Q9UQE7	Q9UQE7 [1039-1046]		0	1606.91																	12																	No Quan Values	Not Found	Not Found	Not Found	Not Found	Not Found	Not Found	Not Found	Not Found	Not Found	Not Found	Not Found	Not Found	Not Found	Not Found	Not Found	High	Not Found	Not Found	Not Found	High	Not Found	Not Found	Not Found	High	Not Found	Not Found	Not Found	High	Not Found	Not Found	Not Found	High	Not Found	Not Found	Not Found	High	Not Found	Not Found	Not Found	High	Not Found	Not Found	Not Found	High	Not Found	Not Found	Not Found	High	Not Found	Not Found	Not Found	High	Not Found	Not Found	Not Found	High	Not Found	Not Found	Not Found	High	Not Found	Not Found	Not Found	High	High	0.002793	0.02285	1.97
FALSE	High	[K].YSTWEPEENILDAR.[L]	YSTWEPEENILDAR	1xTMTpro [N-Term]	0.035536	0.00456755	1	1	1	Q9HC52	Q9HC52 [39-52]		0	2027					26.1	25.1	33	27.5	25.3	38.6	29.8	21.2	25.6	26.4	20.4	28.3	0																		Not Found	Not Found	Not Found	Not Found	Not Found	Not Found	Not Found	Not Found	Not Found	Not Found	Not Found	Not Found	Not Found	Not Found	Not Found	Not Found	Not Found	Not Found	Not Found	High	Not Found	Not Found	Not Found	High	Not Found	Not Found	Not Found	High	Not Found	Not Found	Not Found	High	Not Found	Not Found	Not Found	High	Not Found	Not Found	Not Found	High	Not Found	Not Found	Not Found	High	Not Found	Not Found	Not Found	High	Not Found	Not Found	Not Found	High	Not Found	Not Found	Not Found	High	Not Found	Not Found	Not Found	High	Not Found	Not Found	Not Found	High	High	0.002812	0.02294	1.59
FALSE	High	[K].QLPGVK.[S]	QLPGVK	1xTMTpro [N-Term]; 1xTMTpro [K6]	0.0352647	0.00456755	1	1	1	P09874	P09874 [198-203]		0	1249.81			5.9		541.9	598.8	605.3	646.5	596.2	658.7	504.6	535.5	580.2	577	492.3	731.3	0																		Not Found	Not Found	Not Found	Not Found	Not Found	Not Found	Not Found	Not Found	Not Found	Not Found	Not Found	High	Not Found	Not Found	Not Found	Not Found	Not Found	Not Found	Not Found	High	Not Found	Not Found	Not Found	High	Not Found	Not Found	Not Found	High	Not Found	Not Found	Not Found	High	Not Found	Not Found	Not Found	High	Not Found	Not Found	Not Found	High	Not Found	Not Found	Not Found	High	Not Found	Not Found	Not Found	High	Not Found	Not Found	Not Found	High	Not Found	Not Found	Not Found	High	Not Found	Not Found	Not Found	High	Not Found	Not Found	Not Found	High	High	0.002812	0.02287	2.2
FALSE	High	[R].VTYPAK.[A]	VTYPAK	1xTMTpro [N-Term]; 1xTMTpro [K6]	0.035536	0.00456755	1	2	1	P04844-1	P04844-1 [396-401]		0	1286.8			5.9		515.2	450.3	540.9	566.6	462.1	539	422.1	384.7	453.2	504.1	340.8	594.7	0																		Not Found	Not Found	Not Found	Not Found	Not Found	Not Found	Not Found	Not Found	Not Found	Not Found	Not Found	High	Not Found	Not Found	Not Found	Not Found	Not Found	Not Found	Not Found	High	Not Found	Not Found	Not Found	High	Not Found	Not Found	Not Found	High	Not Found	Not Found	Not Found	High	Not Found	Not Found	Not Found	High	Not Found	Not Found	Not Found	High	Not Found	Not Found	Not Found	High	Not Found	Not Found	Not Found	High	Not Found	Not Found	Not Found	High	Not Found	Not Found	Not Found	High	Not Found	Not Found	Not Found	High	Not Found	Not Found	Not Found	High	High	0.002812	0.02305	2.4
FALSE	High	[K].TPSEGGK.[L]	TPSEGGK	1xTMTpro [N-Term]; 1xTMTpro [K7]	0.035536	0.00456755	1	3	1	P51659-1	P51659-1 [615-621]		0	1283.75					155	119.6	133.4	177.5	107.5	122.2	118.6	103.2	122.3	160.2	95.2	158.8	0																		Not Found	Not Found	Not Found	Not Found	Not Found	Not Found	Not Found	Not Found	Not Found	Not Found	Not Found	Not Found	Not Found	Not Found	Not Found	Not Found	Not Found	Not Found	Not Found	High	Not Found	Not Found	Not Found	High	Not Found	Not Found	Not Found	High	Not Found	Not Found	Not Found	High	Not Found	Not Found	Not Found	High	Not Found	Not Found	Not Found	High	Not Found	Not Found	Not Found	High	Not Found	Not Found	Not Found	High	Not Found	Not Found	Not Found	High	Not Found	Not Found	Not Found	High	Not Found	Not Found	Not Found	High	Not Found	Not Found	Not Found	High	High	0.002812	0.02303	2.2
FALSE	High	[RK].VEDMMK.[RK]	VEDMMK	1xTMTpro [N-Term]; 1xTMTpro [K6]	0.035536	0.00456755	2	2	2	Q15477; P13639	Q15477 [762-767]; P13639 [253-258]		0	1360.75	2.4		6.5		392.8	345.7	416.6	404.2	378.3	381.1	333.5	294.1	330.2	381.1	260.2	424	0			22.67		15.69	18.95	15.26	15.01	14.01	13.96	9.77	16.05	14.44	19.95	10.08	22.76	Shared	Not Found	Not Found	High	Not Found	Not Found	Not Found	Not Found	Not Found	Not Found	High	High	Not Found	Not Found	Not Found	Not Found	Not Found	Not Found	High	High	Not Found	Not Found	High	High	Not Found	Not Found	High	High	Not Found	Not Found	High	High	Not Found	Not Found	High	High	Not Found	Not Found	High	High	Not Found	Not Found	High	High	Not Found	Not Found	High	High	Not Found	Not Found	High	High	Not Found	Not Found	High	High	Not Found	Not Found	High	High	Not Found	Not Found	High	High	Not Found	High	0.002812	0.02311	2.43
FALSE	High	[K].KVIHPYSR.[K]	KVIHPYSR	1xTMTpro [N-Term]; 1xTMTpro [K1]	0.0352647	0.00456755	1	1	1	Q96EY4	Q96EY4 [15-22]		1	1607.99					76.3	76.2	74.7	79.2	84.9	84.4	85.6	76.4	79	81.3	58.2	83.8	0																		Not Found	Not Found	Not Found	Not Found	Not Found	Not Found	Not Found	Not Found	Not Found	Not Found	Not Found	Not Found	Not Found	Not Found	Not Found	Not Found	Not Found	Not Found	Not Found	High	Not Found	Not Found	Not Found	High	Not Found	Not Found	Not Found	High	Not Found	Not Found	Not Found	High	Not Found	Not Found	Not Found	High	Not Found	Not Found	Not Found	High	Not Found	Not Found	Not Found	High	Not Found	Not Found	Not Found	High	Not Found	Not Found	Not Found	High	Not Found	Not Found	Not Found	High	Not Found	Not Found	Not Found	High	Not Found	Not Found	Not Found	High	High	0.002812	0.02289	1.6
FALSE	High	[K].SMTLLNTMDR.[I]	SMTLLNTMDR	1xOxidation [M]; 1xTMTpro [N-Term]	0.035536	0.00456755	1	2	4	P12694	P12694 [108-117]		0	1501.77			3.4	5.1	139.3	170.1	171.3	144.8	147.4	168.8	148.9	144.4	146.3	151.7	141.4	161.9	0			60.68	24.48	64.92	61.24	60.06	63.84	57.19	61.64	57.5	60.8	64.97	62.57	56	63.74		Not Found	Not Found	Not Found	Not Found	Not Found	Not Found	Not Found	Not Found	High	High	High	Not Found	High	Not Found	High	Not Found	High	High	High	Not Found	High	High	High	Not Found	High	High	High	Not Found	High	High	High	Not Found	High	High	High	Not Found	High	High	High	Not Found	High	High	High	Not Found	High	High	High	Not Found	High	High	High	Not Found	High	High	High	Not Found	High	High	High	Not Found	High	High	High	Not Found	High	0.002812	0.02305	1.41
FALSE	High	[R].GLAPNFMK.[V]	GLAPNFMK	1xTMTpro [N-Term]; 1xTMTpro [K8]	0.0352647	0.00456755	1	6	1	Q6KCM7	Q6KCM7 [438-445]		0	1485.87					32.7	29.8	27.7	23.5	21.2	26.6	23.2	24.1	27.5	25.1	19.5	30.7	0																		Not Found	Not Found	Not Found	Not Found	Not Found	Not Found	Not Found	Not Found	Not Found	Not Found	Not Found	Not Found	Not Found	Not Found	Not Found	Not Found	High	Not Found	Not Found	Not Found	High	Not Found	Not Found	Not Found	High	Not Found	Not Found	Not Found	High	Not Found	Not Found	Not Found	High	Not Found	Not Found	Not Found	High	Not Found	Not Found	Not Found	High	Not Found	Not Found	Not Found	High	Not Found	Not Found	Not Found	High	Not Found	Not Found	Not Found	High	Not Found	Not Found	Not Found	High	Not Found	Not Found	Not Found	High	Not Found	Not Found	Not Found	High	0.002812	0.02291	1.19
FALSE	High	[K].AAGAGKVTK.[S]	AAGAGKVTK	1xTMTpro [N-Term]; 2xTMTpro [K6; K9]	0.035536	0.00456755	1	3	2	P68104	P68104 [445-453]		1	1715.1			10.9		707.3	678.7	668.1	612.7	789.4	770.4	878.3	818.3	910.6	778.4	827.7	596.6	0																		Not Found	Not Found	Not Found	Not Found	Not Found	Not Found	Not Found	Not Found	High	Not Found	Not Found	High	Not Found	Not Found	Not Found	Not Found	High	Not Found	Not Found	High	High	Not Found	Not Found	High	High	Not Found	Not Found	High	High	Not Found	Not Found	High	High	Not Found	Not Found	High	High	Not Found	Not Found	High	High	Not Found	Not Found	High	High	Not Found	Not Found	High	High	Not Found	Not Found	High	High	Not Found	Not Found	High	High	Not Found	Not Found	High	High	Not Found	Not Found	High	High	0.002812	0.02309	2.83
FALSE	High	[R].LEMYSR.[N]	LEMYSR	1xTMTpro [N-Term]	0.0352647	0.00456755	1	2	3	Q9H0A0	Q9H0A0 [825-830]		0	1102.59			5.1		351.6	389.2	352.1	344.8	337.7	371.9	335.3	324.6	340	336.2	295.7	358	0			41.57		7.07	7.39	9.1	7.74	10.09	3.27	7.16	10.15	11.43	8.42	7.47	11.49		Not Found	Not Found	Not Found	Not Found	Not Found	Not Found	Not Found	Not Found	High	High	High	Not Found	Not Found	Not Found	Not Found	Not Found	High	High	High	Not Found	High	High	High	Not Found	High	High	High	Not Found	High	High	High	Not Found	High	High	High	Not Found	High	High	High	Not Found	High	High	High	Not Found	High	High	High	Not Found	High	High	High	Not Found	High	High	High	Not Found	High	High	High	Not Found	High	High	High	Not Found	High	0.002793	0.0228	2.48
FALSE	High	[R].KMVNDAEPDTKK.[A]	KMVNDAEPDTKK	1xTMTpro [N-Term]; 3xTMTpro [K1; K11; K12]	0.0358094	0.00461552	1	1	1	Q9NVP1	Q9NVP1 [116-127]		2	2592.52			2.7		218.3	255.6	252.4	207.9	237.7	225.2	232.9	224.9	212.2	199.3	209.9	204.2	0																		Not Found	Not Found	Not Found	Not Found	Not Found	Not Found	Not Found	Not Found	High	Not Found	Not Found	Not Found	Not Found	Not Found	Not Found	Not Found	High	Not Found	Not Found	Not Found	High	Not Found	Not Found	Not Found	High	Not Found	Not Found	Not Found	High	Not Found	Not Found	Not Found	High	Not Found	Not Found	Not Found	High	Not Found	Not Found	Not Found	High	Not Found	Not Found	Not Found	High	Not Found	Not Found	Not Found	High	Not Found	Not Found	Not Found	High	Not Found	Not Found	Not Found	High	Not Found	Not Found	Not Found	High	Not Found	Not Found	Not Found	High	0.002812	0.0232	1.95
FALSE	High	[K].FMHMGKR.[Q]	FMHMGKR	1xOxidation [M2]; 1xTMTpro [N-Term]; 1xTMTpro [K6]	0.0358094	0.00461552	1	3	1	P49848	P49848 [57-63]		1	1530.85																	12																	No Quan Values	Not Found	Not Found	Not Found	Not Found	Not Found	Not Found	Not Found	Not Found	Not Found	Not Found	Not Found	Not Found	Not Found	Not Found	Not Found	Not Found	High	Not Found	Not Found	Not Found	High	Not Found	Not Found	Not Found	High	Not Found	Not Found	Not Found	High	Not Found	Not Found	Not Found	High	Not Found	Not Found	Not Found	High	Not Found	Not Found	Not Found	High	Not Found	Not Found	Not Found	High	Not Found	Not Found	Not Found	High	Not Found	Not Found	Not Found	High	Not Found	Not Found	Not Found	High	Not Found	Not Found	Not Found	High	Not Found	Not Found	Not Found	High	0.002812	0.02317	1.17
FALSE	High	[R].FMTEPK.[G]	FMTEPK	1xTMTpro [N-Term]; 1xTMTpro [K6]	0.0358094	0.00461552	1	6	1	O60313	O60313 [684-689]		0	1360.78			8.6		607.8	764.5	675.4	552.6	578.3	609.8	483.5	542.9	575.2	553.4	513.5	665.4	0																		Not Found	Not Found	Not Found	Not Found	Not Found	Not Found	Not Found	Not Found	Not Found	Not Found	High	Not Found	Not Found	Not Found	Not Found	Not Found	Not Found	Not Found	High	Not Found	Not Found	Not Found	High	Not Found	Not Found	Not Found	High	Not Found	Not Found	Not Found	High	Not Found	Not Found	Not Found	High	Not Found	Not Found	Not Found	High	Not Found	Not Found	Not Found	High	Not Found	Not Found	Not Found	High	Not Found	Not Found	Not Found	High	Not Found	Not Found	Not Found	High	Not Found	Not Found	Not Found	High	Not Found	Not Found	Not Found	High	Not Found	High	0.002812	0.0232	2.19
FALSE	High	[K].KEESLGKMEQELEAR.[T]	KEESLGKMEQELEAR	1xTMTpro [N-Term]; 2xTMTpro [K1; K7]	0.0358094	0.00461552	1	1	1	Q92805	Q92805 [191-205]		2	2689.5			5.8	8.1	201.3	280.3	260	182.3	248.9	296	166.3	242.5	235.2	183.5	211.1	255	0																		Not Found	Not Found	Not Found	Not Found	Not Found	Not Found	Not Found	Not Found	Not Found	Not Found	High	Not Found	Not Found	Not Found	High	Not Found	Not Found	Not Found	High	Not Found	Not Found	Not Found	High	Not Found	Not Found	Not Found	High	Not Found	Not Found	Not Found	High	Not Found	Not Found	Not Found	High	Not Found	Not Found	Not Found	High	Not Found	Not Found	Not Found	High	Not Found	Not Found	Not Found	High	Not Found	Not Found	Not Found	High	Not Found	Not Found	Not Found	High	Not Found	Not Found	Not Found	High	Not Found	Not Found	Not Found	High	Not Found	High	0.002812	0.0232	1.75
FALSE	High	[K].VIRGWDEALLTMSKGEK.[A]	VIRGWDEALLTMSKGEK	1xOxidation [M12]; 1xTMTpro [N-Term]; 2xTMTpro [K14; K17]	0.0358094	0.00461552	1	1	1	Q00688	Q00688 [171-187]		2	2861.64					172.9	181.9	176.8	186.1	193.2	192.1	178.4	182.2	172.9	190	167.2	177.3	0																		Not Found	Not Found	Not Found	Not Found	Not Found	Not Found	Not Found	Not Found	Not Found	Not Found	Not Found	Not Found	Not Found	Not Found	Not Found	Not Found	Not Found	Not Found	Not Found	High	Not Found	Not Found	Not Found	High	Not Found	Not Found	Not Found	High	Not Found	Not Found	Not Found	High	Not Found	Not Found	Not Found	High	Not Found	Not Found	Not Found	High	Not Found	Not Found	Not Found	High	Not Found	Not Found	Not Found	High	Not Found	Not Found	Not Found	High	Not Found	Not Found	Not Found	High	Not Found	Not Found	Not Found	High	Not Found	Not Found	Not Found	High	High	0.002834	0.02328	2.44
FALSE	High	[R].IITKDFPQYFAVVSR.[I]	IITKDFPQYFAVVSR	1xTMTpro [N-Term]; 1xTMTpro [K4]	0.0358094	0.00461552	1	5	1	Q12955	Q12955 [1125-1139]		1	2392.39			4.8		96.4	103.8	109.6	94.2	108.7	112.4	93.8	104.6	96.9	96.6	73.3	127.4	0																		Not Found	Not Found	Not Found	Not Found	Not Found	Not Found	Not Found	Not Found	Not Found	Not Found	Not Found	High	Not Found	Not Found	Not Found	Not Found	Not Found	Not Found	Not Found	High	Not Found	Not Found	Not Found	High	Not Found	Not Found	Not Found	High	Not Found	Not Found	Not Found	High	Not Found	Not Found	Not Found	High	Not Found	Not Found	Not Found	High	Not Found	Not Found	Not Found	High	Not Found	Not Found	Not Found	High	Not Found	Not Found	Not Found	High	Not Found	Not Found	Not Found	High	Not Found	Not Found	Not Found	High	Not Found	Not Found	Not Found	High	High	0.002812	0.02317	2.11
FALSE	High	[K].QKVDLQSLPTR.[A]	QKVDLQSLPTR	1xTMTpro [N-Term]; 1xTMTpro [K2]	0.0358094	0.00461552	1	1	2	Q9C005	Q9C005 [44-54]		1	1893.14			7		419.8	384.1	430.1	429.2	377	433.6	323.2	313.1	378.5	384.6	279.7	433.9	0																		Not Found	Not Found	Not Found	Not Found	Not Found	Not Found	Not Found	Not Found	Not Found	Not Found	High	High	Not Found	Not Found	Not Found	Not Found	Not Found	Not Found	High	High	Not Found	Not Found	High	High	Not Found	Not Found	High	High	Not Found	Not Found	High	High	Not Found	Not Found	High	High	Not Found	Not Found	High	High	Not Found	Not Found	High	High	Not Found	Not Found	High	High	Not Found	Not Found	High	High	Not Found	Not Found	High	High	Not Found	Not Found	High	High	Not Found	Not Found	High	High	High	0.002812	0.02313	2.29
FALSE	High	[K].ISLAPTDVKELSTKEPGR.[T]	ISLAPTDVKELSTKEPGR	1xTMTpro [N-Term]; 2xTMTpro [K9; K14]	0.0358094	0.00461552	1	8	1	Q8WWM7-1	Q8WWM7-1 [499-516]		2	2853.69				5.2	170.4	147	166.2	169	144.7	168.1	158.7	159.5	157.4	163.5	118.9	172.6	0																		Not Found	Not Found	Not Found	Not Found	Not Found	Not Found	Not Found	Not Found	Not Found	Not Found	Not Found	Not Found	Not Found	Not Found	Not Found	High	Not Found	Not Found	Not Found	High	Not Found	Not Found	Not Found	High	Not Found	Not Found	Not Found	High	Not Found	Not Found	Not Found	High	Not Found	Not Found	Not Found	High	Not Found	Not Found	Not Found	High	Not Found	Not Found	Not Found	High	Not Found	Not Found	Not Found	High	Not Found	Not Found	Not Found	High	Not Found	Not Found	Not Found	High	Not Found	Not Found	Not Found	High	Not Found	Not Found	Not Found	High	High	0.002812	0.02312	1.48
FALSE	High	[K].VFDGIPPPYDK.[K]	VFDGIPPPYDK	1xTMTpro [N-Term]; 1xTMTpro [K11]	0.0358094	0.00461552	1	2	1	P40429	P40429 [104-114]		0	1856.04				2.3	50.3	47.3	51.1	53.8	45	56.9	47.4	45.6	41	50.8	39.5	59.7	0																		Not Found	Not Found	Not Found	Not Found	Not Found	Not Found	Not Found	Not Found	Not Found	Not Found	Not Found	Not Found	Not Found	Not Found	Not Found	High	Not Found	Not Found	Not Found	High	Not Found	Not Found	Not Found	High	Not Found	Not Found	Not Found	High	Not Found	Not Found	Not Found	High	Not Found	Not Found	Not Found	High	Not Found	Not Found	Not Found	High	Not Found	Not Found	Not Found	High	Not Found	Not Found	Not Found	High	Not Found	Not Found	Not Found	High	Not Found	Not Found	Not Found	High	Not Found	Not Found	Not Found	High	Not Found	Not Found	Not Found	High	High	0.002834	0.02327	2.33
FALSE	High	[K].AVAGQGELTR.[K]	AVAGQGELTR	1xTMTpro [N-Term]	0.0358094	0.00461552	1	2	1	Q9P2M7-1	Q9P2M7-1 [351-360]		0	1305.74																	12																	No Quan Values	Not Found	Not Found	Not Found	Not Found	Not Found	Not Found	Not Found	Not Found	Not Found	Not Found	Not Found	High	Not Found	Not Found	Not Found	Not Found	Not Found	Not Found	Not Found	High	Not Found	Not Found	Not Found	High	Not Found	Not Found	Not Found	High	Not Found	Not Found	Not Found	High	Not Found	Not Found	Not Found	High	Not Found	Not Found	Not Found	High	Not Found	Not Found	Not Found	High	Not Found	Not Found	Not Found	High	Not Found	Not Found	Not Found	High	Not Found	Not Found	Not Found	High	Not Found	Not Found	Not Found	High	Not Found	Not Found	Not Found	High	High	0.002812	0.02313	2.7
FALSE	High	[R].DMDIAK.[L]	DMDIAK	1xTMTpro [N-Term]; 1xTMTpro [K6]	0.0358094	0.00461552	1	1	1	Q9GZN1	Q9GZN1 [219-224]		0	1300.74			4.8		330.1	353.9	325.5	317.5	295.5	344.7	279.7	271.1	283.4	312.2	256.6	342.9	0																		Not Found	Not Found	Not Found	Not Found	Not Found	Not Found	Not Found	Not Found	Not Found	Not Found	High	Not Found	Not Found	Not Found	Not Found	Not Found	Not Found	Not Found	High	Not Found	Not Found	Not Found	High	Not Found	Not Found	Not Found	High	Not Found	Not Found	Not Found	High	Not Found	Not Found	Not Found	High	Not Found	Not Found	Not Found	High	Not Found	Not Found	Not Found	High	Not Found	Not Found	Not Found	High	Not Found	Not Found	Not Found	High	Not Found	Not Found	Not Found	High	Not Found	Not Found	Not Found	High	Not Found	Not Found	Not Found	High	Not Found	High	0.002812	0.02312	2.31
FALSE	High	[R].GIFEPFGR.[I]	GIFEPFGR	1xTMTpro [N-Term]	0.0358094	0.00461552	1	3	1	Q14498-1	Q14498-1 [268-275]		0	1226.69			3.4		134.1	145.3	148.9	156.2	134.7	142.3	114.7	121.6	136.7	146.6	103	180.5	0																		Not Found	Not Found	Not Found	Not Found	Not Found	Not Found	Not Found	Not Found	Not Found	Not Found	Not Found	High	Not Found	Not Found	Not Found	Not Found	Not Found	Not Found	Not Found	High	Not Found	Not Found	Not Found	High	Not Found	Not Found	Not Found	High	Not Found	Not Found	Not Found	High	Not Found	Not Found	Not Found	High	Not Found	Not Found	Not Found	High	Not Found	Not Found	Not Found	High	Not Found	Not Found	Not Found	High	Not Found	Not Found	Not Found	High	Not Found	Not Found	Not Found	High	Not Found	Not Found	Not Found	High	Not Found	Not Found	Not Found	High	High	0.002812	0.02311	2.12
FALSE	High	[K].SIQEVQK.[R]	SIQEVQK	1xTMTpro [N-Term]; 1xTMTpro [K7]	0.0358094	0.00461552	1	1	1	P42285	P42285 [762-768]		0	1439.87			2.2	4.5	111.9	133.8	130.3	126.1	126.6	127.5	128.4	123.4	125.1	147.6	109.2	116.7	0																		Not Found	Not Found	Not Found	Not Found	Not Found	Not Found	Not Found	Not Found	Not Found	Not Found	Not Found	High	Not Found	Not Found	Not Found	High	Not Found	Not Found	Not Found	High	Not Found	Not Found	Not Found	High	Not Found	Not Found	Not Found	High	Not Found	Not Found	Not Found	High	Not Found	Not Found	Not Found	High	Not Found	Not Found	Not Found	High	Not Found	Not Found	Not Found	High	Not Found	Not Found	Not Found	High	Not Found	Not Found	Not Found	High	Not Found	Not Found	Not Found	High	Not Found	Not Found	Not Found	High	Not Found	Not Found	Not Found	High	High	0.002834	0.02327	1.47
FALSE	High	[K].LWDMTPVVS.[-]	LWDMTPVVS	1xTMTpro [N-Term]	0.0358094	0.00461552	1	1	1	Q96P53	Q96P53 [392-400]		0	1351.73																	12																	No Quan Values	Not Found	Not Found	Not Found	Not Found	Not Found	Not Found	Not Found	Not Found	Not Found	Not Found	Not Found	Not Found	Not Found	Not Found	Not Found	Not Found	Not Found	Not Found	High	Not Found	Not Found	Not Found	High	Not Found	Not Found	Not Found	High	Not Found	Not Found	Not Found	High	Not Found	Not Found	Not Found	High	Not Found	Not Found	Not Found	High	Not Found	Not Found	Not Found	High	Not Found	Not Found	Not Found	High	Not Found	Not Found	Not Found	High	Not Found	Not Found	Not Found	High	Not Found	Not Found	Not Found	High	Not Found	Not Found	Not Found	High	Not Found	High	0.002812	0.02317	1.62
FALSE	High	[K].VMATIEK.[V]	VMATIEK	1xTMTpro [N-Term]; 1xTMTpro [K7]	0.0358094	0.00461552	1	2	1	Q8WUZ0-1	Q8WUZ0-1 [21-27]		0	1399.85					87	72.3	75.1	78.7	67	76.5	76.7	79.6	75.4	74.6	55.5	80	0																		Not Found	Not Found	Not Found	Not Found	Not Found	Not Found	Not Found	Not Found	Not Found	Not Found	Not Found	Not Found	Not Found	Not Found	Not Found	Not Found	Not Found	High	Not Found	Not Found	Not Found	High	Not Found	Not Found	Not Found	High	Not Found	Not Found	Not Found	High	Not Found	Not Found	Not Found	High	Not Found	Not Found	Not Found	High	Not Found	Not Found	Not Found	High	Not Found	Not Found	Not Found	High	Not Found	Not Found	Not Found	High	Not Found	Not Found	Not Found	High	Not Found	Not Found	Not Found	High	Not Found	Not Found	Not Found	High	Not Found	Not Found	High	0.002812	0.02317	2.37
FALSE	High	[R].IFDLGR.[K]	IFDLGR	1xTMTpro [N-Term]	0.0360849	0.00466294	1	2	5	P27635	P27635 [33-38]		0	1024.61			4.3		235.8	210.2	218.1	225.6	209.5	237.7	226.7	202.6	224.4	241.6	200.1	224.4	0			33.06		14.29	13.14	16.56	14.8	11.76	16.51	12	18.77	15.55	13.41	11.34	10.65		Not Found	Not Found	Not Found	Not Found	Not Found	Not Found	Not Found	Not Found	High	High	High	High	Not Found	Not Found	Not Found	Not Found	High	High	High	High	High	High	High	High	High	High	High	High	High	High	High	High	High	High	High	High	High	High	High	High	High	High	High	High	High	High	High	High	High	High	High	High	High	High	High	High	High	High	High	High	High	High	High	High	High	0.002834	0.02331	2.47
FALSE	High	[K].LGGLMDPR.[Q]	LGGLMDPR	1xTMTpro [N-Term]	0.0360849	0.00466294	1	2	2	P24928	P24928 [54-61]		0	1162.66	2.1		4.8		205.7	197.3	191.7	168.3	172.4	179.3	194.7	163.2	168	174.6	160.4	164.6	0			18.95		6.59	10.26	5.2	8.51	18.38	3	12.26	10.15	7.4	8.09	11.12	10.29		Not Found	High	Not Found	Not Found	Not Found	Not Found	Not Found	Not Found	High	High	Not Found	Not Found	Not Found	Not Found	Not Found	Not Found	High	High	Not Found	Not Found	High	High	Not Found	Not Found	High	High	Not Found	Not Found	High	High	Not Found	Not Found	High	High	Not Found	Not Found	High	High	Not Found	Not Found	High	High	Not Found	Not Found	High	High	Not Found	Not Found	High	High	Not Found	Not Found	High	High	Not Found	Not Found	High	High	Not Found	Not Found	High	High	Not Found	Not Found	High	0.002834	0.02336	2.08
FALSE	High	[KR].IFGSNK.[NW]	IFGSNK	1xTMTpro [N-Term]; 1xTMTpro [K6]	0.0360849	0.00466294	1	8	1	Q15084-1	Q15084-1 [103-108]		0	1273.78			6.6		477.8	400.4	471.2	514.5	407.5	438.3	372.3	349.2	383.9	502.9	315.5	569.8	0																		Not Found	Not Found	Not Found	Not Found	Not Found	Not Found	Not Found	Not Found	Not Found	Not Found	Not Found	High	Not Found	Not Found	Not Found	Not Found	Not Found	Not Found	Not Found	High	Not Found	Not Found	Not Found	High	Not Found	Not Found	Not Found	High	Not Found	Not Found	Not Found	High	Not Found	Not Found	Not Found	High	Not Found	Not Found	Not Found	High	Not Found	Not Found	Not Found	High	Not Found	Not Found	Not Found	High	Not Found	Not Found	Not Found	High	Not Found	Not Found	Not Found	High	Not Found	Not Found	Not Found	High	Not Found	Not Found	Not Found	High	High	0.002857	0.0234	2.1
FALSE	High	[K].LLERSPL.[-]	LLERSPL	1xTMTpro [N-Term]	0.0360849	0.00466294	1	1	1	Q8WVV9-2	Q8WVV9-2 [276-282]		1	1131.71			9		609.7	519.9	534.6	583.5	545.1	559.7	533.7	493.7	546.6	604.6	506.4	576.8	0																		Not Found	Not Found	Not Found	Not Found	Not Found	Not Found	Not Found	Not Found	Not Found	Not Found	Not Found	High	Not Found	Not Found	Not Found	Not Found	Not Found	Not Found	Not Found	High	Not Found	Not Found	Not Found	High	Not Found	Not Found	Not Found	High	Not Found	Not Found	Not Found	High	Not Found	Not Found	Not Found	High	Not Found	Not Found	Not Found	High	Not Found	Not Found	Not Found	High	Not Found	Not Found	Not Found	High	Not Found	Not Found	Not Found	High	Not Found	Not Found	Not Found	High	Not Found	Not Found	Not Found	High	Not Found	Not Found	Not Found	High	High	0.002857	0.02343	2.63
FALSE	High	[K].YAEEDRR.[K]	YAEEDRR	1xTMTpro [N-Term]	0.0360849	0.00466294	1	1	1	P38646	P38646 [568-574]		1	1242.64					35.3	35.1	41.5	37.9	42.6	37.9	30	34.3	30.9	27.5	32.6	34.7	0																		Not Found	Not Found	Not Found	Not Found	Not Found	Not Found	Not Found	Not Found	Not Found	Not Found	Not Found	Not Found	Not Found	Not Found	Not Found	Not Found	Not Found	High	Not Found	Not Found	Not Found	High	Not Found	Not Found	Not Found	High	Not Found	Not Found	Not Found	High	Not Found	Not Found	Not Found	High	Not Found	Not Found	Not Found	High	Not Found	Not Found	Not Found	High	Not Found	Not Found	Not Found	High	Not Found	Not Found	Not Found	High	Not Found	Not Found	Not Found	High	Not Found	Not Found	Not Found	High	Not Found	Not Found	Not Found	High	Not Found	Not Found	High	0.002834	0.02337	1.4
FALSE	High	[K].HIVPMMR.[S]	HIVPMMR	1xTMTpro [N-Term]	0.0360849	0.00466294	1	1	1	O94915-1	O94915-1 [920-926]		0	1187.67																	12																	No Quan Values	Not Found	Not Found	Not Found	Not Found	Not Found	Not Found	Not Found	Not Found	Not Found	Not Found	Not Found	Not Found	Not Found	Not Found	Not Found	Not Found	Not Found	Not Found	High	Not Found	Not Found	Not Found	High	Not Found	Not Found	Not Found	High	Not Found	Not Found	Not Found	High	Not Found	Not Found	Not Found	High	Not Found	Not Found	Not Found	High	Not Found	Not Found	Not Found	High	Not Found	Not Found	Not Found	High	Not Found	Not Found	Not Found	High	Not Found	Not Found	Not Found	High	Not Found	Not Found	Not Found	High	Not Found	Not Found	Not Found	High	Not Found	High	0.002857	0.02343	1.55
FALSE	High	[K].ALFAVPK.[N]	ALFAVPK	1xTMTpro [N-Term]; 1xTMTpro [K7]	0.0360849	0.00466294	1	1	1	O43809	O43809 [183-189]		0	1353.87					67.6	63.3	84.4	84.7	67.1	73.6	55.4	55.8	66.8	67.9	66	95.9	0																		Not Found	Not Found	Not Found	Not Found	Not Found	Not Found	Not Found	Not Found	Not Found	Not Found	Not Found	Not Found	Not Found	Not Found	Not Found	Not Found	Not Found	Not Found	Not Found	High	Not Found	Not Found	Not Found	High	Not Found	Not Found	Not Found	High	Not Found	Not Found	Not Found	High	Not Found	Not Found	Not Found	High	Not Found	Not Found	Not Found	High	Not Found	Not Found	Not Found	High	Not Found	Not Found	Not Found	High	Not Found	Not Found	Not Found	High	Not Found	Not Found	Not Found	High	Not Found	Not Found	Not Found	High	Not Found	Not Found	Not Found	High	High	0.002857	0.0234	2.16
FALSE	High	[R].FPLFGGWK.[T]	FPLFGGWK	1xTMTpro [N-Term]; 1xTMTpro [K8]	0.0360849	0.00466294	1	1	1	P04843	P04843 [320-327]		0	1559.92					14.8	18.4	19.6	23.5	15.7	20.9	12.1	11.9	10.1	19.2	7	21.6	0																		Not Found	Not Found	Not Found	Not Found	Not Found	Not Found	Not Found	Not Found	Not Found	Not Found	Not Found	Not Found	Not Found	Not Found	Not Found	Not Found	Not Found	Not Found	Not Found	High	Not Found	Not Found	Not Found	High	Not Found	Not Found	Not Found	High	Not Found	Not Found	Not Found	High	Not Found	Not Found	Not Found	High	Not Found	Not Found	Not Found	High	Not Found	Not Found	Not Found	High	Not Found	Not Found	Not Found	High	Not Found	Not Found	Not Found	High	Not Found	Not Found	Not Found	High	Not Found	Not Found	Not Found	High	Not Found	Not Found	Not Found	High	High	0.002834	0.02335	1.2
FALSE	High	[R].LEEQLMK.[L]	LEEQLMK	1xTMTpro [N-Term]; 1xTMTpro [K7]	0.0360849	0.00466294	1	1	1	P11387	P11387 [694-700]		0	1498.88					79.1	84.5	83.8	90.2	62	87	60.8	47.7	60.5	68.8	52.9	100.8	0																		Not Found	Not Found	Not Found	Not Found	Not Found	Not Found	Not Found	Not Found	Not Found	Not Found	Not Found	Not Found	Not Found	Not Found	Not Found	Not Found	High	Not Found	Not Found	Not Found	High	Not Found	Not Found	Not Found	High	Not Found	Not Found	Not Found	High	Not Found	Not Found	Not Found	High	Not Found	Not Found	Not Found	High	Not Found	Not Found	Not Found	High	Not Found	Not Found	Not Found	High	Not Found	Not Found	Not Found	High	Not Found	Not Found	Not Found	High	Not Found	Not Found	Not Found	High	Not Found	Not Found	Not Found	High	Not Found	Not Found	Not Found	High	0.002834	0.02329	2.01
FALSE	High	[K].AISSDMFFGR.[E]	AISSDMFFGR	1xTMTpro [N-Term]	0.0360849	0.00466294	1	3	1	Q8N6H7	Q8N6H7 [430-439]		0	1434.74				3.9	159.2	144.8	152.4	140.3	130.1	160.2	136.1	126.6	126.6	136	102.9	132.5	0																		Not Found	Not Found	Not Found	Not Found	Not Found	Not Found	Not Found	Not Found	Not Found	Not Found	Not Found	Not Found	High	Not Found	Not Found	Not Found	High	Not Found	Not Found	Not Found	High	Not Found	Not Found	Not Found	High	Not Found	Not Found	Not Found	High	Not Found	Not Found	Not Found	High	Not Found	Not Found	Not Found	High	Not Found	Not Found	Not Found	High	Not Found	Not Found	Not Found	High	Not Found	Not Found	Not Found	High	Not Found	Not Found	Not Found	High	Not Found	Not Found	Not Found	High	Not Found	Not Found	Not Found	High	Not Found	Not Found	Not Found	High	0.002857	0.02343	2.09
FALSE	High	[K].AMEMQIK.[K]	AMEMQIK	1xTMTpro [N-Term]; 1xTMTpro [K7]	0.0360849	0.00466294	1	1	1	Q9H2K8	Q9H2K8 [714-720]		0	1458.83			2		98	92.1	93	90.7	77.6	106.6	78	76.4	86.1	96.8	61.3	99.7	0																		Not Found	Not Found	Not Found	Not Found	Not Found	Not Found	Not Found	Not Found	Not Found	Not Found	High	Not Found	Not Found	Not Found	Not Found	Not Found	Not Found	Not Found	High	Not Found	Not Found	Not Found	High	Not Found	Not Found	Not Found	High	Not Found	Not Found	Not Found	High	Not Found	Not Found	Not Found	High	Not Found	Not Found	Not Found	High	Not Found	Not Found	Not Found	High	Not Found	Not Found	Not Found	High	Not Found	Not Found	Not Found	High	Not Found	Not Found	Not Found	High	Not Found	Not Found	Not Found	High	Not Found	Not Found	Not Found	High	Not Found	High	0.002834	0.02332	2.15
FALSE	High	[R].QRDEKDEHGR.[A]	QRDEKDEHGR	1xTMTpro [N-Term]; 1xTMTpro [K5]	0.0360849	0.00466294	1	1	1	Q1KMD3	Q1KMD3 [203-212]		2	1878.01			2.3		142.1	189.6	192.7	164.3	212.7	196.6	143.3	178.2	199.7	149	177.1	207	0																		Not Found	Not Found	Not Found	Not Found	Not Found	Not Found	Not Found	Not Found	Not Found	Not Found	Not Found	High	Not Found	Not Found	Not Found	Not Found	Not Found	Not Found	Not Found	High	Not Found	Not Found	Not Found	High	Not Found	Not Found	Not Found	High	Not Found	Not Found	Not Found	High	Not Found	Not Found	Not Found	High	Not Found	Not Found	Not Found	High	Not Found	Not Found	Not Found	High	Not Found	Not Found	Not Found	High	Not Found	Not Found	Not Found	High	Not Found	Not Found	Not Found	High	Not Found	Not Found	Not Found	High	Not Found	Not Found	Not Found	High	High	0.002834	0.02334	1.91
FALSE	High	[K].SADTLWGIQKELQF.[-]	SADTLWGIQKELQF	1xTMTpro [N-Term]; 1xTMTpro [K10]	0.0360849	0.00466294	1	3	1	P00338-1	P00338-1 [319-332]		1	2244.25																	12																	No Quan Values	Not Found	Not Found	Not Found	Not Found	Not Found	Not Found	Not Found	Not Found	Not Found	Not Found	Not Found	High	Not Found	Not Found	Not Found	Not Found	Not Found	Not Found	Not Found	High	Not Found	Not Found	Not Found	High	Not Found	Not Found	Not Found	High	Not Found	Not Found	Not Found	High	Not Found	Not Found	Not Found	High	Not Found	Not Found	Not Found	High	Not Found	Not Found	Not Found	High	Not Found	Not Found	Not Found	High	Not Found	Not Found	Not Found	High	Not Found	Not Found	Not Found	High	Not Found	Not Found	Not Found	High	Not Found	Not Found	Not Found	High	High	0.002834	0.02329	2.15
FALSE	High	[K].QQGPILTK.[H]	QQGPILTK	1xTMTpro [N-Term]; 1xTMTpro [K8]	0.0360849	0.00466294	1	3	1	Q12906-7	Q12906-7 [520-527]		0	1492.93																	12																	No Quan Values	Not Found	Not Found	Not Found	Not Found	Not Found	Not Found	Not Found	Not Found	Not Found	Not Found	Not Found	Not Found	Not Found	Not Found	Not Found	Not Found	Not Found	Not Found	Not Found	High	Not Found	Not Found	Not Found	High	Not Found	Not Found	Not Found	High	Not Found	Not Found	Not Found	High	Not Found	Not Found	Not Found	High	Not Found	Not Found	Not Found	High	Not Found	Not Found	Not Found	High	Not Found	Not Found	Not Found	High	Not Found	Not Found	Not Found	High	Not Found	Not Found	Not Found	High	Not Found	Not Found	Not Found	High	Not Found	Not Found	Not Found	High	High	0.002834	0.0233	3.06
FALSE	High	[R].MQNDVK.[L]	MQNDVK	1xTMTpro [N-Term]; 1xTMTpro [K6]	0.0360849	0.00466294	1	2	3	Q9UBX3	Q9UBX3 [127-132]		0	1342.76			14.6		845.3	806.1	824	831	579.6	800.7	679.4	558.8	697.8	763.4	545.3	883.3	0			10.21		4.37	1.87	4.3	4.91	3.47	3.27	2.58	2.13	3.34	4	4.62	2.27		Not Found	Not Found	Not Found	Not Found	Not Found	Not Found	Not Found	Not Found	High	High	High	Not Found	Not Found	Not Found	Not Found	Not Found	High	High	High	Not Found	High	High	High	Not Found	High	High	High	Not Found	High	High	High	Not Found	High	High	High	Not Found	High	High	High	Not Found	High	High	High	Not Found	High	High	High	Not Found	High	High	High	Not Found	High	High	High	Not Found	High	High	High	Not Found	High	High	High	Not Found	High	0.002857	0.02343	2.56
FALSE	High	[R].LQGPYMVK.[M]	LQGPYMVK	1xTMTpro [N-Term]; 1xTMTpro [K8]	0.0360849	0.00466294	1	4	3	Q9H9T3	Q9H9T3 [537-544]		0	1543.92			2.5	4.4	129.8	119.7	118.1	120.6	108.7	127.8	123.9	103.5	105.3	125.3	89.8	107.5	0			13.86		7.98	7.78	8.52	9.35	18.86	8.86	8.57	9.15	9.13	12.45	13.39	5.1		Not Found	Not Found	Not Found	Not Found	Not Found	Not Found	Not Found	Not Found	Not Found	High	High	Not Found	Not Found	Not Found	High	Not Found	High	High	High	Not Found	High	High	High	Not Found	High	High	High	Not Found	High	High	High	Not Found	High	High	High	Not Found	High	High	High	Not Found	High	High	High	Not Found	High	High	High	Not Found	High	High	High	Not Found	High	High	High	Not Found	High	High	High	Not Found	High	High	High	Not Found	High	0.002834	0.02335	1.88
FALSE	High	[R].MVAPPAEPTR.[Q]	MVAPPAEPTR	1xTMTpro [N-Term]	0.0360849	0.00466294	1	6	1	Q86U70	Q86U70 [281-290]		0	1372.76					102.4	99.7	103.6	93.9	91.9	110.9	92.8	82.8	94.6	94.4	83.9	93.2	0																		Not Found	Not Found	Not Found	Not Found	Not Found	Not Found	Not Found	Not Found	Not Found	Not Found	Not Found	Not Found	Not Found	Not Found	Not Found	Not Found	Not Found	Not Found	High	Not Found	Not Found	Not Found	High	Not Found	Not Found	Not Found	High	Not Found	Not Found	Not Found	High	Not Found	Not Found	Not Found	High	Not Found	Not Found	Not Found	High	Not Found	Not Found	Not Found	High	Not Found	Not Found	Not Found	High	Not Found	Not Found	Not Found	High	Not Found	Not Found	Not Found	High	Not Found	Not Found	Not Found	High	Not Found	Not Found	Not Found	High	Not Found	High	0.002834	0.02337	2.08
FALSE	High	[R].RDPEEDGMMK.[R]	RDPEEDGMMK	1xOxidation [M8]; 1xTMTpro [N-Term]; 1xTMTpro [K10]	0.0363627	0.00471101	1	2	1	Q8N3U4-1	Q8N3U4-1 [440-449]		1	1831.92				3.3	85.2	106.9	103.7	87.8	87.2	95.8	78.3	81.7	80.5	86.2	70.2	106.2	0																		Not Found	Not Found	Not Found	Not Found	Not Found	Not Found	Not Found	Not Found	Not Found	Not Found	Not Found	Not Found	Not Found	High	Not Found	Not Found	Not Found	High	Not Found	Not Found	Not Found	High	Not Found	Not Found	Not Found	High	Not Found	Not Found	Not Found	High	Not Found	Not Found	Not Found	High	Not Found	Not Found	Not Found	High	Not Found	Not Found	Not Found	High	Not Found	Not Found	Not Found	High	Not Found	Not Found	Not Found	High	Not Found	Not Found	Not Found	High	Not Found	Not Found	Not Found	High	Not Found	Not Found	Not Found	High	Not Found	Not Found	High	0.002879	0.0236	2.1
FALSE	High	[R].YVASSSK.[D]	YVASSSK	1xTMTpro [N-Term]; 1xTMTpro [K7]	0.0363627	0.00471101	1	1	1	Q9NVX2	Q9NVX2 [218-224]		0	1349.79					97.6	89.9	106.7	103.9	107.1	96.1	95.8	93.1	107.3	103.4	79	111.5	0																		Not Found	Not Found	Not Found	Not Found	Not Found	Not Found	Not Found	Not Found	Not Found	Not Found	Not Found	Not Found	Not Found	Not Found	Not Found	Not Found	Not Found	Not Found	Not Found	High	Not Found	Not Found	Not Found	High	Not Found	Not Found	Not Found	High	Not Found	Not Found	Not Found	High	Not Found	Not Found	Not Found	High	Not Found	Not Found	Not Found	High	Not Found	Not Found	Not Found	High	Not Found	Not Found	Not Found	High	Not Found	Not Found	Not Found	High	Not Found	Not Found	Not Found	High	Not Found	Not Found	Not Found	High	Not Found	Not Found	Not Found	High	High	0.002879	0.02353	1.78
FALSE	High	[R].VKLPSGSKK.[V]	VKLPSGSKK	1xTMTpro [N-Term]; 3xTMTpro [K2; K8; K9]	0.0363627	0.00471101	1	1	2	P62917	P62917 [148-156]		2	2160.42			13.3		739.1	684.7	737.1	707.2	716.8	776.4	665.7	673.7	707	770.6	608.6	716.8	0			77.18		81.18	82.14	79.86	84.21	81.08	79.42	77.58	80.47	84.29	82.26	79.8	84.85		Not Found	Not Found	Not Found	Not Found	Not Found	Not Found	Not Found	Not Found	Not Found	High	Not Found	High	Not Found	Not Found	Not Found	Not Found	Not Found	High	Not Found	High	Not Found	High	Not Found	High	Not Found	High	Not Found	High	Not Found	High	Not Found	High	Not Found	High	Not Found	High	Not Found	High	Not Found	High	Not Found	High	Not Found	High	Not Found	High	Not Found	High	Not Found	High	Not Found	High	Not Found	High	Not Found	High	Not Found	High	Not Found	High	Not Found	High	Not Found	High	High	0.002879	0.02356	2.4
FALSE	High	[K].VMSEMLTEMVPGQEDSSDLELLQELNR.[T]	VMSEMLTEMVPGQEDSSDLELLQELNR	1xOxidation [M9]; 1xTMTpro [N-Term]	0.0363627	0.00471101	1	4	1	Q6ZVM7	Q6ZVM7 [237-263]		0	3413.64																	12																	No Quan Values	Not Found	Not Found	Not Found	Not Found	Not Found	Not Found	Not Found	Not Found	Not Found	Not Found	Not Found	Not Found	Not Found	Not Found	Not Found	Not Found	Not Found	Not Found	Not Found	Not Found	Not Found	High	Not Found	Not Found	Not Found	High	Not Found	Not Found	Not Found	Not Found	Not Found	Not Found	Not Found	High	Not Found	Not Found	Not Found	High	Not Found	Not Found	Not Found	High	Not Found	Not Found	Not Found	High	Not Found	Not Found	Not Found	High	Not Found	Not Found	Not Found	High	Not Found	Not Found	Not Found	Not Found	Not Found	Not Found	Not Found	High	Not Found	Not Found	High	0.002879	0.02355	1.21
FALSE	High	[R].LPSHWLK.[S]	LPSHWLK	1xTMTpro [N-Term]; 1xTMTpro [K7]	0.0363627	0.00471101	1	8	1	Q86U86-1	Q86U86-1 [1648-1654]		0	1488.92			2.9		100.4	95.6	109.7	119.1	100	115.2	86.8	93.2	85.7	113.1	74.6	125.2	0																		Not Found	Not Found	Not Found	Not Found	Not Found	Not Found	Not Found	Not Found	Not Found	Not Found	Not Found	High	Not Found	Not Found	Not Found	Not Found	Not Found	Not Found	Not Found	High	Not Found	Not Found	Not Found	High	Not Found	Not Found	Not Found	High	Not Found	Not Found	Not Found	High	Not Found	Not Found	Not Found	High	Not Found	Not Found	Not Found	High	Not Found	Not Found	Not Found	High	Not Found	Not Found	Not Found	High	Not Found	Not Found	Not Found	High	Not Found	Not Found	Not Found	High	Not Found	Not Found	Not Found	High	Not Found	Not Found	Not Found	High	High	0.002857	0.02346	2.14
FALSE	High	[K].TLDMIK.[K]	TLDMIK	1xTMTpro [N-Term]; 1xTMTpro [K6]	0.0363627	0.00471101	1	2	3	P14625	P14625 [468-473]		0	1328.81			10.8		715.8	696.8	796.7	743.8	545.9	684.1	600.8	538.6	609.7	717.8	471.4	857	0			20.17		5.84	7.78	6.29	6.01	5.55	6.02	4.33	7.39	5.22	4.5	5.43	4.45		Not Found	Not Found	Not Found	Not Found	Not Found	Not Found	Not Found	Not Found	High	High	High	Not Found	Not Found	Not Found	Not Found	Not Found	High	High	High	Not Found	High	High	High	Not Found	High	High	High	Not Found	High	High	High	Not Found	High	High	High	Not Found	High	High	High	Not Found	High	High	High	Not Found	High	High	High	Not Found	High	High	High	Not Found	High	High	High	Not Found	High	High	High	Not Found	High	High	High	Not Found	High	0.002879	0.02355	2.61
FALSE	High	[R].YGDGPRPPK.[M]	YGDGPRPPK	1xTMTpro [N-Term]; 1xTMTpro [K9]	0.0363627	0.00471101	1	2	1	Q08211	Q08211 [1155-1163]		0	1594.92			3.4	5.4	197.8	221.9	206.9	204.9	207.4	201.2	180.1	202.2	194.8	195.9	183.8	208.1	0																		Not Found	Not Found	Not Found	Not Found	Not Found	Not Found	Not Found	Not Found	Not Found	Not Found	Not Found	High	Not Found	Not Found	Not Found	High	Not Found	Not Found	Not Found	High	Not Found	Not Found	Not Found	High	Not Found	Not Found	Not Found	High	Not Found	Not Found	Not Found	High	Not Found	Not Found	Not Found	High	Not Found	Not Found	Not Found	High	Not Found	Not Found	Not Found	High	Not Found	Not Found	Not Found	High	Not Found	Not Found	Not Found	High	Not Found	Not Found	Not Found	High	Not Found	Not Found	Not Found	High	Not Found	Not Found	Not Found	High	High	0.002879	0.02362	1.99
FALSE	High	[K].YMPSVK.[V]	YMPSVK	1xTMTpro [N-Term]; 1xTMTpro [K6]	0.0363627	0.00471101	1	3	1	O00148	O00148 [138-143]		0	1332.78			6.8		393.5	445	430.5	365.8	344.2	384.7	333.9	312.9	344.3	345.7	292.1	453.4	0																		Not Found	Not Found	Not Found	Not Found	Not Found	Not Found	Not Found	Not Found	Not Found	High	Not Found	Not Found	Not Found	Not Found	Not Found	Not Found	Not Found	High	Not Found	Not Found	Not Found	High	Not Found	Not Found	Not Found	High	Not Found	Not Found	Not Found	High	Not Found	Not Found	Not Found	High	Not Found	Not Found	Not Found	High	Not Found	Not Found	Not Found	High	Not Found	Not Found	Not Found	High	Not Found	Not Found	Not Found	High	Not Found	Not Found	Not Found	High	Not Found	Not Found	Not Found	High	Not Found	Not Found	Not Found	High	Not Found	Not Found	High	0.002879	0.02363	2.35
FALSE	High	[K].AGEVINQPMMMAAR.[Q]	AGEVINQPMMMAAR	1xOxidation [M9]; 1xTMTpro [N-Term]	0.0363627	0.00471101	1	2	2	P18206	P18206 [890-903]		0	1838.92			1.8	2.8	39.7	43.9	42.2	41.7	40.1	47.4	35.4	33.4	43	40.2	27.2	46.5	0					12.08	5.8	11.37	10.31	7.57	1.49	15.89	19.48	6.58	9.83	22.55	10.76		Not Found	Not Found	Not Found	Not Found	Not Found	Not Found	Not Found	Not Found	Not Found	Not Found	High	Not Found	Not Found	Not Found	High	Not Found	High	Not Found	High	Not Found	High	Not Found	High	Not Found	High	Not Found	High	Not Found	High	Not Found	High	Not Found	High	Not Found	High	Not Found	High	Not Found	High	Not Found	High	Not Found	High	Not Found	High	Not Found	High	Not Found	High	Not Found	High	Not Found	High	Not Found	High	Not Found	High	Not Found	High	Not Found	High	Not Found	High	Not Found	High	0.002879	0.02353	1.97
FALSE	High	[K].LLTMDPTKR.[I]	LLTMDPTKR	1xTMTpro [N-Term]; 1xTMTpro [K8]	0.0363627	0.00471101	1	2	2	Q9BWU1-1	Q9BWU1-1 [315-323]		1	1683.01			5.9		312.9	345.5	316.2	275.5	301.5	338.9	305.8	320.2	346.5	309.3	291.7	319.7	0																		Not Found	Not Found	Not Found	Not Found	Not Found	Not Found	Not Found	Not Found	Not Found	High	High	Not Found	Not Found	Not Found	High	Not Found	Not Found	High	High	Not Found	Not Found	High	High	Not Found	Not Found	High	High	Not Found	Not Found	High	High	Not Found	Not Found	High	High	Not Found	Not Found	High	High	Not Found	Not Found	High	High	Not Found	Not Found	High	High	Not Found	Not Found	High	High	Not Found	Not Found	High	High	Not Found	Not Found	High	High	Not Found	Not Found	High	High	Not Found	High	0.002857	0.02349	3.1
FALSE	High	[R].SKGQESFK.[K]	SKGQESFK	1xTMTpro [N-Term]; 2xTMTpro [K2; K8]	0.0363627	0.00471101	2	2	1	P06748-3; P06748	P06748-3 [222-229]; P06748 [222-229]		1	1823.08			4.9		673.5	824.5	759.2	713.9	795.6	776.9	542.6	677.2	733.1	663.3	688.3	867.2	0																	Shared	Not Found	Not Found	Not Found	Not Found	Not Found	Not Found	Not Found	Not Found	Not Found	High	Not Found	Not Found	Not Found	Not Found	Not Found	Not Found	Not Found	High	Not Found	Not Found	Not Found	High	Not Found	Not Found	Not Found	High	Not Found	Not Found	Not Found	High	Not Found	Not Found	Not Found	High	Not Found	Not Found	Not Found	High	Not Found	Not Found	Not Found	High	Not Found	Not Found	Not Found	High	Not Found	Not Found	Not Found	High	Not Found	Not Found	Not Found	High	Not Found	Not Found	Not Found	High	Not Found	Not Found	Not Found	High	Not Found	Not Found	High	0.002879	0.02361	2.96
FALSE	High	[K].ILIEDWK.[K]	ILIEDWK	1xTMTpro [N-Term]; 1xTMTpro [K7]	0.0363627	0.00471101	1	2	1	P14314	P14314 [143-149]		0	1524.93					29.4	28	29.3	30.8	25.7	29.2	24.6	24.5	26	27.5	22.2	32.8	0																		Not Found	Not Found	Not Found	Not Found	Not Found	Not Found	Not Found	Not Found	Not Found	Not Found	Not Found	Not Found	Not Found	Not Found	Not Found	Not Found	Not Found	Not Found	Not Found	High	Not Found	Not Found	Not Found	High	Not Found	Not Found	Not Found	High	Not Found	Not Found	Not Found	High	Not Found	Not Found	Not Found	High	Not Found	Not Found	Not Found	High	Not Found	Not Found	Not Found	High	Not Found	Not Found	Not Found	High	Not Found	Not Found	Not Found	High	Not Found	Not Found	Not Found	High	Not Found	Not Found	Not Found	High	Not Found	Not Found	Not Found	High	High	0.002879	0.0236	1.93
FALSE	High	[R].HQKGEMVLE.[-]	HQKGEMVLE	1xTMTpro [N-Term]; 1xTMTpro [K3]	0.0363627	0.00471101	1	1	2	O15121	O15121 [315-323]		1	1678.94			5.3		382.2	346.6	340.4	302.1	306.9	339.6	341.7	310.5	346.6	333.5	290.2	302.7	0																		Not Found	Not Found	Not Found	Not Found	Not Found	Not Found	Not Found	Not Found	Not Found	High	High	Not Found	Not Found	Not Found	Not Found	Not Found	Not Found	High	High	Not Found	Not Found	High	High	Not Found	Not Found	High	High	Not Found	Not Found	High	High	Not Found	Not Found	High	High	Not Found	Not Found	High	High	Not Found	Not Found	High	High	Not Found	Not Found	High	High	Not Found	Not Found	High	High	Not Found	Not Found	High	High	Not Found	Not Found	High	High	Not Found	Not Found	High	High	Not Found	High	0.002879	0.02353	2.62
FALSE	High	[R].SVEQEENKWK.[V]	SVEQEENKWK	1xTMTpro [N-Term]; 2xTMTpro [K8; K10]	0.0363627	0.00471101	2	4	1	Q86UP2-4; Q86UP2-1	Q86UP2-4 [1156-1165]; Q86UP2-1 [1156-1165]		1	2189.24			4.5	4.6	170.8	176.5	201.3	180.5	195.4	187.2	168.1	191.7	184	183.4	154	209.3	0																	Shared	Not Found	Not Found	Not Found	Not Found	Not Found	Not Found	Not Found	Not Found	Not Found	Not Found	Not Found	High	Not Found	Not Found	Not Found	High	Not Found	Not Found	Not Found	High	Not Found	Not Found	Not Found	High	Not Found	Not Found	Not Found	High	Not Found	Not Found	Not Found	High	Not Found	Not Found	Not Found	High	Not Found	Not Found	Not Found	High	Not Found	Not Found	Not Found	High	Not Found	Not Found	Not Found	High	Not Found	Not Found	Not Found	High	Not Found	Not Found	Not Found	High	Not Found	Not Found	Not Found	High	Not Found	Not Found	Not Found	High	High	0.002857	0.02348	1.66
FALSE	High	[R].VALSNMNVIDRKPYPDDENLVEVK.[F]	VALSNMNVIDRKPYPDDENLVEVK	1xTMTpro [N-Term]; 2xTMTpro [K12; K24]	0.0366426	0.00475754	1	2	1	P55786	P55786 [211-234]		1	3671.03			4.1		111.6	107.9	113.2	105.8	82	109.4	118.5	80	101.4	102.8	68.2	100.3	0																		Not Found	Not Found	Not Found	Not Found	Not Found	Not Found	Not Found	Not Found	Not Found	High	Not Found	Not Found	Not Found	Not Found	Not Found	Not Found	Not Found	High	Not Found	Not Found	Not Found	High	Not Found	Not Found	Not Found	High	Not Found	Not Found	Not Found	High	Not Found	Not Found	Not Found	High	Not Found	Not Found	Not Found	High	Not Found	Not Found	Not Found	High	Not Found	Not Found	Not Found	High	Not Found	Not Found	Not Found	High	Not Found	Not Found	Not Found	High	Not Found	Not Found	Not Found	High	Not Found	Not Found	Not Found	High	Not Found	Not Found	High	0.0029	0.02374	1.86
FALSE	High	[K].MVGVPAALDMMLTGR.[S]	MVGVPAALDMMLTGR	1xTMTpro [N-Term]	0.0366426	0.00475754	1	2	1	P40939	P40939 [191-205]		0	1866																	12																	No Quan Values	Not Found	Not Found	Not Found	Not Found	Not Found	Not Found	Not Found	Not Found	Not Found	Not Found	Not Found	Not Found	Not Found	Not Found	Not Found	Not Found	High	Not Found	Not Found	Not Found	High	Not Found	Not Found	Not Found	High	Not Found	Not Found	Not Found	High	Not Found	Not Found	Not Found	High	Not Found	Not Found	Not Found	High	Not Found	Not Found	Not Found	High	Not Found	Not Found	Not Found	High	Not Found	Not Found	Not Found	High	Not Found	Not Found	Not Found	High	Not Found	Not Found	Not Found	High	Not Found	Not Found	Not Found	High	Not Found	Not Found	Not Found	High	0.002879	0.02365	1.63
FALSE	High	[K].NSLFKFESSSHAISMSAYLR.[E]	NSLFKFESSSHAISMSAYLR	1xTMTpro [N-Term]; 1xTMTpro [K5]	0.0366426	0.00475754	1	2	1	Q96A65	Q96A65 [439-458]		1	2883.53			2.3	3.9	70.2	62.7	82.4	71.3	62.4	76.1	60.9	72.4	65.5	67.8	54.2	73.6	0																		Not Found	Not Found	Not Found	Not Found	Not Found	Not Found	Not Found	Not Found	Not Found	Not Found	Not Found	High	Not Found	Not Found	Not Found	High	Not Found	Not Found	Not Found	High	Not Found	Not Found	Not Found	High	Not Found	Not Found	Not Found	High	Not Found	Not Found	Not Found	High	Not Found	Not Found	Not Found	High	Not Found	Not Found	Not Found	High	Not Found	Not Found	Not Found	High	Not Found	Not Found	Not Found	High	Not Found	Not Found	Not Found	High	Not Found	Not Found	Not Found	High	Not Found	Not Found	Not Found	High	Not Found	Not Found	Not Found	High	High	0.002879	0.02364	1.7
FALSE	High	[R].VKLELAK.[F]	VKLELAK	1xTMTpro [N-Term]; 2xTMTpro [K2; K7]	0.0366426	0.00475754	1	3	1	O95202-1	O95202-1 [256-262]		1	1713.15			4.6		470.7	446.9	462.4	485.7	433.8	455.3	394.2	384.4	422	462.3	323.8	501.2	0																		Not Found	Not Found	Not Found	Not Found	Not Found	Not Found	Not Found	Not Found	Not Found	Not Found	Not Found	High	Not Found	Not Found	Not Found	Not Found	Not Found	Not Found	Not Found	High	Not Found	Not Found	Not Found	High	Not Found	Not Found	Not Found	High	Not Found	Not Found	Not Found	High	Not Found	Not Found	Not Found	High	Not Found	Not Found	Not Found	High	Not Found	Not Found	Not Found	High	Not Found	Not Found	Not Found	High	Not Found	Not Found	Not Found	High	Not Found	Not Found	Not Found	High	Not Found	Not Found	Not Found	High	Not Found	Not Found	Not Found	High	High	0.002879	0.02365	2.5
FALSE	High	[R].NSRPRPASLGTGKDFAGIQVGK.[L]	NSRPRPASLGTGKDFAGIQVGK	1xTMTpro [N-Term]; 2xTMTpro [K13; K22]	0.0366426	0.00475754	1	2	1	Q9BW04	Q9BW04 [525-546]		1	3168.84			2.1		142.9	130.4	158.4	156.7	141.4	155.7	149.5	144.4	149.4	158.7	112.4	174.3	0																		Not Found	Not Found	Not Found	Not Found	Not Found	Not Found	Not Found	Not Found	Not Found	Not Found	Not Found	High	Not Found	Not Found	Not Found	Not Found	Not Found	Not Found	Not Found	High	Not Found	Not Found	Not Found	High	Not Found	Not Found	Not Found	High	Not Found	Not Found	Not Found	High	Not Found	Not Found	Not Found	High	Not Found	Not Found	Not Found	High	Not Found	Not Found	Not Found	High	Not Found	Not Found	Not Found	High	Not Found	Not Found	Not Found	High	Not Found	Not Found	Not Found	High	Not Found	Not Found	Not Found	High	Not Found	Not Found	Not Found	High	High	0.0029	0.02377	1.89
FALSE	High	[R].GGTIVPR.[W]	GGTIVPR	1xTMTpro [N-Term]	0.0366426	0.00475754	1	2	1	Q14697-1	Q14697-1 [806-812]		0	1003.62			9.2		492.6	448.7	452.8	465.8	474.8	461.4	454.1	445.6	491.1	514.3	436.5	453.7	0																		Not Found	Not Found	Not Found	Not Found	Not Found	Not Found	Not Found	Not Found	Not Found	Not Found	Not Found	High	Not Found	Not Found	Not Found	Not Found	Not Found	Not Found	Not Found	High	Not Found	Not Found	Not Found	High	Not Found	Not Found	Not Found	High	Not Found	Not Found	Not Found	High	Not Found	Not Found	Not Found	High	Not Found	Not Found	Not Found	High	Not Found	Not Found	Not Found	High	Not Found	Not Found	Not Found	High	Not Found	Not Found	Not Found	High	Not Found	Not Found	Not Found	High	Not Found	Not Found	Not Found	High	Not Found	Not Found	Not Found	High	High	0.0029	0.02374	2.62
FALSE	High	[R].LYHEADKTYMLR.[E]	LYHEADKTYMLR	1xTMTpro [N-Term]; 1xTMTpro [K7]	0.0366426	0.00475754	1	1	1	O75663	O75663 [201-212]		1	2148.18																	12																	No Quan Values	Not Found	Not Found	Not Found	Not Found	Not Found	Not Found	Not Found	Not Found	Not Found	High	Not Found	Not Found	Not Found	Not Found	Not Found	Not Found	Not Found	High	Not Found	Not Found	Not Found	High	Not Found	Not Found	Not Found	High	Not Found	Not Found	Not Found	High	Not Found	Not Found	Not Found	High	Not Found	Not Found	Not Found	High	Not Found	Not Found	Not Found	High	Not Found	Not Found	Not Found	High	Not Found	Not Found	Not Found	High	Not Found	Not Found	Not Found	High	Not Found	Not Found	Not Found	High	Not Found	Not Found	Not Found	High	Not Found	Not Found	High	0.0029	0.02372	1.66
FALSE	High	[R].SDMMMK.[Y]	SDMMMK	1xTMTpro [N-Term]; 1xTMTpro [K6]	0.0366426	0.00475754	1	6	2	Q96GD3	Q96GD3 [631-636]		0	1350.71			4.9	7.4	253.6	255	249.3	244.9	229.3	254.3	218.4	221.1	227.7	248.5	203.4	252.4	0			38.82		14.59	5.9	2.98	9.68	9.17	11.75	13.6	11.35	15.28	8.47	11.02	7.78		Not Found	Not Found	Not Found	Not Found	Not Found	Not Found	Not Found	Not Found	High	High	Not Found	Not Found	Not Found	High	Not Found	Not Found	High	High	Not Found	Not Found	High	High	Not Found	Not Found	High	High	Not Found	Not Found	High	High	Not Found	Not Found	High	High	Not Found	Not Found	High	High	Not Found	Not Found	High	High	Not Found	Not Found	High	High	Not Found	Not Found	High	High	Not Found	Not Found	High	High	Not Found	Not Found	High	High	Not Found	Not Found	High	High	Not Found	Not Found	High	0.0029	0.02378	2.44
FALSE	High	[K].EITALAPSTMKIK.[I]	EITALAPSTMKIK	1xOxidation [M10]; 1xTMTpro [N-Term]; 2xTMTpro [K11; K13]	0.0366426	0.00475754	2	7	1	P63267-1; P60709	P63267-1 [317-329]; P60709 [316-328]		1	2331.41					132.6	127.6	127.2	143	137.3	142.9	156.3	151	144.5	157.6	124.4	114.3	0																	Shared	Not Found	Not Found	Not Found	Not Found	Not Found	Not Found	Not Found	Not Found	Not Found	Not Found	Not Found	Not Found	Not Found	Not Found	Not Found	Not Found	Not Found	Not Found	Not Found	High	Not Found	Not Found	Not Found	High	Not Found	Not Found	Not Found	High	Not Found	Not Found	Not Found	High	Not Found	Not Found	Not Found	High	Not Found	Not Found	Not Found	High	Not Found	Not Found	Not Found	High	Not Found	Not Found	Not Found	High	Not Found	Not Found	Not Found	High	Not Found	Not Found	Not Found	High	Not Found	Not Found	Not Found	High	Not Found	Not Found	Not Found	High	High	0.0029	0.02381	1.56
FALSE	High	[R].SQKPVMVK.[R]	SQKPVMVK	1xOxidation [M6]; 1xTMTpro [N-Term]; 2xTMTpro [K3; K8]	0.0366426	0.00475754	1	1	2	P46779	P46779 [120-127]		0	1845.14			6		316.6	323.4	315.9	333.5	308.1	330.1	318.6	315.5	302.5	319.3	289.9	347.1	0			19.87		11.91	9.73	10.94	12.59	11.41	14.49	9.96	15	15.43	8.2	6.87	10.89		Not Found	Not Found	Not Found	Not Found	Not Found	Not Found	Not Found	Not Found	High	High	Not Found	Not Found	Not Found	Not Found	Not Found	Not Found	High	High	Not Found	Not Found	High	High	Not Found	Not Found	High	High	Not Found	Not Found	High	High	Not Found	Not Found	High	High	Not Found	Not Found	High	High	Not Found	Not Found	High	High	Not Found	Not Found	High	High	Not Found	Not Found	High	High	Not Found	Not Found	High	High	Not Found	Not Found	High	High	Not Found	Not Found	High	High	Not Found	Not Found	High	0.0029	0.02375	2.34
FALSE	High	[R].RSVASQFFTQEEGPGIDGMTTSER.[V]	RSVASQFFTQEEGPGIDGMTTSER	1xTMTpro [N-Term]	0.0366426	0.00475754	1	2	1	Q92797-1	Q92797-1 [12-35]		1	2934.42					25.4	27	33.6	22.3	21.2	28.9	23.7	23.8	25.8	23.9	17.8	24	0																		Not Found	Not Found	Not Found	Not Found	Not Found	Not Found	Not Found	Not Found	Not Found	Not Found	Not Found	Not Found	Not Found	Not Found	Not Found	Not Found	Not Found	High	Not Found	Not Found	Not Found	High	Not Found	Not Found	Not Found	High	Not Found	Not Found	Not Found	High	Not Found	Not Found	Not Found	High	Not Found	Not Found	Not Found	High	Not Found	Not Found	Not Found	High	Not Found	Not Found	Not Found	High	Not Found	Not Found	Not Found	High	Not Found	Not Found	Not Found	High	Not Found	Not Found	Not Found	High	Not Found	Not Found	Not Found	High	Not Found	Not Found	High	0.0029	0.02376	1.92
FALSE	High	[R].REQLMREEAEQK.[R]	REQLMREEAEQK	1xTMTpro [N-Term]; 1xTMTpro [K12]	0.0366426	0.00475754	1	2	1	Q14444-1	Q14444-1 [133-144]		2	2155.18			7.2		240.4	193.1	205	228.7	194.4	203	211.7	170.2	179.6	237.6	168.6	195.2	0																		Not Found	Not Found	Not Found	Not Found	Not Found	Not Found	Not Found	Not Found	Not Found	High	Not Found	Not Found	Not Found	Not Found	Not Found	Not Found	Not Found	High	Not Found	Not Found	Not Found	High	Not Found	Not Found	Not Found	High	Not Found	Not Found	Not Found	High	Not Found	Not Found	Not Found	High	Not Found	Not Found	Not Found	High	Not Found	Not Found	Not Found	High	Not Found	Not Found	Not Found	High	Not Found	Not Found	Not Found	High	Not Found	Not Found	Not Found	High	Not Found	Not Found	Not Found	High	Not Found	Not Found	Not Found	High	Not Found	Not Found	High	0.0029	0.02377	2.7
FALSE	High	[K].ASLAETDKITLEVAK.[L]	ASLAETDKITLEVAK	1xTMTpro [N-Term]; 2xTMTpro [K8; K15]	0.0366426	0.00475754	1	2	1	P38606	P38606 [499-513]		1	2501.5	1.9			3.8	75.6	70.4	81.5	85.9	60.8	78.1	60.6	65.1	71.1	70.1	46.5	84.8	0																		Not Found	Not Found	Not Found	High	Not Found	Not Found	Not Found	Not Found	Not Found	Not Found	Not Found	Not Found	Not Found	Not Found	Not Found	High	Not Found	Not Found	Not Found	High	Not Found	Not Found	Not Found	High	Not Found	Not Found	Not Found	High	Not Found	Not Found	Not Found	High	Not Found	Not Found	Not Found	High	Not Found	Not Found	Not Found	High	Not Found	Not Found	Not Found	High	Not Found	Not Found	Not Found	High	Not Found	Not Found	Not Found	High	Not Found	Not Found	Not Found	High	Not Found	Not Found	Not Found	High	Not Found	Not Found	Not Found	High	High	0.0029	0.02374	1.67
FALSE	High	[K].DFQDLMLASGELTAK.[R]	DFQDLMLASGELTAK	1xTMTpro [N-Term]; 1xTMTpro [K15]	0.0366426	0.00475754	1	1	2	Q8IVH4	Q8IVH4 [344-358]		0	2247.22				2	15	21.1	30.8	25.1	18.9	25.5	21.4	20.1	15.9	22.4	18.8	33	0																		Not Found	Not Found	Not Found	Not Found	Not Found	Not Found	Not Found	Not Found	Not Found	Not Found	Not Found	Not Found	Not Found	High	Not Found	Not Found	High	High	Not Found	Not Found	High	High	Not Found	Not Found	High	High	Not Found	Not Found	High	High	Not Found	Not Found	High	High	Not Found	Not Found	High	High	Not Found	Not Found	High	High	Not Found	Not Found	High	High	Not Found	Not Found	High	High	Not Found	Not Found	High	High	Not Found	Not Found	High	High	Not Found	Not Found	High	High	Not Found	Not Found	High	0.0029	0.02371	1.92
FALSE	High	[K].LLPDTILEK.[L]	LLPDTILEK	1xTMTpro [N-Term]; 1xTMTpro [K9]	0.0366426	0.00475754	1	2	1	Q9UMY1-1	Q9UMY1-1 [113-121]		0	1650.03				2	25.2	26	25.3	27.2	29.2	32.7	24.8	24.5	27	29.3	24.9	28.3	0																		Not Found	Not Found	Not Found	Not Found	Not Found	Not Found	Not Found	Not Found	Not Found	Not Found	Not Found	Not Found	Not Found	Not Found	Not Found	High	Not Found	Not Found	Not Found	High	Not Found	Not Found	Not Found	High	Not Found	Not Found	Not Found	High	Not Found	Not Found	Not Found	High	Not Found	Not Found	Not Found	High	Not Found	Not Found	Not Found	High	Not Found	Not Found	Not Found	High	Not Found	Not Found	Not Found	High	Not Found	Not Found	Not Found	High	Not Found	Not Found	Not Found	High	Not Found	Not Found	Not Found	High	Not Found	Not Found	Not Found	High	High	0.002879	0.02366	2.26
FALSE	High	[R].VTIMPK.[D]	VTIMPK	1xTMTpro [N-Term]; 1xTMTpro [K6]	0.0366426	0.00475754	1	5	4	Q16695	Q16695 [118-123]		0	1296.82	2.4	3	13.1	13.8	641.8	662.8	614.8	561	570.1	589	567.5	548.8	622.6	605.1	550.9	583.1	0			22.01		26.45	21.3	22.48	23.84	20.5	21.78	21.47	18.71	23.22	21.11	20.2	20.94		Not Found	Not Found	Not Found	High	Not Found	Not Found	Not Found	High	High	High	High	High	Not Found	Not Found	Not Found	High	High	High	High	High	High	High	High	High	High	High	High	High	High	High	High	High	High	High	High	High	High	High	High	High	High	High	High	High	High	High	High	High	High	High	High	High	High	High	High	High	High	High	High	High	High	High	High	High	High	0.0029	0.02371	2.59
FALSE	High	[K].ASQDMFDKK.[T]	ASQDMFDKK	1xTMTpro [N-Term]; 2xTMTpro [K8; K9]	0.0366426	0.00475754	1	3	1	P54868-1	P54868-1 [359-367]		1	1982.12			5.7	11.6	336.6	481.7	379.5	318.3	453.9	420.2	300.8	433.7	358.4	327.8	384.7	423.5	0																		Not Found	Not Found	Not Found	Not Found	Not Found	Not Found	Not Found	Not Found	Not Found	High	Not Found	Not Found	Not Found	High	Not Found	Not Found	Not Found	High	Not Found	Not Found	Not Found	High	Not Found	Not Found	Not Found	High	Not Found	Not Found	Not Found	High	Not Found	Not Found	Not Found	High	Not Found	Not Found	Not Found	High	Not Found	Not Found	Not Found	High	Not Found	Not Found	Not Found	High	Not Found	Not Found	Not Found	High	Not Found	Not Found	Not Found	High	Not Found	Not Found	Not Found	High	Not Found	Not Found	Not Found	High	Not Found	Not Found	High	0.002879	0.02368	2.18
FALSE	High	[R].ELPLGPADAMELADHLVK.[R]	ELPLGPADAMELADHLVK	1xTMTpro [N-Term]; 1xTMTpro [K18]	0.0366426	0.00475754	1	1	1	Q8N201	Q8N201 [664-681]		0	2527.41																	12																	No Quan Values	Not Found	Not Found	Not Found	Not Found	Not Found	Not Found	Not Found	Not Found	Not Found	Not Found	Not Found	Not Found	Not Found	Not Found	Not Found	Not Found	High	Not Found	Not Found	Not Found	High	Not Found	Not Found	Not Found	High	Not Found	Not Found	Not Found	High	Not Found	Not Found	Not Found	High	Not Found	Not Found	Not Found	High	Not Found	Not Found	Not Found	High	Not Found	Not Found	Not Found	High	Not Found	Not Found	Not Found	High	Not Found	Not Found	Not Found	High	Not Found	Not Found	Not Found	High	Not Found	Not Found	Not Found	High	Not Found	Not Found	Not Found	High	0.0029	0.02378	1.19
FALSE	High	[R].THFDPMGVR.[T]	THFDPMGVR	1xTMTpro [N-Term]	0.0366426	0.00475754	1	1	2	Q7Z2T5-1	Q7Z2T5-1 [668-676]		0	1363.71			3.7	4.6	174	156.4	145.4	161	155.2	177.9	147.4	138.9	154.2	157.7	126.8	157.8	0			9.43		3.29	1.13	0.58	3.51	1.14	9.55	10.05	5.54	3.03	2.33	6.41	2.33		Not Found	Not Found	Not Found	Not Found	Not Found	Not Found	Not Found	Not Found	High	Not Found	High	Not Found	High	Not Found	Not Found	Not Found	High	Not Found	High	Not Found	High	Not Found	High	Not Found	High	Not Found	High	Not Found	High	Not Found	High	Not Found	High	Not Found	High	Not Found	High	Not Found	High	Not Found	High	Not Found	High	Not Found	High	Not Found	High	Not Found	High	Not Found	High	Not Found	High	Not Found	High	Not Found	High	Not Found	High	Not Found	High	Not Found	High	Not Found	High	0.002879	0.02367	2.4
FALSE	High	[K].TGKLQQEEVQKK.[N]	TGKLQQEEVQKK	1xTMTpro [N-Term]; 3xTMTpro [K3; K11; K12]	0.0366426	0.00475754	2	4	1	Q86UP2-4; Q86UP2-1	Q86UP2-4 [466-477]; Q86UP2-1 [466-477]		2	2632.61																	12																	Shared	Not Found	Not Found	Not Found	Not Found	Not Found	Not Found	Not Found	Not Found	Not Found	Not Found	Not Found	High	Not Found	Not Found	Not Found	Not Found	Not Found	Not Found	Not Found	High	Not Found	Not Found	Not Found	High	Not Found	Not Found	Not Found	High	Not Found	Not Found	Not Found	High	Not Found	Not Found	Not Found	High	Not Found	Not Found	Not Found	High	Not Found	Not Found	Not Found	High	Not Found	Not Found	Not Found	High	Not Found	Not Found	Not Found	High	Not Found	Not Found	Not Found	High	Not Found	Not Found	Not Found	High	Not Found	Not Found	Not Found	High	High	0.0029	0.02373	1.69
FALSE	High	[K].QIMKEIQEHK.[I]	QIMKEIQEHK	1xOxidation [M3]; 1xTMTpro [N-Term]; 2xTMTpro [K4; K10]	0.0369248	0.00485728	1	2	1	Q16181	Q16181 [210-219]		1	2212.29			2.7	6.7	204.7	224	226.6	203.3	195.4	234.4	203.5	190.7	218.4	209.6	195.4	220.6	0																		Not Found	Not Found	Not Found	Not Found	Not Found	Not Found	Not Found	Not Found	High	Not Found	Not Found	Not Found	High	Not Found	Not Found	Not Found	High	Not Found	Not Found	Not Found	High	Not Found	Not Found	Not Found	High	Not Found	Not Found	Not Found	High	Not Found	Not Found	Not Found	High	Not Found	Not Found	Not Found	High	Not Found	Not Found	Not Found	High	Not Found	Not Found	Not Found	High	Not Found	Not Found	Not Found	High	Not Found	Not Found	Not Found	High	Not Found	Not Found	Not Found	High	Not Found	Not Found	Not Found	High	Not Found	Not Found	Not Found	High	0.0029	0.02384	1.81
FALSE	High	[-].MAENLK.[GR]	MAENLK	1xTMTpro [N-Term]; 1xTMTpro [K6]	0.0369248	0.00485728	1	3	1	O43463	O43463 [1-6]		0	1313.77			5.2		412.2	397.6	369.5	363.5	351.5	404.8	386.2	367.6	403.4	372.6	361	339.8	0																		Not Found	Not Found	Not Found	Not Found	Not Found	Not Found	Not Found	Not Found	High	Not Found	Not Found	Not Found	Not Found	Not Found	Not Found	Not Found	High	Not Found	Not Found	Not Found	High	Not Found	Not Found	Not Found	High	Not Found	Not Found	Not Found	High	Not Found	Not Found	Not Found	High	Not Found	Not Found	Not Found	High	Not Found	Not Found	Not Found	High	Not Found	Not Found	Not Found	High	Not Found	Not Found	Not Found	High	Not Found	Not Found	Not Found	High	Not Found	Not Found	Not Found	High	Not Found	Not Found	Not Found	High	Not Found	Not Found	Not Found	High	0.002972	0.02393	2.75
FALSE	High	[R].VHGMLNR.[K]	VHGMLNR	1xTMTpro [N-Term]	0.0369248	0.00485728	1	3	2	Q8WXH0-1	Q8WXH0-1 [5154-5160]		0	1130.64																	12																	No Quan Values	Not Found	Not Found	Not Found	Not Found	Not Found	Not Found	Not Found	Not Found	Not Found	Not Found	Not Found	Not Found	Not Found	Not Found	Not Found	Not Found	High	High	Not Found	Not Found	High	High	Not Found	Not Found	High	High	Not Found	Not Found	High	High	Not Found	Not Found	High	High	Not Found	Not Found	High	High	Not Found	Not Found	High	High	Not Found	Not Found	High	High	Not Found	Not Found	High	High	Not Found	Not Found	High	High	Not Found	Not Found	High	High	Not Found	Not Found	High	High	Not Found	Not Found	High	0.002972	0.02397	1.62
FALSE	High	[R].YMAQGK.[H]	YMAQGK	1xTMTpro [N-Term]; 1xTMTpro [K6]	0.0369248	0.00485728	1	1	3	P49327	P49327 [1842-1847]		0	1305.75			17.4		1276.8	506.6	586.9	1125.2	388.3	577.9	1073.1	399	514.7	1193.9	331.8	604.6	0			4.09		7.73	4.43	3.19	5.63	4.16	2.49	3.08	4.59	1.69	3.12	4.1	3.53		Not Found	Not Found	Not Found	Not Found	Not Found	Not Found	Not Found	Not Found	High	High	High	Not Found	Not Found	Not Found	Not Found	Not Found	High	High	High	Not Found	High	High	High	Not Found	High	High	High	Not Found	High	High	High	Not Found	High	High	High	Not Found	High	High	High	Not Found	High	High	High	Not Found	High	High	High	Not Found	High	High	High	Not Found	High	High	High	Not Found	High	High	High	Not Found	High	High	High	Not Found	High	0.0029	0.02383	2.62
FALSE	High	[R].MAVAAR.[E]	MAVAAR	1xTMTpro [N-Term]	0.0369248	0.00485728	1	1	2	Q5T653	Q5T653 [172-177]		0	922.546			2.6	4.6	144	150.1	119.8	112.7	133.4	130	141.3	137.5	127.2	132.4	132.4	110.1	0			16.32		17.98	14.15	10.42	7.58	15.7	21.4	15.91	9.49	19.7	10.54	20.81	20.46		Not Found	Not Found	Not Found	Not Found	Not Found	Not Found	Not Found	Not Found	High	Not Found	High	Not Found	High	Not Found	Not Found	Not Found	High	Not Found	High	Not Found	High	Not Found	High	Not Found	High	Not Found	High	Not Found	High	Not Found	High	Not Found	High	Not Found	High	Not Found	High	Not Found	High	Not Found	High	Not Found	High	Not Found	High	Not Found	High	Not Found	High	Not Found	High	Not Found	High	Not Found	High	Not Found	High	Not Found	High	Not Found	High	Not Found	High	Not Found	High	0.002972	0.02396	2.01
FALSE	High	[R].EYWMDPEGEMKPGRK.[G]	EYWMDPEGEMKPGRK	2xOxidation [M4; M10]; 1xTMTpro [N-Term]; 2xTMTpro [K11; K15]	0.0369248	0.00485728	1	1	1	P53999	P53999 [87-101]		1	2797.45			6.7		374.8	221.5	283.9	366.9	210	301.3	320.1	199.6	234.5	338.7	182.5	285.5	0																		Not Found	Not Found	Not Found	Not Found	Not Found	Not Found	Not Found	Not Found	High	Not Found	Not Found	Not Found	Not Found	Not Found	Not Found	Not Found	High	Not Found	Not Found	Not Found	High	Not Found	Not Found	Not Found	High	Not Found	Not Found	Not Found	High	Not Found	Not Found	Not Found	High	Not Found	Not Found	Not Found	High	Not Found	Not Found	Not Found	High	Not Found	Not Found	Not Found	High	Not Found	Not Found	Not Found	High	Not Found	Not Found	Not Found	High	Not Found	Not Found	Not Found	High	Not Found	Not Found	Not Found	High	Not Found	Not Found	Not Found	High	0.002972	0.02395	2.3
FALSE	High	[K].TMNLEK.[I]	TMNLEK	1xTMTpro [N-Term]; 1xTMTpro [K6]	0.0369248	0.00485728	1	1	3	Q7LBR1	Q7LBR1 [105-110]		0	1343.78			18.2		1127.3	1220.2	1259.9	1003.3	1095	1337.8	1140	1104.8	1290.5	1109.9	1043.9	1195.8	0			33.73		29.78	27.79	26.5	30.29	26.71	26.07	25.68	26.15	27.76	27.8	27.51	26.34		Not Found	Not Found	Not Found	Not Found	Not Found	Not Found	Not Found	Not Found	High	High	High	Not Found	Not Found	Not Found	Not Found	Not Found	High	High	High	Not Found	High	High	High	Not Found	High	High	High	Not Found	High	High	High	Not Found	High	High	High	Not Found	High	High	High	Not Found	High	High	High	Not Found	High	High	High	Not Found	High	High	High	Not Found	High	High	High	Not Found	High	High	High	Not Found	High	High	High	Not Found	High	0.0029	0.02383	2.92
FALSE	High	[R].EESLGEAR.[R]	EESLGEAR	1xTMTpro [N-Term]	0.0369248	0.00485728	1	2	1	O15020	O15020 [1058-1065]		0	1194.63			2.5		81.9	80.7	88.7	96.2	89.3	95.7	87.1	83.1	92.4	90.5	84.4	102.9	0																		Not Found	Not Found	Not Found	Not Found	Not Found	Not Found	Not Found	Not Found	Not Found	Not Found	Not Found	High	Not Found	Not Found	Not Found	Not Found	Not Found	Not Found	Not Found	High	Not Found	Not Found	Not Found	High	Not Found	Not Found	Not Found	High	Not Found	Not Found	Not Found	High	Not Found	Not Found	Not Found	High	Not Found	Not Found	Not Found	High	Not Found	Not Found	Not Found	High	Not Found	Not Found	Not Found	High	Not Found	Not Found	Not Found	High	Not Found	Not Found	Not Found	High	Not Found	Not Found	Not Found	High	Not Found	Not Found	Not Found	High	High	0.002972	0.02396	2.24
FALSE	High	[R].EIMLAAK.[K]	EIMLAAK	1xOxidation [M3]; 1xTMTpro [N-Term]; 1xTMTpro [K7]	0.0369248	0.00485728	1	1	1	P10606	P10606 [50-56]		0	1399.85				4.1	72.9	67	75.5	86.6	67.7	78.5	51.3	56	65.9	71.5	63.6	67.7	0																		Not Found	Not Found	Not Found	Not Found	Not Found	Not Found	Not Found	Not Found	Not Found	Not Found	Not Found	Not Found	Not Found	Not Found	Not Found	High	Not Found	Not Found	Not Found	High	Not Found	Not Found	Not Found	High	Not Found	Not Found	Not Found	High	Not Found	Not Found	Not Found	High	Not Found	Not Found	Not Found	High	Not Found	Not Found	Not Found	High	Not Found	Not Found	Not Found	High	Not Found	Not Found	Not Found	High	Not Found	Not Found	Not Found	High	Not Found	Not Found	Not Found	High	Not Found	Not Found	Not Found	High	Not Found	Not Found	Not Found	High	High	0.0029	0.02386	1.73
FALSE	High	[R].EMQSSFTR.[R]	EMQSSFTR	1xTMTpro [N-Term]	0.0369248	0.00485728	1	4	2	Q96RL1	Q96RL1 [664-671]		0	1289.65			3.6		125.6	123.3	117.2	124.5	115.6	124.8	122.7	106.6	119.7	128.3	108.8	120.6	0			25.18		3.1	5.5	1.75	8.95	0.24	2.95	11.03	3.51	2.54	2.87	0.32	4.51		Not Found	Not Found	Not Found	Not Found	Not Found	Not Found	Not Found	Not Found	High	Not Found	High	Not Found	Not Found	Not Found	Not Found	Not Found	High	Not Found	High	Not Found	High	Not Found	High	Not Found	High	Not Found	High	Not Found	High	Not Found	High	Not Found	High	Not Found	High	Not Found	High	Not Found	High	Not Found	High	Not Found	High	Not Found	High	Not Found	High	Not Found	High	Not Found	High	Not Found	High	Not Found	High	Not Found	High	Not Found	High	Not Found	High	Not Found	High	Not Found	High	0.002972	0.02395	1.82
FALSE	High	[K].IAFAITAIK.[G]	IAFAITAIK	1xTMTpro [N-Term]; 1xTMTpro [K9]	0.0369248	0.00485728	1	1	1	P62269	P62269 [26-34]		0	1556.01																	12																	No Quan Values	Not Found	Not Found	Not Found	Not Found	Not Found	Not Found	Not Found	Not Found	Not Found	Not Found	Not Found	Not Found	Not Found	Not Found	Not Found	Not Found	Not Found	Not Found	Not Found	High	Not Found	Not Found	Not Found	High	Not Found	Not Found	Not Found	High	Not Found	Not Found	Not Found	High	Not Found	Not Found	Not Found	High	Not Found	Not Found	Not Found	High	Not Found	Not Found	Not Found	High	Not Found	Not Found	Not Found	High	Not Found	Not Found	Not Found	High	Not Found	Not Found	Not Found	High	Not Found	Not Found	Not Found	High	Not Found	Not Found	Not Found	High	High	0.002972	0.02397	1.28
FALSE	High	[K].VMDLETK.[M]	VMDLETK	1xTMTpro [N-Term]; 1xTMTpro [K7]	0.0369248	0.00485728	1	2	1	Q8NBF2-1	Q8NBF2-1 [558-564]		0	1443.84					168.7	166.3	163	160.8	140.8	187.7	185.4	147.2	154.7	164.7	124.5	171	0																		Not Found	Not Found	Not Found	Not Found	Not Found	Not Found	Not Found	Not Found	Not Found	Not Found	Not Found	Not Found	Not Found	Not Found	Not Found	Not Found	Not Found	High	Not Found	Not Found	Not Found	High	Not Found	Not Found	Not Found	High	Not Found	Not Found	Not Found	High	Not Found	Not Found	Not Found	High	Not Found	Not Found	Not Found	High	Not Found	Not Found	Not Found	High	Not Found	Not Found	Not Found	High	Not Found	Not Found	Not Found	High	Not Found	Not Found	Not Found	High	Not Found	Not Found	Not Found	High	Not Found	Not Found	Not Found	High	Not Found	Not Found	High	0.002948	0.02391	1.6
FALSE	High	[K].DLLIAYYDVDYEK.[N]	DLLIAYYDVDYEK	1xTMTpro [N-Term]; 1xTMTpro [K13]	0.0372092	0.00490459	1	1	1	P30101	P30101 [259-271]		0	2228.2					23.3	16.7	22.7	16.9	13.7	16.7	12.1	13.9	15.4	17.4	15.3	23.3	0																		Not Found	Not Found	Not Found	Not Found	Not Found	Not Found	Not Found	Not Found	Not Found	Not Found	Not Found	Not Found	Not Found	Not Found	Not Found	Not Found	High	Not Found	Not Found	Not Found	High	Not Found	Not Found	Not Found	High	Not Found	Not Found	Not Found	High	Not Found	Not Found	Not Found	High	Not Found	Not Found	Not Found	High	Not Found	Not Found	Not Found	High	Not Found	Not Found	Not Found	High	Not Found	Not Found	Not Found	High	Not Found	Not Found	Not Found	High	Not Found	Not Found	Not Found	High	Not Found	Not Found	Not Found	High	Not Found	Not Found	Not Found	High	0.002994	0.024	1.16
FALSE	High	[K].LFQEDDEIPLYLKGGVADALLYR.[A]	LFQEDDEIPLYLKGGVADALLYR	1xTMTpro [N-Term]; 1xTMTpro [K13]	0.0372092	0.00490459	1	1	1	P14406	P14406 [34-56]		1	3246.79					19.7	17.7	23.6	17.4	19.3	20.1	18.6	18.5	19.1	19.2	14.8	17.5	0																		Not Found	Not Found	Not Found	Not Found	Not Found	Not Found	Not Found	Not Found	Not Found	Not Found	Not Found	Not Found	Not Found	Not Found	Not Found	Not Found	Not Found	Not Found	Not Found	High	Not Found	Not Found	Not Found	High	Not Found	Not Found	Not Found	High	Not Found	Not Found	Not Found	High	Not Found	Not Found	Not Found	High	Not Found	Not Found	Not Found	High	Not Found	Not Found	Not Found	High	Not Found	Not Found	Not Found	High	Not Found	Not Found	Not Found	High	Not Found	Not Found	Not Found	High	Not Found	Not Found	Not Found	High	Not Found	Not Found	Not Found	High	High	0.003016	0.02416	1.92
FALSE	High	[R].LQMSER.[SN]	LQMSER	1xTMTpro [N-Term]	0.0372092	0.00490459	3	6	3	Q12873-1; Q14839; Q8TDI0	Q12873-1 [1896-1901]; Q14839 [1885-1890]; Q8TDI0 [1892-1897]		0	1067.58			6.6		394.3	460.2	380.3	347.2	402	415.8	426.5	386	406.3	392.9	402.3	344.7	0			34.11		17.7	19.89	18.19	18.91	19.37	19.2	19.64	21.06	17.05	21.73	19.84	16.94	Shared	Not Found	Not Found	Not Found	Not Found	Not Found	Not Found	Not Found	Not Found	High	High	High	Not Found	Not Found	Not Found	Not Found	Not Found	High	High	High	Not Found	High	High	High	Not Found	High	High	High	Not Found	High	High	High	Not Found	High	High	High	Not Found	High	High	High	Not Found	High	High	High	Not Found	High	High	High	Not Found	High	High	High	Not Found	High	High	High	Not Found	High	High	High	Not Found	High	High	High	Not Found	High	0.003016	0.02417	2.62
FALSE	High	[R].DIFNKGFGFGLVKLDVK.[T]	DIFNKGFGFGLVKLDVK	1xTMTpro [N-Term]; 3xTMTpro [K5; K13; K17]	0.0372092	0.00490459	1	3	1	P45880	P45880 [27-43]		2	3113.89					57	66.3	65	68.5	78.9	71.3	62.1	61.2	55.5	66.5	42.6	59.8	0																		Not Found	Not Found	Not Found	Not Found	Not Found	Not Found	Not Found	Not Found	Not Found	Not Found	Not Found	Not Found	Not Found	Not Found	Not Found	Not Found	Not Found	Not Found	Not Found	High	Not Found	Not Found	Not Found	High	Not Found	Not Found	Not Found	High	Not Found	Not Found	Not Found	High	Not Found	Not Found	Not Found	High	Not Found	Not Found	Not Found	High	Not Found	Not Found	Not Found	High	Not Found	Not Found	Not Found	High	Not Found	Not Found	Not Found	High	Not Found	Not Found	Not Found	High	Not Found	Not Found	Not Found	High	Not Found	Not Found	Not Found	High	High	0.003016	0.02415	1.38
FALSE	High	[R].RQAVDVSPLRR.[V]	RQAVDVSPLRR	1xTMTpro [N-Term]	0.0372092	0.00490459	1	1	1	P46782	P46782 [136-146]		2	1600.96																	12																	No Quan Values	Not Found	Not Found	Not Found	Not Found	Not Found	Not Found	Not Found	Not Found	Not Found	Not Found	Not Found	High	Not Found	Not Found	Not Found	Not Found	Not Found	Not Found	Not Found	High	Not Found	Not Found	Not Found	High	Not Found	Not Found	Not Found	High	Not Found	Not Found	Not Found	High	Not Found	Not Found	Not Found	High	Not Found	Not Found	Not Found	High	Not Found	Not Found	Not Found	High	Not Found	Not Found	Not Found	High	Not Found	Not Found	Not Found	High	Not Found	Not Found	Not Found	High	Not Found	Not Found	Not Found	High	Not Found	Not Found	Not Found	High	High	0.002994	0.0241	2.66
FALSE	High	[-].MQSISK.[Q]	MQSISK	1xMet-loss [N-Term]; 1xTMTpro [N-Term]; 1xTMTpro [K6]	0.0372092	0.00490459	1	1	1	Q15256-5	Q15256-5 [1-6]	Q15256-5 1xMet-loss [N-Term]	0	1170.73			7.1		350.4	312.9	363.5	390.6	327.3	339.4	345.3	300.4	317.4	330.3	243.5	393.5	0																		Not Found	Not Found	Not Found	Not Found	Not Found	Not Found	Not Found	Not Found	Not Found	Not Found	Not Found	High	Not Found	Not Found	Not Found	Not Found	Not Found	Not Found	Not Found	High	Not Found	Not Found	Not Found	High	Not Found	Not Found	Not Found	High	Not Found	Not Found	Not Found	High	Not Found	Not Found	Not Found	High	Not Found	Not Found	Not Found	High	Not Found	Not Found	Not Found	High	Not Found	Not Found	Not Found	High	Not Found	Not Found	Not Found	High	Not Found	Not Found	Not Found	High	Not Found	Not Found	Not Found	High	Not Found	Not Found	Not Found	High	High	0.002994	0.02403	2.79
FALSE	High	[R].LHKQQGEMLR.[K]	LHKQQGEMLR	1xTMTpro [N-Term]; 1xTMTpro [K3]	0.0372092	0.00490459	1	2	1	Q5VUA4	Q5VUA4 [919-928]		1	1848.08																	12																	No Quan Values	Not Found	Not Found	Not Found	Not Found	Not Found	Not Found	Not Found	Not Found	High	Not Found	Not Found	Not Found	Not Found	Not Found	Not Found	Not Found	High	Not Found	Not Found	Not Found	High	Not Found	Not Found	Not Found	High	Not Found	Not Found	Not Found	High	Not Found	Not Found	Not Found	High	Not Found	Not Found	Not Found	High	Not Found	Not Found	Not Found	High	Not Found	Not Found	Not Found	High	Not Found	Not Found	Not Found	High	Not Found	Not Found	Not Found	High	Not Found	Not Found	Not Found	High	Not Found	Not Found	Not Found	High	Not Found	Not Found	Not Found	High	0.002994	0.024	2.14
FALSE	High	[R].MYNTLR.[L]	MYNTLR	1xTMTpro [N-Term]	0.0372092	0.00490459	1	1	1	Q9NUQ8	Q9NUQ8 [68-73]		0	1101.6			3.6		248.6	233.7	206.8	213.6	188.1	228.3	245.4	206.7	230.9	216	188	196.3	0																		Not Found	Not Found	Not Found	Not Found	Not Found	Not Found	Not Found	Not Found	High	Not Found	Not Found	Not Found	Not Found	Not Found	Not Found	Not Found	High	Not Found	Not Found	Not Found	High	Not Found	Not Found	Not Found	High	Not Found	Not Found	Not Found	High	Not Found	Not Found	Not Found	High	Not Found	Not Found	Not Found	High	Not Found	Not Found	Not Found	High	Not Found	Not Found	Not Found	High	Not Found	Not Found	Not Found	High	Not Found	Not Found	Not Found	High	Not Found	Not Found	Not Found	High	Not Found	Not Found	Not Found	High	Not Found	Not Found	Not Found	High	0.002994	0.02401	2.08
FALSE	High	[K].GRLNRLPAAGVGDMVMATVK.[K]	GRLNRLPAAGVGDMVMATVK	1xTMTpro [N-Term]; 1xTMTpro [K20]	0.0372092	0.00490459	1	1	1	P62829	P62829 [47-66]		2	2664.53					93	95.4	89.7	90.1	101.6	90.8	79.2	93.8	90.8	91.3	85.8	99.9	0																		Not Found	Not Found	Not Found	Not Found	Not Found	Not Found	Not Found	Not Found	Not Found	Not Found	Not Found	Not Found	Not Found	Not Found	Not Found	Not Found	Not Found	High	Not Found	Not Found	Not Found	High	Not Found	Not Found	Not Found	High	Not Found	Not Found	Not Found	High	Not Found	Not Found	Not Found	High	Not Found	Not Found	Not Found	High	Not Found	Not Found	Not Found	High	Not Found	Not Found	Not Found	High	Not Found	Not Found	Not Found	High	Not Found	Not Found	Not Found	High	Not Found	Not Found	Not Found	High	Not Found	Not Found	Not Found	High	Not Found	Not Found	High	0.003016	0.02416	1.85
FALSE	High	[K].TTAPVPEPTKPGDPR.[E]	TTAPVPEPTKPGDPR	1xTMTpro [N-Term]; 1xTMTpro [K10]	0.0372092	0.00490459	1	2	2	Q86VM9	Q86VM9 [652-666]		0	2171.23					96.2	90.2	96.6	94.1	87.9	93.8	91.8	91.4	91	94.2	83.7	97.3	0																		Not Found	Not Found	Not Found	Not Found	Not Found	Not Found	Not Found	Not Found	Not Found	Not Found	Not Found	High	Not Found	Not Found	Not Found	Not Found	Not Found	Not Found	High	High	Not Found	Not Found	High	High	Not Found	Not Found	High	High	Not Found	Not Found	High	High	Not Found	Not Found	High	High	Not Found	Not Found	High	High	Not Found	Not Found	High	High	Not Found	Not Found	High	High	Not Found	Not Found	High	High	Not Found	Not Found	High	High	Not Found	Not Found	High	High	Not Found	Not Found	High	High	High	0.002994	0.02409	1.87
FALSE	High	[R].HNEEANK.[K]	HNEEANK	1xTMTpro [N-Term]; 1xTMTpro [K7]	0.0372092	0.00490459	1	1	1	Q96JM3	Q96JM3 [791-797]		0	1449.79																	12																	No Quan Values	Not Found	Not Found	Not Found	Not Found	Not Found	Not Found	Not Found	Not Found	Not Found	Not Found	Not Found	Not Found	Not Found	Not Found	Not Found	Not Found	Not Found	Not Found	Not Found	High	Not Found	Not Found	Not Found	High	Not Found	Not Found	Not Found	High	Not Found	Not Found	Not Found	High	Not Found	Not Found	Not Found	High	Not Found	Not Found	Not Found	High	Not Found	Not Found	Not Found	High	Not Found	Not Found	Not Found	High	Not Found	Not Found	Not Found	High	Not Found	Not Found	Not Found	High	Not Found	Not Found	Not Found	High	Not Found	Not Found	Not Found	High	High	0.002994	0.02413	1.85
FALSE	High	[R].MLMPHSK.[A]	MLMPHSK	1xOxidation [M]; 1xTMTpro [N-Term]; 1xTMTpro [K7]	0.0372092	0.00490459	1	1	5	Q8TDN6	Q8TDN6 [83-89]		0	1467.83			13.1	14.1	575.1	669.1	578.2	542.3	628.2	647.1	626.5	647.3	650.7	571	590.1	560.4	0			31.02	13.94	45.59	42.63	47.86	38.62	40.39	41.57	41.7	40.53	43.21	34.52	41.77	46.56		Not Found	Not Found	Not Found	Not Found	Not Found	Not Found	Not Found	Not Found	High	High	High	Not Found	Not Found	High	High	Not Found	High	High	High	Not Found	High	High	High	Not Found	High	High	High	Not Found	High	High	High	Not Found	High	High	High	Not Found	High	High	High	Not Found	High	High	High	Not Found	High	High	High	Not Found	High	High	High	Not Found	High	High	High	Not Found	High	High	High	Not Found	High	High	High	Not Found	High	0.002994	0.0241	2.48
FALSE	High	[K].EGKVVDAK.[T]	EGKVVDAK	1xTMTpro [N-Term]; 2xTMTpro [K3; K8]	0.0372092	0.00490459	1	4	2	Q09028	Q09028 [213-220]		1	1758.09		2.3	5.8		362.3	362.9	354	358.8	362.6	370.6	331.7	357.3	345.4	362.2	315.5	369.7	0			9.75		58.77	54.75	56.4	59.82	54.8	52.73	60.55	54.95	58.53	61.95	56.7	59.52		Not Found	Not Found	Not Found	Not Found	Not Found	Not Found	High	Not Found	Not Found	Not Found	High	High	Not Found	Not Found	Not Found	Not Found	Not Found	Not Found	High	High	Not Found	Not Found	High	High	Not Found	Not Found	High	High	Not Found	Not Found	High	High	Not Found	Not Found	High	High	Not Found	Not Found	High	High	Not Found	Not Found	High	High	Not Found	Not Found	High	High	Not Found	Not Found	High	High	Not Found	Not Found	High	High	Not Found	Not Found	High	High	Not Found	Not Found	High	High	High	0.002994	0.02413	2.43
FALSE	High	[K].ALPLPHFDTINLPEKK.[V]	ALPLPHFDTINLPEKK	1xTMTpro [N-Term]; 2xTMTpro [K15; K16]	0.0372092	0.00490459	1	2	1	Q9ULW0	Q9ULW0 [568-583]		1	2745.65			1.9	4.5	111.6	113.9	126.4	124.5	113.2	127.5	100.9	116.2	99.4	119.7	86.9	131.2	0																		Not Found	Not Found	Not Found	Not Found	Not Found	Not Found	Not Found	Not Found	Not Found	Not Found	Not Found	High	Not Found	Not Found	Not Found	High	Not Found	Not Found	Not Found	High	Not Found	Not Found	Not Found	High	Not Found	Not Found	Not Found	High	Not Found	Not Found	Not Found	High	Not Found	Not Found	Not Found	High	Not Found	Not Found	Not Found	High	Not Found	Not Found	Not Found	High	Not Found	Not Found	Not Found	High	Not Found	Not Found	Not Found	High	Not Found	Not Found	Not Found	High	Not Found	Not Found	Not Found	High	Not Found	Not Found	Not Found	High	High	0.002994	0.02414	1.78
FALSE	High	[R].KMGDKVEAR.[A]	KMGDKVEAR	1xTMTpro [N-Term]; 2xTMTpro [K1; K5]	0.0372092	0.00490459	1	2	1	P11498	P11498 [148-156]		2	1946.17			7.2	10.1	337.2	453.4	316.2	305.5	385.8	363.9	360.8	435	368.7	334	419.1	303.3	0																		Not Found	Not Found	Not Found	Not Found	Not Found	Not Found	Not Found	Not Found	Not Found	Not Found	High	Not Found	Not Found	Not Found	High	Not Found	Not Found	Not Found	High	Not Found	Not Found	Not Found	High	Not Found	Not Found	Not Found	High	Not Found	Not Found	Not Found	High	Not Found	Not Found	Not Found	High	Not Found	Not Found	Not Found	High	Not Found	Not Found	Not Found	High	Not Found	Not Found	Not Found	High	Not Found	Not Found	Not Found	High	Not Found	Not Found	Not Found	High	Not Found	Not Found	Not Found	High	Not Found	Not Found	Not Found	High	Not Found	High	0.002994	0.02413	2.2
FALSE	High	[R].DVHNIYGLYVHMATADGLR.[Q]	DVHNIYGLYVHMATADGLR	1xTMTpro [N-Term]	0.0372092	0.00490459	1	2	2	Q14697-1	Q14697-1 [570-588]		0	2449.26		2.6			103.8	97.5	102.8	102.4	90.7	100.7	97.8	69.6	90.8	77	71.5	92.9	0																		Not Found	Not Found	Not Found	Not Found	High	Not Found	Not Found	Not Found	Not Found	Not Found	Not Found	Not Found	Not Found	Not Found	Not Found	Not Found	High	Not Found	Not Found	Not Found	High	Not Found	Not Found	Not Found	High	Not Found	Not Found	Not Found	High	Not Found	Not Found	Not Found	High	Not Found	Not Found	Not Found	High	Not Found	Not Found	Not Found	High	Not Found	Not Found	Not Found	High	Not Found	Not Found	Not Found	High	Not Found	Not Found	Not Found	High	Not Found	Not Found	Not Found	High	Not Found	Not Found	Not Found	High	Not Found	Not Found	Not Found	High	0.002994	0.02409	1.93
FALSE	High	[R].AKKVEDMMK.[K]	AKKVEDMMK	1xTMTpro [N-Term]; 3xTMTpro [K2; K3; K9]	0.0389642	0.00491529	1	1	2	P13639	P13639 [250-258]		2	2296.39			37.7		2097.5	1673.1	1765.8	2155	1421	1799.9	1573.3	1417.7	1536.3	2166.9	1087.6	1853.5	0																		Not Found	Not Found	Not Found	Not Found	Not Found	Not Found	Not Found	Not Found	Not Found	Not Found	High	Not Found	Not Found	Not Found	Not Found	Not Found	Not Found	Not Found	High	Not Found	Not Found	Not Found	High	Not Found	Not Found	Not Found	High	Not Found	Not Found	Not Found	High	Not Found	Not Found	Not Found	High	Not Found	Not Found	Not Found	High	Not Found	Not Found	Not Found	High	Not Found	Not Found	Not Found	High	Not Found	Not Found	Not Found	High	Not Found	Not Found	Not Found	High	Not Found	Not Found	Not Found	High	Not Found	Not Found	Not Found	High	Not Found	High	0.003135	0.02514	2.31
FALSE	High	[R].SLAMTKPDR.[Q]	SLAMTKPDR	1xTMTpro [N-Term]; 1xTMTpro [K6]	0.0386658	0.00491529	1	1	1	Q14204	Q14204 [2038-2046]		0	1626.95			6.9		252.1	221.8	245.3	222.9	191.4	224.6	222.7	184.1	210.9	239.3	175.6	259	0																		Not Found	Not Found	Not Found	Not Found	Not Found	Not Found	Not Found	Not Found	Not Found	Not Found	High	Not Found	Not Found	Not Found	Not Found	Not Found	Not Found	Not Found	High	Not Found	Not Found	Not Found	High	Not Found	Not Found	Not Found	High	Not Found	Not Found	Not Found	High	Not Found	Not Found	Not Found	High	Not Found	Not Found	Not Found	High	Not Found	Not Found	Not Found	High	Not Found	Not Found	Not Found	High	Not Found	Not Found	Not Found	High	Not Found	Not Found	Not Found	High	Not Found	Not Found	Not Found	High	Not Found	Not Found	Not Found	High	Not Found	High	0.003054	0.02491	1.86
FALSE	High	[-].MASGSK.[A]	MASGSK	1xMet-loss [N-Term]; 1xTMTpro [N-Term]; 1xTMTpro [K6]	0.0377848	0.00491529	1	2	1	Q9BZQ2-3	Q9BZQ2-3 [1-6]	Q9BZQ2-3 1xMet-loss [N-Term]	0	1057.65			5.3		499.2	522.2	534.5	561.4	490.9	516.7	430.8	453.7	471	509.2	436.4	619.1	0																		Not Found	Not Found	Not Found	Not Found	Not Found	Not Found	Not Found	Not Found	Not Found	Not Found	Not Found	High	Not Found	Not Found	Not Found	Not Found	Not Found	Not Found	Not Found	High	Not Found	Not Found	Not Found	High	Not Found	Not Found	Not Found	High	Not Found	Not Found	Not Found	High	Not Found	Not Found	Not Found	High	Not Found	Not Found	Not Found	High	Not Found	Not Found	Not Found	High	Not Found	Not Found	Not Found	High	Not Found	Not Found	Not Found	High	Not Found	Not Found	Not Found	High	Not Found	Not Found	Not Found	High	Not Found	Not Found	Not Found	High	High	0.003033	0.0244	2.27
FALSE	High	[R].AGGPGLERGEAGVPAEFSIWTR.[E]	AGGPGLERGEAGVPAEFSIWTR	1xTMTpro [N-Term]	0.039874	0.00491529	1	7	1	O75369-1	O75369-1 [2198-2219]		1	2561.34					84.5	90.1	83	93.9	84.5	91.4	79.7	79.7	74.9	80	58.2	93.1	0																		Not Found	Not Found	Not Found	Not Found	Not Found	Not Found	Not Found	Not Found	Not Found	Not Found	Not Found	Not Found	Not Found	Not Found	Not Found	Not Found	Not Found	Not Found	Not Found	High	Not Found	Not Found	Not Found	High	Not Found	Not Found	Not Found	High	Not Found	Not Found	Not Found	High	Not Found	Not Found	Not Found	High	Not Found	Not Found	Not Found	High	Not Found	Not Found	Not Found	High	Not Found	Not Found	Not Found	High	Not Found	Not Found	Not Found	High	Not Found	Not Found	Not Found	High	Not Found	Not Found	Not Found	High	Not Found	Not Found	Not Found	High	High	0.003135	0.02567	2.16
FALSE	High	[R].QFKEIAAVIETV.[-]	QFKEIAAVIETV	1xTMTpro [N-Term]; 1xTMTpro [K3]	0.0377848	0.00491529	1	2	1	Q7Z4G1-1	Q7Z4G1-1 [74-85]		1	1956.17																	12																	No Quan Values	Not Found	Not Found	Not Found	Not Found	Not Found	Not Found	Not Found	Not Found	Not Found	Not Found	Not Found	Not Found	Not Found	Not Found	Not Found	Not Found	Not Found	Not Found	Not Found	High	Not Found	Not Found	Not Found	High	Not Found	Not Found	Not Found	High	Not Found	Not Found	Not Found	High	Not Found	Not Found	Not Found	High	Not Found	Not Found	Not Found	High	Not Found	Not Found	Not Found	High	Not Found	Not Found	Not Found	High	Not Found	Not Found	Not Found	High	Not Found	Not Found	Not Found	High	Not Found	Not Found	Not Found	High	Not Found	Not Found	Not Found	High	High	0.003033	0.02442	1.29
FALSE	High	[K].ESMAGNKPANAVLHK.[V]	ESMAGNKPANAVLHK	1xOxidation [M3]; 1xTMTpro [N-Term]; 2xTMTpro [K7; K15]	0.0380761	0.00491529	1	2	1	Q14839	Q14839 [1838-1852]		0	2495.42			4.8	9.2	287	261.3	289	277.7	291.3	295.3	255	248.7	280.4	288.1	220.7	305.6	0																		Not Found	Not Found	Not Found	Not Found	Not Found	Not Found	Not Found	Not Found	Not Found	Not Found	Not Found	High	Not Found	Not Found	Not Found	High	Not Found	Not Found	Not Found	High	Not Found	Not Found	Not Found	High	Not Found	Not Found	Not Found	High	Not Found	Not Found	Not Found	High	Not Found	Not Found	Not Found	High	Not Found	Not Found	Not Found	High	Not Found	Not Found	Not Found	High	Not Found	Not Found	Not Found	High	Not Found	Not Found	Not Found	High	Not Found	Not Found	Not Found	High	Not Found	Not Found	Not Found	High	Not Found	Not Found	Not Found	High	High	0.003033	0.02462	1.74
FALSE	High	[K].QLADER.[S]	QLADER	1xTMTpro [N-Term]	0.0383698	0.00491529	2	5	1	Q14980-2; Q14980-1	Q14980-2 [222-227]; Q14980-1 [222-227]		0	1035.58			3.5		232.4	225.6	260.3	251.6	243.8	247.6	204.1	215.9	237	248.2	199.7	298	0																	Shared	Not Found	Not Found	Not Found	Not Found	Not Found	Not Found	Not Found	Not Found	Not Found	Not Found	Not Found	High	Not Found	Not Found	Not Found	Not Found	Not Found	Not Found	Not Found	High	Not Found	Not Found	Not Found	High	Not Found	Not Found	Not Found	High	Not Found	Not Found	Not Found	High	Not Found	Not Found	Not Found	High	Not Found	Not Found	Not Found	High	Not Found	Not Found	Not Found	High	Not Found	Not Found	Not Found	High	Not Found	Not Found	Not Found	High	Not Found	Not Found	Not Found	High	Not Found	Not Found	Not Found	High	Not Found	Not Found	Not Found	High	High	0.003054	0.02488	2.29
FALSE	High	[R].LYAMNNI.[-]	LYAMNNI	1xTMTpro [N-Term]	0.0386658	0.00491529	1	1	2	P61088	P61088 [146-152]		0	1142.62			4		150.5	130.3	151.1	148.3	110.1	162.9	153.3	124.9	153.6	146.4	105.7	143.6	0			14.14		1.93	16.38	5.71	19.31	3.27	4.95	5.99	15.36	7.63	3.96	14.77	14.16		Not Found	Not Found	Not Found	Not Found	Not Found	Not Found	Not Found	Not Found	High	High	Not Found	Not Found	Not Found	Not Found	Not Found	Not Found	High	High	Not Found	Not Found	High	High	Not Found	Not Found	High	High	Not Found	Not Found	High	High	Not Found	Not Found	High	High	Not Found	Not Found	High	High	Not Found	Not Found	High	High	Not Found	Not Found	High	High	Not Found	Not Found	High	High	Not Found	Not Found	High	High	Not Found	Not Found	High	High	Not Found	Not Found	High	High	Not Found	Not Found	High	0.003124	0.02501	2.53
FALSE	High	[R].TGTGKTFSFAIPLIEKLHGELQDR.[K]	TGTGKTFSFAIPLIEKLHGELQDR	1xTMTpro [N-Term]; 2xTMTpro [K5; K16]	0.0374959	0.00491529	1	2	1	Q9NR30-1	Q9NR30-1 [232-255]		2	3571.05					26.9	25.6	28.9	28.2	33.6	28.6	23	22.8	18.4	29.3	23.9	26.6	0																		Not Found	Not Found	Not Found	Not Found	Not Found	Not Found	Not Found	Not Found	Not Found	Not Found	Not Found	Not Found	Not Found	Not Found	Not Found	Not Found	Not Found	Not Found	Not Found	High	Not Found	Not Found	Not Found	High	Not Found	Not Found	Not Found	High	Not Found	Not Found	Not Found	High	Not Found	Not Found	Not Found	High	Not Found	Not Found	Not Found	High	Not Found	Not Found	Not Found	High	Not Found	Not Found	Not Found	High	Not Found	Not Found	Not Found	High	Not Found	Not Found	Not Found	High	Not Found	Not Found	Not Found	High	Not Found	Not Found	Not Found	High	High	0.003016	0.02433	2.11
FALSE	High	[R].DGDTTR.[Q]	DGDTTR	1xTMTpro [N-Term]	0.0380761	0.00491529	1	1	1	Q9Y383	Q9Y383 [20-25]		0	968.497			2.9	6.8	230.3	206.7	257	231.1	222.3	255.8	208.7	205.1	235.6	227.4	185.5	242.2	0																		Not Found	Not Found	Not Found	Not Found	Not Found	Not Found	Not Found	Not Found	Not Found	Not Found	Not Found	High	Not Found	Not Found	Not Found	High	Not Found	Not Found	Not Found	High	Not Found	Not Found	Not Found	High	Not Found	Not Found	Not Found	High	Not Found	Not Found	Not Found	High	Not Found	Not Found	Not Found	High	Not Found	Not Found	Not Found	High	Not Found	Not Found	Not Found	High	Not Found	Not Found	Not Found	High	Not Found	Not Found	Not Found	High	Not Found	Not Found	Not Found	High	Not Found	Not Found	Not Found	High	Not Found	Not Found	Not Found	High	High	0.003033	0.02471	2.31
FALSE	High	[K].MEQELEAR.[T]	MEQELEAR	1xTMTpro [N-Term]	0.0386658	0.00491529	1	1	1	Q92805	Q92805 [198-205]		0	1309.67			3.8		128	171.6	161.4	169.2	164.9	195.6	186.5	176.4	181	134.5	151.8	166.9	0																		Not Found	Not Found	Not Found	Not Found	Not Found	Not Found	Not Found	Not Found	Not Found	High	Not Found	Not Found	Not Found	Not Found	Not Found	Not Found	Not Found	High	Not Found	Not Found	Not Found	High	Not Found	Not Found	Not Found	High	Not Found	Not Found	Not Found	High	Not Found	Not Found	Not Found	High	Not Found	Not Found	Not Found	High	Not Found	Not Found	Not Found	High	Not Found	Not Found	Not Found	High	Not Found	Not Found	Not Found	High	Not Found	Not Found	Not Found	High	Not Found	Not Found	Not Found	High	Not Found	Not Found	Not Found	High	Not Found	Not Found	High	0.003054	0.02497	1.77
FALSE	High	[K].FAQMVK.[K]	FAQMVK	1xTMTpro [N-Term]; 1xTMTpro [K6]	0.0395682	0.00491529	1	2	3	P61011-1	P61011-1 [427-432]		0	1331.8	3.2		6	8.8	279.4	276	276.5	256.1	231.9	309.6	265	245.3	273.3	269.9	237	268.3	0			94.28	94.88	107.35	106.9	102.84	106.14	107.16	101.95	107.83	105.88	107.07	106.37	106.26	103.91		Not Found	High	Not Found	Not Found	Not Found	Not Found	Not Found	Not Found	High	High	High	Not Found	High	High	Not Found	Not Found	High	High	High	Not Found	High	High	High	Not Found	High	High	High	Not Found	High	High	High	Not Found	High	High	High	Not Found	High	High	High	Not Found	High	High	High	Not Found	High	High	High	Not Found	High	High	High	Not Found	High	High	High	Not Found	High	High	High	Not Found	High	High	High	Not Found	High	0.003135	0.02552	2.14
FALSE	High	[R].KIVHDYR.[Q]	KIVHDYR	1xTMTpro [N-Term]; 1xTMTpro [K1]	0.0377848	0.00491529	1	1	1	Q9H9B4	Q9H9B4 [49-55]		1	1538.93					148.7	171.8	163.6	145.6	145.8	165	129.3	161	165	143.2	142.3	140.7	0																		Not Found	Not Found	Not Found	Not Found	Not Found	Not Found	Not Found	Not Found	Not Found	Not Found	Not Found	Not Found	Not Found	Not Found	Not Found	Not Found	Not Found	Not Found	High	Not Found	Not Found	Not Found	High	Not Found	Not Found	Not Found	High	Not Found	Not Found	Not Found	High	Not Found	Not Found	Not Found	High	Not Found	Not Found	Not Found	High	Not Found	Not Found	Not Found	High	Not Found	Not Found	Not Found	High	Not Found	Not Found	Not Found	High	Not Found	Not Found	Not Found	High	Not Found	Not Found	Not Found	High	Not Found	Not Found	Not Found	High	Not Found	High	0.003033	0.02447	1.63
FALSE	High	[R].LVEMLR.[A]	LVEMLR	1xTMTpro [N-Term]	0.0374959	0.00491529	1	3	1	Q14687	Q14687 [886-891]		0	1064.65					110.9	91.6	92.9	96.9	93.1	102.5	121.7	88.5	97.2	103.6	79.9	80.6	0																		Not Found	Not Found	Not Found	Not Found	Not Found	Not Found	Not Found	Not Found	Not Found	Not Found	Not Found	Not Found	Not Found	Not Found	Not Found	Not Found	Not Found	Not Found	High	Not Found	Not Found	Not Found	High	Not Found	Not Found	Not Found	High	Not Found	Not Found	Not Found	High	Not Found	Not Found	Not Found	High	Not Found	Not Found	Not Found	High	Not Found	Not Found	Not Found	High	Not Found	Not Found	Not Found	High	Not Found	Not Found	Not Found	High	Not Found	Not Found	Not Found	High	Not Found	Not Found	Not Found	High	Not Found	Not Found	Not Found	High	Not Found	High	0.003016	0.02417	2
FALSE	High	[K].LTPLLSVR.[E]	LTPLLSVR	1xTMTpro [N-Term]	0.0389642	0.00491529	1	5	1	Q9BXP5	Q9BXP5 [670-677]		0	1202.78			3.1		166.5	161.5	169.7	170.2	149	174.6	134	115.4	146.7	152	121.6	173.1	0																		Not Found	Not Found	Not Found	Not Found	Not Found	Not Found	Not Found	Not Found	Not Found	Not Found	Not Found	High	Not Found	Not Found	Not Found	Not Found	Not Found	Not Found	Not Found	High	Not Found	Not Found	Not Found	High	Not Found	Not Found	Not Found	High	Not Found	Not Found	Not Found	High	Not Found	Not Found	Not Found	High	Not Found	Not Found	Not Found	High	Not Found	Not Found	Not Found	High	Not Found	Not Found	Not Found	High	Not Found	Not Found	Not Found	High	Not Found	Not Found	Not Found	High	Not Found	Not Found	Not Found	High	Not Found	Not Found	Not Found	High	High	0.003135	0.02516	2.55
FALSE	High	[R].MIDFLR.[F]	MIDFLR	1xTMTpro [N-Term]	0.0389642	0.00491529	1	1	3	Q5T653	Q5T653 [106-111]		0	1098.63			4.6	7.1	271.1	246.7	205.6	226.3	210.7	219.2	233.6	214.8	221.4	227.5	224.2	200.4	0			32.06	2.97	5.94	7.41	10.92	7.87	9.82	8.95	9.48	7.53	0.9	5.5	6.63	4.23		Not Found	Not Found	Not Found	Not Found	Not Found	Not Found	Not Found	Not Found	High	High	High	Not Found	Not Found	High	High	Not Found	High	High	High	Not Found	High	High	High	Not Found	High	High	High	Not Found	High	High	High	Not Found	High	High	High	Not Found	High	High	High	Not Found	High	High	High	Not Found	High	High	High	Not Found	High	High	High	Not Found	High	High	High	Not Found	High	High	High	Not Found	High	High	High	Not Found	High	0.003135	0.02522	2.34
FALSE	High	[R].DMFASVGADGSVR.[M]	DMFASVGADGSVR	1xTMTpro [N-Term]	0.0377848	0.00491529	1	1	1	P61962	P61962 [190-202]		0	1615.81			4.6		180.6	164.6	183.8	177	140.1	171	149.8	126.4	138.6	156.1	111.3	182.4	0																		Not Found	Not Found	Not Found	Not Found	Not Found	Not Found	Not Found	Not Found	Not Found	Not Found	High	Not Found	Not Found	Not Found	Not Found	Not Found	Not Found	Not Found	High	Not Found	Not Found	Not Found	High	Not Found	Not Found	Not Found	High	Not Found	Not Found	Not Found	High	Not Found	Not Found	Not Found	High	Not Found	Not Found	Not Found	High	Not Found	Not Found	Not Found	High	Not Found	Not Found	Not Found	High	Not Found	Not Found	Not Found	High	Not Found	Not Found	Not Found	High	Not Found	Not Found	Not Found	High	Not Found	Not Found	Not Found	High	Not Found	High	0.003033	0.02447	2.66
FALSE	High	[R].KEMQLRQEEER.[R]	KEMQLRQEEER	1xTMTpro [N-Term]; 1xTMTpro [K1]	0.039874	0.00491529	1	2	3	P23246-1	P23246-1 [561-571]		2	2084.14			7.2	14.5	537.6	665.7	608.4	517.3	599.5	645	525.2	568.1	646.2	541.1	584	547.4	0			29.31		6.84	5.81	6.43	4.89	5.14	3.13	4.27	7.8	7.09	6.17	5.38	7.63		Not Found	Not Found	Not Found	Not Found	Not Found	Not Found	Not Found	Not Found	High	High	High	Not Found	Not Found	Not Found	High	Not Found	High	High	High	Not Found	High	High	High	Not Found	High	High	High	Not Found	High	High	High	Not Found	High	High	High	Not Found	High	High	High	Not Found	High	High	High	Not Found	High	High	High	Not Found	High	High	High	Not Found	High	High	High	Not Found	High	High	High	Not Found	High	High	High	Not Found	High	0.003135	0.02571	2.99
FALSE	High	[R].EVDRPGSK.[V]	EVDRPGSK	1xTMTpro [N-Term]; 1xTMTpro [K8]	0.0389642	0.00491529	1	1	2	P39023	P39023 [59-66]		0	1495.87			6.4		404.7	379.3	457.8	446.3	342.8	432.1	311.2	309.5	358.6	394	281.6	530.3	0			79.78		60.62	57.66	60.55	64.62	55.5	62.28	52.76	58.86	58.87	59.2	53.31	64.47		Not Found	Not Found	Not Found	Not Found	Not Found	Not Found	Not Found	Not Found	Not Found	High	Not Found	High	Not Found	Not Found	Not Found	Not Found	Not Found	High	Not Found	High	Not Found	High	Not Found	High	Not Found	High	Not Found	High	Not Found	High	Not Found	High	Not Found	High	Not Found	High	Not Found	High	Not Found	High	Not Found	High	Not Found	High	Not Found	High	Not Found	High	Not Found	High	Not Found	High	Not Found	High	Not Found	High	Not Found	High	Not Found	High	Not Found	High	Not Found	High	High	0.003135	0.02516	2.37
FALSE	High	[R].MTPHEK.[Q]	MTPHEK	1xOxidation [M1]; 1xTMTpro [N-Term]; 1xTMTpro [K6]	0.0374959	0.00491529	1	2	4	Q13838-1	Q13838-1 [217-222]		0	1366.76			4.3		158.9	222.4	196.7	182.8	204.6	195.9	173.6	205.6	183.7	194.3	195.6	190.9	0			57.17		101.43	98.32	97.99	95.2	99.46	93.67	92.47	94.5	95.87	90.37	92.65	104.04		Not Found	Not Found	Not Found	Not Found	Not Found	Not Found	Not Found	Not Found	Not Found	High	High	High	Not Found	High	Not Found	Not Found	Not Found	High	High	High	Not Found	High	High	High	Not Found	High	High	High	Not Found	High	High	High	Not Found	High	High	High	Not Found	High	High	High	Not Found	High	High	High	Not Found	High	High	High	Not Found	High	High	High	Not Found	High	High	High	Not Found	High	High	High	Not Found	High	High	High	High	0.003016	0.02418	2.09
FALSE	High	[R].TEPTGPK.[L]	TEPTGPK	1xTMTpro [N-Term]; 1xTMTpro [K7]	0.039874	0.00491529	2	4	1	Q14980-2; Q14980-1	Q14980-2 [1115-1121]; Q14980-1 [1115-1121]		0	1337.79					64.6	66.8	68.2	84.2	67.4	73.3	53.2	50.4	54.6	63.8	45	82.2	0																	Shared	Not Found	Not Found	Not Found	Not Found	Not Found	Not Found	Not Found	Not Found	Not Found	Not Found	Not Found	Not Found	Not Found	Not Found	Not Found	Not Found	Not Found	Not Found	Not Found	High	Not Found	Not Found	Not Found	High	Not Found	Not Found	Not Found	High	Not Found	Not Found	Not Found	High	Not Found	Not Found	Not Found	High	Not Found	Not Found	Not Found	High	Not Found	Not Found	Not Found	High	Not Found	Not Found	Not Found	High	Not Found	Not Found	Not Found	High	Not Found	Not Found	Not Found	High	Not Found	Not Found	Not Found	High	Not Found	Not Found	Not Found	High	High	0.003135	0.02584	1.68
FALSE	High	[K].VYASQR.[M]	VYASQR	1xTMTpro [N-Term]	0.0395682	0.00491529	1	1	4	P36578	P36578 [183-188]		0	1027.59			5.6		177.5	167.1	184.3	176.8	182.6	188.5	168.5	163.2	175.5	188.2	159.5	188.2	0					64.37	58.49	60.35	63.05	57.54	63.17	85.12	99.59	92.41	96.9	97.02	98.55		Not Found	Not Found	Not Found	Not Found	Not Found	Not Found	Not Found	Not Found	Not Found	Not Found	Not Found	High	Not Found	Not Found	Not Found	Not Found	High	High	High	High	High	High	High	High	High	High	High	High	High	High	High	High	High	High	High	High	High	High	High	High	High	High	High	High	High	High	High	High	High	High	High	High	High	High	High	High	High	High	High	High	High	High	High	High	High	0.003135	0.02559	2.04
FALSE	High	[K].MLLSAGR.[T]	MLLSAGR	1xTMTpro [N-Term]	0.039874	0.00491529	1	1	1	Q15061	Q15061 [182-188]		0	1051.63			4.8	8	299.8	321.3	310.2	290.2	279.4	324	292.8	278.9	286.7	286.2	280.9	312.6	0																		Not Found	Not Found	Not Found	Not Found	Not Found	Not Found	Not Found	Not Found	Not Found	Not Found	High	Not Found	Not Found	Not Found	High	Not Found	Not Found	Not Found	High	Not Found	Not Found	Not Found	High	Not Found	Not Found	Not Found	High	Not Found	Not Found	Not Found	High	Not Found	Not Found	Not Found	High	Not Found	Not Found	Not Found	High	Not Found	Not Found	Not Found	High	Not Found	Not Found	Not Found	High	Not Found	Not Found	Not Found	High	Not Found	Not Found	Not Found	High	Not Found	Not Found	Not Found	High	Not Found	Not Found	Not Found	High	Not Found	High	0.003135	0.02572	2.93
FALSE	High	[R].LHEDELLQLVTQADVETEMQQK.[L]	LHEDELLQLVTQADVETEMQQK	1xTMTpro [N-Term]; 1xTMTpro [K22]	0.039874	0.00491529	1	3	1	Q14789	Q14789 [232-253]		0	3205.69																	12																	No Quan Values	Not Found	Not Found	Not Found	Not Found	Not Found	Not Found	Not Found	Not Found	Not Found	Not Found	Not Found	Not Found	Not Found	Not Found	Not Found	Not Found	High	Not Found	Not Found	Not Found	High	Not Found	Not Found	Not Found	High	Not Found	Not Found	Not Found	High	Not Found	Not Found	Not Found	High	Not Found	Not Found	Not Found	High	Not Found	Not Found	Not Found	High	Not Found	Not Found	Not Found	High	Not Found	Not Found	Not Found	High	Not Found	Not Found	Not Found	High	Not Found	Not Found	Not Found	High	Not Found	Not Found	Not Found	High	Not Found	Not Found	Not Found	High	0.003135	0.02569	1.89
FALSE	High	[R].AEGSEKEESRR.[K]	AEGSEKEESRR	1xTMTpro [N-Term]; 1xTMTpro [K6]	0.0389642	0.00491529	1	1	1	Q8N1G4	Q8N1G4 [272-282]		2	1886.02					131.9	129.2	132.4	149.8	130.6	136.3	128.9	124.5	130.8	149.2	113.8	156	0																		Not Found	Not Found	Not Found	Not Found	Not Found	Not Found	Not Found	Not Found	Not Found	Not Found	Not Found	Not Found	Not Found	Not Found	Not Found	Not Found	Not Found	Not Found	Not Found	High	Not Found	Not Found	Not Found	High	Not Found	Not Found	Not Found	High	Not Found	Not Found	Not Found	High	Not Found	Not Found	Not Found	High	Not Found	Not Found	Not Found	High	Not Found	Not Found	Not Found	High	Not Found	Not Found	Not Found	High	Not Found	Not Found	Not Found	High	Not Found	Not Found	Not Found	High	Not Found	Not Found	Not Found	High	Not Found	Not Found	Not Found	High	High	0.003135	0.02517	2.33
FALSE	High	[R].ELLTLDEKDPRR.[L]	ELLTLDEKDPRR	1xTMTpro [N-Term]; 1xTMTpro [K8]	0.0386658	0.00491529	1	1	1	P46781	P46781 [59-70]		2	2093.22			4.7		205.4	195.3	239.4	228	179.9	212.5	197.4	171	205.8	223.4	147.1	240.2	0																		Not Found	Not Found	Not Found	Not Found	Not Found	Not Found	Not Found	Not Found	Not Found	High	Not Found	Not Found	Not Found	Not Found	Not Found	Not Found	Not Found	High	Not Found	Not Found	Not Found	High	Not Found	Not Found	Not Found	High	Not Found	Not Found	Not Found	High	Not Found	Not Found	Not Found	High	Not Found	Not Found	Not Found	High	Not Found	Not Found	Not Found	High	Not Found	Not Found	Not Found	High	Not Found	Not Found	Not Found	High	Not Found	Not Found	Not Found	High	Not Found	Not Found	Not Found	High	Not Found	Not Found	Not Found	High	Not Found	Not Found	High	0.003124	0.02503	2.89
FALSE	High	[R].MNLLTR.[TE]	MNLLTR	1xTMTpro [N-Term]	0.0374959	0.00491529	1	6	2	Q08J23	Q08J23 [546-551]		0	1051.63			4.6		242.7	190	193.1	222.9	172.8	199.6	253.7	183.2	198.2	243.3	155.7	178.1	0			10.64		18.26	11.1	20.15	22.21	12.96	20.6	14.8	14.82	12.97	16.8	15.79	10.45		Not Found	Not Found	Not Found	Not Found	Not Found	Not Found	Not Found	Not Found	High	High	Not Found	Not Found	Not Found	Not Found	Not Found	Not Found	High	High	Not Found	Not Found	High	High	Not Found	Not Found	High	High	Not Found	Not Found	High	High	Not Found	Not Found	High	High	Not Found	Not Found	High	High	Not Found	Not Found	High	High	Not Found	Not Found	High	High	Not Found	Not Found	High	High	Not Found	Not Found	High	High	Not Found	Not Found	High	High	Not Found	Not Found	High	High	Not Found	Not Found	High	0.003016	0.02428	2.47
FALSE	High	[K].GDASLKMDK.[S]	GDASLKMDK	1xTMTpro [N-Term]; 2xTMTpro [K6; K9]	0.0395682	0.00491529	1	4	1	Q08722	Q08722 [94-102]		1	1877.1			4.6	8	298.2	289.1	259.8	300.3	242	267.5	230	225.9	209.3	267.4	197	288.7	0																		Not Found	Not Found	Not Found	Not Found	Not Found	Not Found	Not Found	Not Found	Not Found	Not Found	High	Not Found	Not Found	Not Found	High	Not Found	Not Found	Not Found	High	Not Found	Not Found	Not Found	High	Not Found	Not Found	Not Found	High	Not Found	Not Found	Not Found	High	Not Found	Not Found	Not Found	High	Not Found	Not Found	Not Found	High	Not Found	Not Found	Not Found	High	Not Found	Not Found	Not Found	High	Not Found	Not Found	Not Found	High	Not Found	Not Found	Not Found	High	Not Found	Not Found	Not Found	High	Not Found	Not Found	Not Found	High	Not Found	High	0.003135	0.02561	1.82
FALSE	High	[R].IITYNEAMDSPDQ.[-]	IITYNEAMDSPDQ	1xOxidation [M8]; 1xTMTpro [N-Term]	0.0377848	0.00491529	1	2	2	Q7Z417	Q7Z417 [683-695]		0	1816.86					55.2	56.7	60.3	62.4	47.5	52.4	55	45	48.4	53.2	42.4	62.3	0																		Not Found	Not Found	Not Found	Not Found	Not Found	Not Found	Not Found	Not Found	Not Found	Not Found	Not Found	Not Found	Not Found	Not Found	Not Found	Not Found	Not Found	High	Not Found	High	Not Found	High	Not Found	High	Not Found	High	Not Found	High	Not Found	High	Not Found	High	Not Found	High	Not Found	High	Not Found	High	Not Found	High	Not Found	High	Not Found	High	Not Found	High	Not Found	High	Not Found	High	Not Found	High	Not Found	High	Not Found	High	Not Found	High	Not Found	High	Not Found	High	Not Found	High	High	0.003033	0.02452	1.74
FALSE	High	[R].LRIEEEIR.[V]	LRIEEEIR	1xTMTpro [N-Term]	0.0395682	0.00491529	1	9	1	Q15149-1	Q15149-1 [1585-1592]		1	1361.81					83.2	74.9	85.2	97.8	80.7	89.2	62.9	76.3	92	77.5	70.1	90.6	0																		Not Found	Not Found	Not Found	Not Found	Not Found	Not Found	Not Found	Not Found	Not Found	Not Found	Not Found	Not Found	Not Found	Not Found	Not Found	Not Found	Not Found	Not Found	Not Found	High	Not Found	Not Found	Not Found	High	Not Found	Not Found	Not Found	High	Not Found	Not Found	Not Found	High	Not Found	Not Found	Not Found	High	Not Found	Not Found	Not Found	High	Not Found	Not Found	Not Found	High	Not Found	Not Found	Not Found	High	Not Found	Not Found	Not Found	High	Not Found	Not Found	Not Found	High	Not Found	Not Found	Not Found	High	Not Found	Not Found	Not Found	High	High	0.003135	0.02552	2.19
FALSE	High	[R].TFYEKR.[M]	TFYEKR	1xTMTpro [N-Term]; 1xTMTpro [K5]	0.039265	0.00491529	1	1	1	P62753	P62753 [26-31]		1	1451.85			15.4		885	757.3	757.4	816.1	774.4	771.5	841.6	731.2	770.7	912.8	685.8	718.3	0																		Not Found	Not Found	Not Found	Not Found	Not Found	Not Found	Not Found	Not Found	Not Found	Not Found	Not Found	High	Not Found	Not Found	Not Found	Not Found	Not Found	Not Found	Not Found	High	Not Found	Not Found	Not Found	High	Not Found	Not Found	Not Found	High	Not Found	Not Found	Not Found	High	Not Found	Not Found	Not Found	High	Not Found	Not Found	Not Found	High	Not Found	Not Found	Not Found	High	Not Found	Not Found	Not Found	High	Not Found	Not Found	Not Found	High	Not Found	Not Found	Not Found	High	Not Found	Not Found	Not Found	High	Not Found	Not Found	Not Found	High	High	0.003135	0.02528	2.61
FALSE	High	[K].MINIDGK.[M]	MINIDGK	1xTMTpro [N-Term]; 1xTMTpro [K7]	0.0389642	0.00491529	1	2	1	Q7Z3J2-1	Q7Z3J2-1 [758-764]		0	1398.83					25.3	21.8	20.4	18.9	17.2	29.4	19.3	24.2	17.6	19.9	18.5	29.8	0																		Not Found	Not Found	Not Found	Not Found	Not Found	Not Found	Not Found	Not Found	Not Found	Not Found	Not Found	Not Found	Not Found	Not Found	Not Found	Not Found	Not Found	High	Not Found	Not Found	Not Found	High	Not Found	Not Found	Not Found	High	Not Found	Not Found	Not Found	High	Not Found	Not Found	Not Found	High	Not Found	Not Found	Not Found	High	Not Found	Not Found	Not Found	High	Not Found	Not Found	Not Found	High	Not Found	Not Found	Not Found	High	Not Found	Not Found	Not Found	High	Not Found	Not Found	Not Found	High	Not Found	Not Found	Not Found	High	Not Found	Not Found	High	0.003135	0.02515	1.6
FALSE	High	[R].DYIQKHPELNISEEGITK.[S]	DYIQKHPELNISEEGITK	1xTMTpro [N-Term]; 2xTMTpro [K5; K18]	0.0389642	0.00491529	1	2	1	P17480-2	P17480-2 [225-242]		1	3026.7			2.4		90.1	85.2	78.9	89.3	89.2	89.9	71.2	74.4	80.1	95.4	67.9	87	0																		Not Found	Not Found	Not Found	Not Found	Not Found	Not Found	Not Found	Not Found	Not Found	Not Found	Not Found	High	Not Found	Not Found	Not Found	Not Found	Not Found	Not Found	Not Found	High	Not Found	Not Found	Not Found	High	Not Found	Not Found	Not Found	High	Not Found	Not Found	Not Found	High	Not Found	Not Found	Not Found	High	Not Found	Not Found	Not Found	High	Not Found	Not Found	Not Found	High	Not Found	Not Found	Not Found	High	Not Found	Not Found	Not Found	High	Not Found	Not Found	Not Found	High	Not Found	Not Found	Not Found	High	Not Found	Not Found	Not Found	High	High	0.003135	0.02525	1.71
FALSE	High	[K].MINTDLSR.[I]	MINTDLSR	1xOxidation [M1]; 1xTMTpro [N-Term]	0.0377848	0.00491529	1	1	2	P36578	P36578 [284-291]		0	1269.68			4.2	6.8	271.5	287.6	284.7	285.3	279.4	300.5	283.1	295.2	282.8	278.9	269.5	279.8	0			36.18		47.53	39.15	48.45	50.78	43.33	39.92	46.89	36.97	40.48	47.92	44.18	47.55		Not Found	Not Found	Not Found	Not Found	Not Found	Not Found	Not Found	Not Found	Not Found	Not Found	High	High	Not Found	Not Found	High	Not Found	Not Found	Not Found	High	High	Not Found	Not Found	High	High	Not Found	Not Found	High	High	Not Found	Not Found	High	High	Not Found	Not Found	High	High	Not Found	Not Found	High	High	Not Found	Not Found	High	High	Not Found	Not Found	High	High	Not Found	Not Found	High	High	Not Found	Not Found	High	High	Not Found	Not Found	High	High	Not Found	Not Found	High	High	High	0.003033	0.02445	2.34
FALSE	High	[K].TMLNRIPLGK.[F]	TMLNRIPLGK	1xTMTpro [N-Term]; 1xTMTpro [K10]	0.0395682	0.00491529	1	1	2	Q7Z4W1	Q7Z4W1 [199-208]		1	1751.09			5.3		335	394.1	321.4	277.5	354.2	346.9	329.5	365.3	320.6	324	351.2	275.3	0			16.01		20.98	20.38	15.42	20.99	19.61	16.44	17.17	18.78	18.48	24.17	22.94	12.69		Not Found	Not Found	Not Found	Not Found	Not Found	Not Found	Not Found	Not Found	High	High	Not Found	Not Found	Not Found	Not Found	Not Found	Not Found	High	High	Not Found	Not Found	High	High	Not Found	Not Found	High	High	Not Found	Not Found	High	High	Not Found	Not Found	High	High	Not Found	Not Found	High	High	Not Found	Not Found	High	High	Not Found	Not Found	High	High	Not Found	Not Found	High	High	Not Found	Not Found	High	High	Not Found	Not Found	High	High	Not Found	Not Found	High	High	Not Found	Not Found	High	0.003135	0.02549	2.07
FALSE	High	[R].VLDLQQIK.[G]	VLDLQQIK	1xTMTpro [N-Term]; 1xTMTpro [K8]	0.0377848	0.00491529	1	2	1	Q9UNM6	Q9UNM6 [340-347]		0	1564.99																	12																	No Quan Values	Not Found	Not Found	Not Found	Not Found	Not Found	Not Found	Not Found	Not Found	Not Found	Not Found	Not Found	Not Found	Not Found	Not Found	Not Found	Not Found	Not Found	Not Found	Not Found	High	Not Found	Not Found	Not Found	High	Not Found	Not Found	Not Found	High	Not Found	Not Found	Not Found	High	Not Found	Not Found	Not Found	High	Not Found	Not Found	Not Found	High	Not Found	Not Found	Not Found	High	Not Found	Not Found	Not Found	High	Not Found	Not Found	Not Found	High	Not Found	Not Found	Not Found	High	Not Found	Not Found	Not Found	High	Not Found	Not Found	Not Found	High	High	0.003033	0.02449	1.24
FALSE	High	[K].TVLMLADQMISR.[I]	TVLMLADQMISR	1xOxidation [M4]; 1xTMTpro [N-Term]	0.0386658	0.00491529	2	4	1	P48729-3; P48729-1	P48729-3 [112-123]; P48729-1 [112-123]		0	1697.92																	12																	Shared	Not Found	Not Found	Not Found	Not Found	Not Found	Not Found	Not Found	Not Found	Not Found	Not Found	Not Found	Not Found	Not Found	Not Found	Not Found	Not Found	High	Not Found	Not Found	Not Found	High	Not Found	Not Found	Not Found	High	Not Found	Not Found	Not Found	High	Not Found	Not Found	Not Found	High	Not Found	Not Found	Not Found	High	Not Found	Not Found	Not Found	High	Not Found	Not Found	Not Found	High	Not Found	Not Found	Not Found	High	Not Found	Not Found	Not Found	High	Not Found	Not Found	Not Found	High	Not Found	Not Found	Not Found	High	Not Found	Not Found	Not Found	High	0.003054	0.02494	1.39
FALSE	High	[R].TMDYLVTQIMDQK.[E]	TMDYLVTQIMDQK	1xTMTpro [N-Term]; 1xTMTpro [K13]	0.0374959	0.00491529	1	1	3	O60318	O60318 [700-712]		0	2194.17					16.8	15.2	16.7	12.9	9.3	13.6	11.1	13.1	13.9	13	13.3	17.3	0																		Not Found	Not Found	Not Found	Not Found	Not Found	Not Found	Not Found	Not Found	Not Found	Not Found	Not Found	Not Found	Not Found	Not Found	Not Found	Not Found	High	High	High	Not Found	High	High	High	Not Found	High	High	High	Not Found	High	High	High	Not Found	High	High	High	Not Found	High	High	High	Not Found	High	High	High	Not Found	High	High	High	Not Found	High	High	High	Not Found	High	High	High	Not Found	High	High	High	Not Found	High	High	High	Not Found	High	0.003016	0.02421	1.63
FALSE	High	[R].SAMILQR.[Y]	SAMILQR	1xTMTpro [N-Term]	0.0383698	0.00491529	1	1	1	O00471	O00471 [361-367]		0	1122.66			4		203.7	223.9	197.2	196.8	175.6	225	190.9	192.8	209.3	184.6	177.5	192.8	0																		Not Found	Not Found	Not Found	Not Found	Not Found	Not Found	Not Found	Not Found	High	Not Found	Not Found	Not Found	Not Found	Not Found	Not Found	Not Found	High	Not Found	Not Found	Not Found	High	Not Found	Not Found	Not Found	High	Not Found	Not Found	Not Found	High	Not Found	Not Found	Not Found	High	Not Found	Not Found	Not Found	High	Not Found	Not Found	Not Found	High	Not Found	Not Found	Not Found	High	Not Found	Not Found	Not Found	High	Not Found	Not Found	Not Found	High	Not Found	Not Found	Not Found	High	Not Found	Not Found	Not Found	High	Not Found	Not Found	Not Found	High	0.003054	0.02488	2.09
FALSE	High	[-].MMAEQVK.[C]	MMAEQVK	1xMet-loss [N-Term]; 1xTMTpro [N-Term]; 1xTMTpro [K7]	0.0383698	0.00491529	1	1	1	Q8ND83-1	Q8ND83-1 [1-7]	Q8ND83-1 1xMet-loss [N-Term]	0	1313.77			7.5		409.1	383	370.5	368.3	359.8	392.5	401.6	346	369.6	383	343.7	354	0																		Not Found	Not Found	Not Found	Not Found	Not Found	Not Found	Not Found	Not Found	Not Found	High	Not Found	Not Found	Not Found	Not Found	Not Found	Not Found	Not Found	High	Not Found	Not Found	Not Found	High	Not Found	Not Found	Not Found	High	Not Found	Not Found	Not Found	High	Not Found	Not Found	Not Found	High	Not Found	Not Found	Not Found	High	Not Found	Not Found	Not Found	High	Not Found	Not Found	Not Found	High	Not Found	Not Found	Not Found	High	Not Found	Not Found	Not Found	High	Not Found	Not Found	Not Found	High	Not Found	Not Found	Not Found	High	Not Found	Not Found	High	0.003033	0.02474	2.68
FALSE	High	[R].MAISEGGLLTDEIR.[R]	MAISEGGLLTDEIR	1xTMTpro [N-Term]	0.0383698	0.00491529	1	2	1	Q96BZ9-1	Q96BZ9-1 [53-66]		0	1808.97	2.6		6.5	6.2	101.1	113.3	104.3	95	100.9	105.1	109	89	91.9	99.3	90	91.7	0																		Not Found	Not Found	High	Not Found	Not Found	Not Found	Not Found	Not Found	Not Found	Not Found	High	Not Found	Not Found	Not Found	High	Not Found	Not Found	Not Found	High	Not Found	Not Found	Not Found	High	Not Found	Not Found	Not Found	High	Not Found	Not Found	Not Found	High	Not Found	Not Found	Not Found	High	Not Found	Not Found	Not Found	High	Not Found	Not Found	Not Found	High	Not Found	Not Found	Not Found	High	Not Found	Not Found	Not Found	High	Not Found	Not Found	Not Found	High	Not Found	Not Found	Not Found	High	Not Found	Not Found	Not Found	High	Not Found	High	0.003033	0.02477	2.21
FALSE	High	[K].IDGDKDGFVTVDELKDWIK.[F]	IDGDKDGFVTVDELKDWIK	1xTMTpro [N-Term]; 3xTMTpro [K5; K15; K19]	0.0374959	0.00491529	1	8	1	O43852	O43852 [80-98]		2	3409.94			2.8		100.9	93.8	119.1	123.8	95.5	136.6	72.9	88.1	98.2	102.9	63.4	126.4	0																		Not Found	Not Found	Not Found	Not Found	Not Found	Not Found	Not Found	Not Found	Not Found	Not Found	Not Found	High	Not Found	Not Found	Not Found	Not Found	Not Found	Not Found	Not Found	High	Not Found	Not Found	Not Found	High	Not Found	Not Found	Not Found	High	Not Found	Not Found	Not Found	High	Not Found	Not Found	Not Found	High	Not Found	Not Found	Not Found	High	Not Found	Not Found	Not Found	High	Not Found	Not Found	Not Found	High	Not Found	Not Found	Not Found	High	Not Found	Not Found	Not Found	High	Not Found	Not Found	Not Found	High	Not Found	Not Found	Not Found	High	High	0.003016	0.02428	1.75
FALSE	High	[K].SMSTEGLMKFVDSK.[S]	SMSTEGLMKFVDSK	2xOxidation [M2; M8]; 1xTMTpro [N-Term]; 2xTMTpro [K9; K14]	0.0383698	0.00491529	1	1	1	O75390	O75390 [451-464]		1	2504.36				4.1	91	108.8	97.2	97.8	104.3	107.5	119.1	124.4	109.3	110.7	108.5	74.8	0																		Not Found	Not Found	Not Found	Not Found	Not Found	Not Found	Not Found	Not Found	Not Found	Not Found	Not Found	Not Found	Not Found	Not Found	High	Not Found	Not Found	Not Found	High	Not Found	Not Found	Not Found	High	Not Found	Not Found	Not Found	High	Not Found	Not Found	Not Found	High	Not Found	Not Found	Not Found	High	Not Found	Not Found	Not Found	High	Not Found	Not Found	Not Found	High	Not Found	Not Found	Not Found	High	Not Found	Not Found	Not Found	High	Not Found	Not Found	Not Found	High	Not Found	Not Found	Not Found	High	Not Found	Not Found	Not Found	High	Not Found	High	0.003054	0.02479	1.38
FALSE	High	[K].VQSFQMKR.[C]	VQSFQMKR	1xTMTpro [N-Term]; 1xTMTpro [K7]	0.0383698	0.00491529	1	1	2	Q96QK1	Q96QK1 [25-32]		1	1631.95			6.6	12.3	493.8	601.4	454.5	399.5	567.2	556.5	602.2	667.6	616.9	513.6	616.8	406.7	0																		Not Found	Not Found	Not Found	Not Found	Not Found	Not Found	Not Found	Not Found	Not Found	High	High	Not Found	Not Found	Not Found	High	Not Found	Not Found	High	High	Not Found	Not Found	High	High	Not Found	Not Found	High	High	Not Found	Not Found	High	High	Not Found	Not Found	High	High	Not Found	Not Found	High	High	Not Found	Not Found	High	High	Not Found	Not Found	High	High	Not Found	Not Found	High	High	Not Found	Not Found	High	High	Not Found	Not Found	High	High	Not Found	Not Found	High	High	Not Found	High	0.003054	0.02485	3.09
FALSE	High	[K].TLLVYDMNLREMENYEK.[I]	TLLVYDMNLREMENYEK	1xOxidation [M12]; 1xTMTpro [N-Term]; 1xTMTpro [K17]	0.0389642	0.00491529	1	1	2	Q6I9Y2	Q6I9Y2 [67-83]		1	2785.44	2.7	2.9	3.4	5.9	121.3	145.2	150.6	122.2	124.9	143.2	127.8	130.1	126.8	114.7	108.4	143.7	0	7.71	14.63	0		2.62	6.28	2.44	0.06	16.03	6.32	2.6	5.11	11.89	3.58	8.2	3.3		Not Found	High	High	Not Found	Not Found	High	High	Not Found	Not Found	High	High	Not Found	Not Found	Not Found	High	Not Found	Not Found	High	High	Not Found	Not Found	High	High	Not Found	Not Found	High	High	Not Found	Not Found	High	High	Not Found	Not Found	High	High	Not Found	Not Found	High	High	Not Found	Not Found	High	High	Not Found	Not Found	High	High	Not Found	Not Found	High	High	Not Found	Not Found	High	High	Not Found	Not Found	High	High	Not Found	Not Found	High	High	Not Found	High	0.003124	0.02511	1.91
FALSE	High	[K].LIINELSNVMEANAAR.[Q]	LIINELSNVMEANAAR	1xTMTpro [N-Term]	0.0377848	0.00491529	1	1	1	Q96P70	Q96P70 [920-935]		0	2062.13																	12																	No Quan Values	Not Found	Not Found	Not Found	Not Found	Not Found	Not Found	Not Found	Not Found	Not Found	Not Found	Not Found	Not Found	Not Found	Not Found	Not Found	Not Found	Not Found	High	Not Found	Not Found	Not Found	High	Not Found	Not Found	Not Found	High	Not Found	Not Found	Not Found	High	Not Found	Not Found	Not Found	High	Not Found	Not Found	Not Found	High	Not Found	Not Found	Not Found	High	Not Found	Not Found	Not Found	High	Not Found	Not Found	Not Found	High	Not Found	Not Found	Not Found	High	Not Found	Not Found	Not Found	High	Not Found	Not Found	Not Found	High	Not Found	Not Found	High	0.003033	0.02452	1.18
FALSE	High	[K].EREQPPR.[F]	EREQPPR	1xTMTpro [N-Term]	0.039874	0.00491529	2	4	2	Q8WXF1; Q15233	Q8WXF1 [258-264]; Q15233 [250-256]		1	1215.68																	12																	Shared	Not Found	Not Found	Not Found	Not Found	Not Found	Not Found	Not Found	Not Found	Not Found	Not Found	Not Found	Not Found	Not Found	Not Found	Not Found	Not Found	Not Found	High	High	Not Found	Not Found	High	High	Not Found	Not Found	High	High	Not Found	Not Found	High	High	Not Found	Not Found	High	High	Not Found	Not Found	High	High	Not Found	Not Found	High	High	Not Found	Not Found	High	High	Not Found	Not Found	High	High	Not Found	Not Found	High	High	Not Found	Not Found	High	High	Not Found	Not Found	High	High	Not Found	High	0.003135	0.02585	1.71
FALSE	High	[K].VGDQILLAIKGQK.[K]	VGDQILLAIKGQK	1xTMTpro [N-Term]; 2xTMTpro [K10; K13]	0.039265	0.00491529	1	1	1	Q6P1L8	Q6P1L8 [69-81]		1	2295.46			3.3	3.5	92.5	78.8	80.2	85.8	87.6	86.4	84.4	70	63.5	87.5	48.2	92.8	0																		Not Found	Not Found	Not Found	Not Found	Not Found	Not Found	Not Found	Not Found	Not Found	Not Found	Not Found	High	Not Found	Not Found	Not Found	High	Not Found	Not Found	Not Found	High	Not Found	Not Found	Not Found	High	Not Found	Not Found	Not Found	High	Not Found	Not Found	Not Found	High	Not Found	Not Found	Not Found	High	Not Found	Not Found	Not Found	High	Not Found	Not Found	Not Found	High	Not Found	Not Found	Not Found	High	Not Found	Not Found	Not Found	High	Not Found	Not Found	Not Found	High	Not Found	Not Found	Not Found	High	Not Found	Not Found	Not Found	High	High	0.003135	0.02545	1.92
FALSE	High	[R].GGPEEGVR.[G]	GGPEEGVR	1xTMTpro [N-Term]	0.039874	0.00491529	1	1	1	Q9HCD5	Q9HCD5 [328-335]		0	1104.6			1.9		130.1	128.7	150	143.9	148.7	145.1	104.4	112.6	122.2	134	104.6	159.7	0																		Not Found	Not Found	Not Found	Not Found	Not Found	Not Found	Not Found	Not Found	Not Found	Not Found	Not Found	High	Not Found	Not Found	Not Found	Not Found	Not Found	Not Found	Not Found	High	Not Found	Not Found	Not Found	High	Not Found	Not Found	Not Found	High	Not Found	Not Found	Not Found	High	Not Found	Not Found	Not Found	High	Not Found	Not Found	Not Found	High	Not Found	Not Found	Not Found	High	Not Found	Not Found	Not Found	High	Not Found	Not Found	Not Found	High	Not Found	Not Found	Not Found	High	Not Found	Not Found	Not Found	High	Not Found	Not Found	Not Found	High	High	0.003135	0.0257	2.64
FALSE	High	[R].VVKQEAGGLGISIK.[G]	VVKQEAGGLGISIK	1xTMTpro [N-Term]; 2xTMTpro [K3; K14]	0.0377848	0.00491529	1	2	1	Q13425-1	Q13425-1 [118-131]		1	2311.45			1.9		101.2	95.5	106.6	105.5	99.1	111.4	99.6	96.9	92.6	103.9	82.6	117.7	0																		Not Found	Not Found	Not Found	Not Found	Not Found	Not Found	Not Found	Not Found	Not Found	Not Found	Not Found	High	Not Found	Not Found	Not Found	Not Found	Not Found	Not Found	Not Found	High	Not Found	Not Found	Not Found	High	Not Found	Not Found	Not Found	High	Not Found	Not Found	Not Found	High	Not Found	Not Found	Not Found	High	Not Found	Not Found	Not Found	High	Not Found	Not Found	Not Found	High	Not Found	Not Found	Not Found	High	Not Found	Not Found	Not Found	High	Not Found	Not Found	Not Found	High	Not Found	Not Found	Not Found	High	Not Found	Not Found	Not Found	High	High	0.003033	0.0244	1.53
FALSE	High	[R].DYVPDRMDWERER.[L]	DYVPDRMDWERER	1xTMTpro [N-Term]	0.0377848	0.00491529	1	3	2	P49750-4	P49750-4 [1388-1400]		2	2071			2.4	5	178.9	179.6	169.9	166	183.3	188.8	171.5	176.6	176.1	162.5	166.5	154.9	0				8.49	12.13	12.24	19.05	16.95	16.33	17.46	12.03	18.69	15.64	15.95	13.4	12.1		Not Found	Not Found	Not Found	Not Found	Not Found	Not Found	Not Found	Not Found	Not Found	High	Not Found	Not Found	High	High	Not Found	Not Found	High	High	Not Found	Not Found	High	High	Not Found	Not Found	High	High	Not Found	Not Found	High	High	Not Found	Not Found	High	High	Not Found	Not Found	High	High	Not Found	Not Found	High	High	Not Found	Not Found	High	High	Not Found	Not Found	High	High	Not Found	Not Found	High	High	Not Found	Not Found	High	High	Not Found	Not Found	High	High	Not Found	Not Found	High	0.003033	0.02446	2.18
FALSE	High	[R].EKLEMEMEAAR.[H]	EKLEMEMEAAR	2xOxidation [M5; M7]; 1xTMTpro [N-Term]; 1xTMTpro [K2]	0.0395682	0.00491529	1	2	2	Q15233	Q15233 [294-304]		1	1977.03			3.9	7.3	230	255.9	268.7	252.1	230.2	267.2	194	207.5	231.9	231.6	199	306.9	0			7.25	15.5	18.02	12.82	14.22	18.55	11.63	14.61	8.44	9.86	11.22	14.4	15.09	20.74		Not Found	Not Found	Not Found	Not Found	Not Found	Not Found	Not Found	Not Found	Not Found	Not Found	High	High	Not Found	Not Found	High	High	Not Found	Not Found	High	High	Not Found	Not Found	High	High	Not Found	Not Found	High	High	Not Found	Not Found	High	High	Not Found	Not Found	High	High	Not Found	Not Found	High	High	Not Found	Not Found	High	High	Not Found	Not Found	High	High	Not Found	Not Found	High	High	Not Found	Not Found	High	High	Not Found	Not Found	High	High	Not Found	Not Found	High	High	High	0.003135	0.02551	1.89
FALSE	High	[R].KEDMTYAVRK.[L]	KEDMTYAVRK	1xTMTpro [N-Term]; 2xTMTpro [K1; K10]	0.0383698	0.00491529	1	3	1	Q07955-1	Q07955-1 [165-174]		2	2153.26			16.9		764.3	728.2	735.4	643	704.9	801.3	849.5	706.7	809.6	802.4	662.4	655.9	0																		Not Found	Not Found	Not Found	Not Found	Not Found	Not Found	Not Found	Not Found	Not Found	Not Found	High	Not Found	Not Found	Not Found	Not Found	Not Found	Not Found	Not Found	High	Not Found	Not Found	Not Found	High	Not Found	Not Found	Not Found	High	Not Found	Not Found	Not Found	High	Not Found	Not Found	Not Found	High	Not Found	Not Found	Not Found	High	Not Found	Not Found	Not Found	High	Not Found	Not Found	Not Found	High	Not Found	Not Found	Not Found	High	Not Found	Not Found	Not Found	High	Not Found	Not Found	Not Found	High	Not Found	Not Found	Not Found	High	Not Found	High	0.003033	0.02474	2.86
FALSE	High	[K].LLLDQEQK.[K]	LLLDQEQK	1xTMTpro [N-Term]; 1xTMTpro [K8]	0.039874	0.00491529	1	1	1	O75937	O75937 [109-116]		0	1594.97			2.6		150.9	147.6	156.9	160.1	142.5	148.7	122.1	115	132.5	146.9	85.4	184.8	0																		Not Found	Not Found	Not Found	Not Found	Not Found	Not Found	Not Found	Not Found	Not Found	Not Found	Not Found	High	Not Found	Not Found	Not Found	Not Found	Not Found	Not Found	Not Found	High	Not Found	Not Found	Not Found	High	Not Found	Not Found	Not Found	High	Not Found	Not Found	Not Found	High	Not Found	Not Found	Not Found	High	Not Found	Not Found	Not Found	High	Not Found	Not Found	Not Found	High	Not Found	Not Found	Not Found	High	Not Found	Not Found	Not Found	High	Not Found	Not Found	Not Found	High	Not Found	Not Found	Not Found	High	Not Found	Not Found	Not Found	High	High	0.003135	0.02576	2.47
FALSE	High	[R].KVGLIAAR.[R]	KVGLIAAR	1xTMTpro [N-Term]; 1xTMTpro [K1]	0.0374959	0.00491529	1	1	4	P62917	P62917 [234-241]		1	1435.96			7.2	9.1	375.1	388.9	382.6	363.6	397.8	395.5	375.2	381.5	391.3	392.5	356.6	367.4	0			51.87	2.32	53.58	47.26	47.27	54.36	50.18	45.23	47.19	48.57	49.62	52.97	47.31	49.13		Not Found	Not Found	Not Found	Not Found	Not Found	Not Found	Not Found	Not Found	High	High	High	High	Not Found	High	High	Not Found	High	High	High	High	High	High	High	High	High	High	High	High	High	High	High	High	High	High	High	High	High	High	High	High	High	High	High	High	High	High	High	High	High	High	High	High	High	High	High	High	High	High	High	High	High	High	High	High	High	0.003016	0.02422	1.86
FALSE	High	[K].VLNLGQALER.[R]	VLNLGQALER	1xTMTpro [N-Term]	0.0395682	0.00491529	1	1	1	Q8NI27-1	Q8NI27-1 [1137-1146]		0	1416.85				4.9	109.1	102.1	118.5	126.1	99.5	106	104.7	98.6	94.9	115.6	66.1	114.9	0																		Not Found	Not Found	Not Found	Not Found	Not Found	Not Found	Not Found	Not Found	Not Found	Not Found	Not Found	Not Found	Not Found	Not Found	Not Found	High	Not Found	Not Found	Not Found	High	Not Found	Not Found	Not Found	High	Not Found	Not Found	Not Found	High	Not Found	Not Found	Not Found	High	Not Found	Not Found	Not Found	High	Not Found	Not Found	Not Found	High	Not Found	Not Found	Not Found	High	Not Found	Not Found	Not Found	High	Not Found	Not Found	Not Found	High	Not Found	Not Found	Not Found	High	Not Found	Not Found	Not Found	High	Not Found	Not Found	Not Found	High	High	0.003135	0.02557	1.87
FALSE	High	[R].SMGGTLDLYSIDEHFQPK.[Q]	SMGGTLDLYSIDEHFQPK	1xTMTpro [N-Term]; 1xTMTpro [K18]	0.0386658	0.00491529	1	2	1	Q8N543	Q8N543 [177-194]		0	2646.37				4	79.5	70	82.9	77.7	52.5	78.5	61.9	54.7	68.7	75.2	46.6	79.7	0																		Not Found	Not Found	Not Found	Not Found	Not Found	Not Found	Not Found	Not Found	Not Found	Not Found	Not Found	Not Found	High	Not Found	Not Found	Not Found	High	Not Found	Not Found	Not Found	High	Not Found	Not Found	Not Found	High	Not Found	Not Found	Not Found	High	Not Found	Not Found	Not Found	High	Not Found	Not Found	Not Found	High	Not Found	Not Found	Not Found	High	Not Found	Not Found	Not Found	High	Not Found	Not Found	Not Found	High	Not Found	Not Found	Not Found	High	Not Found	Not Found	Not Found	High	Not Found	Not Found	Not Found	High	Not Found	Not Found	Not Found	High	0.003078	0.02501	1.64
FALSE	High	[K].TLTGKTITLEVEPSDTIENVKAK.[I]	TLTGKTITLEVEPSDTIENVKAK	1xTMTpro [N-Term]; 3xTMTpro [K5; K21; K23]	0.039874	0.00491529	1	4	1	P62979	P62979 [7-29]		2	3704.18			2.4		47.1	46.2	52.2	45.9	42.3	51.7	45.4	48.4	53	44.3	39.4	48.5	0																		Not Found	Not Found	Not Found	Not Found	Not Found	Not Found	Not Found	Not Found	Not Found	Not Found	Not Found	High	Not Found	Not Found	Not Found	Not Found	Not Found	Not Found	Not Found	High	Not Found	Not Found	Not Found	High	Not Found	Not Found	Not Found	High	Not Found	Not Found	Not Found	High	Not Found	Not Found	Not Found	High	Not Found	Not Found	Not Found	High	Not Found	Not Found	Not Found	High	Not Found	Not Found	Not Found	High	Not Found	Not Found	Not Found	High	Not Found	Not Found	Not Found	High	Not Found	Not Found	Not Found	High	Not Found	Not Found	Not Found	High	High	0.003135	0.02582	1.88
FALSE	High	[R].EREFQEQMK.[V]	EREFQEQMK	1xTMTpro [N-Term]; 1xTMTpro [K9]	0.0383698	0.00491529	1	4	1	Q13439-1	Q13439-1 [504-512]		1	1832.98			5.9		304.7	293.9	284.6	287.1	256.4	297.9	318.3	268.6	278.2	300.6	240.4	283.5	0																		Not Found	Not Found	Not Found	Not Found	Not Found	Not Found	Not Found	Not Found	High	Not Found	Not Found	Not Found	Not Found	Not Found	Not Found	Not Found	High	Not Found	Not Found	Not Found	High	Not Found	Not Found	Not Found	High	Not Found	Not Found	Not Found	High	Not Found	Not Found	Not Found	High	Not Found	Not Found	Not Found	High	Not Found	Not Found	Not Found	High	Not Found	Not Found	Not Found	High	Not Found	Not Found	Not Found	High	Not Found	Not Found	Not Found	High	Not Found	Not Found	Not Found	High	Not Found	Not Found	Not Found	High	Not Found	Not Found	Not Found	High	0.003054	0.02479	2.66
FALSE	High	[K].KEMIAQQR.[E]	KEMIAQQR	1xTMTpro [N-Term]; 1xTMTpro [K1]	0.039874	0.00491529	1	1	1	O75940	O75940 [143-150]		1	1611.95			6.2		450.7	444	441.9	380.2	434	444.4	401.7	432.8	441.6	431.8	414.6	404.2	0																		Not Found	Not Found	Not Found	Not Found	Not Found	Not Found	Not Found	Not Found	High	Not Found	Not Found	Not Found	Not Found	Not Found	Not Found	Not Found	High	Not Found	Not Found	Not Found	High	Not Found	Not Found	Not Found	High	Not Found	Not Found	Not Found	High	Not Found	Not Found	Not Found	High	Not Found	Not Found	Not Found	High	Not Found	Not Found	Not Found	High	Not Found	Not Found	Not Found	High	Not Found	Not Found	Not Found	High	Not Found	Not Found	Not Found	High	Not Found	Not Found	Not Found	High	Not Found	Not Found	Not Found	High	Not Found	Not Found	Not Found	High	0.003135	0.02572	1.87
FALSE	High	[R].NLPVNFEVAR.[E]	NLPVNFEVAR	1xTMTpro [N-Term]	0.0377848	0.00491529	1	2	1	O95793	O95793 [197-206]		0	1462.83			4		135.7	139.3	143.1	144.4	127.3	134.6	118.7	123	127.6	140.2	104.5	146.4	0																		Not Found	Not Found	Not Found	Not Found	Not Found	Not Found	Not Found	Not Found	Not Found	Not Found	Not Found	High	Not Found	Not Found	Not Found	Not Found	Not Found	Not Found	Not Found	High	Not Found	Not Found	Not Found	High	Not Found	Not Found	Not Found	High	Not Found	Not Found	Not Found	High	Not Found	Not Found	Not Found	High	Not Found	Not Found	Not Found	High	Not Found	Not Found	Not Found	High	Not Found	Not Found	Not Found	High	Not Found	Not Found	Not Found	High	Not Found	Not Found	Not Found	High	Not Found	Not Found	Not Found	High	Not Found	Not Found	Not Found	High	High	0.003033	0.02446	2.61
FALSE	High	[K].YVISDEEEEDDD.[-]	YVISDEEEEDDD	1xTMTpro [N-Term]	0.0395682	0.00491529	1	2	1	Q8WVC0-1	Q8WVC0-1 [655-666]		0	1761.75					35.6	31.2	42.9	38	26.5	42.7	26.3	39.1	28.3	34.6	26.9	39	0																		Not Found	Not Found	Not Found	Not Found	Not Found	Not Found	Not Found	Not Found	Not Found	Not Found	Not Found	Not Found	Not Found	Not Found	Not Found	Not Found	Not Found	Not Found	Not Found	High	Not Found	Not Found	Not Found	High	Not Found	Not Found	Not Found	High	Not Found	Not Found	Not Found	High	Not Found	Not Found	Not Found	High	Not Found	Not Found	Not Found	High	Not Found	Not Found	Not Found	High	Not Found	Not Found	Not Found	High	Not Found	Not Found	Not Found	High	Not Found	Not Found	Not Found	High	Not Found	Not Found	Not Found	High	Not Found	Not Found	Not Found	High	High	0.003135	0.02551	1.73
FALSE	High	[R].KLIDEMVGK.[G]	KLIDEMVGK	1xTMTpro [N-Term]; 2xTMTpro [K1; K9]	0.0377848	0.00491529	1	1	1	O75695	O75695 [252-260]		1	1945.2			4		151	143	144.4	128.1	138.4	143.6	126.2	123.3	136.6	141.8	106.3	136.4	0																		Not Found	Not Found	Not Found	Not Found	Not Found	Not Found	Not Found	Not Found	Not Found	Not Found	High	Not Found	Not Found	Not Found	Not Found	Not Found	Not Found	Not Found	High	Not Found	Not Found	Not Found	High	Not Found	Not Found	Not Found	High	Not Found	Not Found	Not Found	High	Not Found	Not Found	Not Found	High	Not Found	Not Found	Not Found	High	Not Found	Not Found	Not Found	High	Not Found	Not Found	Not Found	High	Not Found	Not Found	Not Found	High	Not Found	Not Found	Not Found	High	Not Found	Not Found	Not Found	High	Not Found	Not Found	Not Found	High	Not Found	High	0.003033	0.02451	2.55
FALSE	High	[R].TKTENSGEALAKVEDSNPQK.[T]	TKTENSGEALAKVEDSNPQK	1xTMTpro [N-Term]; 3xTMTpro [K2; K12; K20]	0.0380761	0.00491529	1	2	1	Q9P016	Q9P016 [23-42]		2	3362.89					69.3	82.5	99.4	69.5	85.2	102.5	59.8	75.9	78.5	69.7	54.2	93.2	0																		Not Found	Not Found	Not Found	Not Found	Not Found	Not Found	Not Found	Not Found	Not Found	Not Found	Not Found	Not Found	Not Found	Not Found	Not Found	Not Found	Not Found	Not Found	Not Found	High	Not Found	Not Found	Not Found	High	Not Found	Not Found	Not Found	High	Not Found	Not Found	Not Found	High	Not Found	Not Found	Not Found	High	Not Found	Not Found	Not Found	High	Not Found	Not Found	Not Found	High	Not Found	Not Found	Not Found	High	Not Found	Not Found	Not Found	High	Not Found	Not Found	Not Found	High	Not Found	Not Found	Not Found	High	Not Found	Not Found	Not Found	High	High	0.003033	0.02455	2.03
FALSE	High	[R].VLDQMR.[S]	VLDQMR	1xTMTpro [N-Term]	0.039874	0.00491529	1	1	1	P54802	P54802 [229-234]		0	1065.6			4.5		283.9	248.7	251.6	258.6	234.6	249.6	254.4	217.1	222.9	243	198.5	245	0																		Not Found	Not Found	Not Found	Not Found	Not Found	Not Found	Not Found	Not Found	High	Not Found	Not Found	Not Found	Not Found	Not Found	Not Found	Not Found	High	Not Found	Not Found	Not Found	High	Not Found	Not Found	Not Found	High	Not Found	Not Found	Not Found	High	Not Found	Not Found	Not Found	High	Not Found	Not Found	Not Found	High	Not Found	Not Found	Not Found	High	Not Found	Not Found	Not Found	High	Not Found	Not Found	Not Found	High	Not Found	Not Found	Not Found	High	Not Found	Not Found	Not Found	High	Not Found	Not Found	Not Found	High	Not Found	Not Found	Not Found	High	0.003135	0.02584	2.19
FALSE	High	[R].SALLERMPVMEK.[V]	SALLERMPVMEK	1xOxidation [M7]; 1xTMTpro [N-Term]; 1xTMTpro [K12]	0.0389642	0.00491529	1	2	1	O43747-1	O43747-1 [578-589]		1	2028.15																	12																	No Quan Values	Not Found	Not Found	Not Found	Not Found	Not Found	Not Found	Not Found	Not Found	Not Found	Not Found	High	Not Found	Not Found	Not Found	Not Found	Not Found	Not Found	Not Found	High	Not Found	Not Found	Not Found	High	Not Found	Not Found	Not Found	High	Not Found	Not Found	Not Found	High	Not Found	Not Found	Not Found	High	Not Found	Not Found	Not Found	High	Not Found	Not Found	Not Found	High	Not Found	Not Found	Not Found	High	Not Found	Not Found	Not Found	High	Not Found	Not Found	Not Found	High	Not Found	Not Found	Not Found	High	Not Found	Not Found	Not Found	High	Not Found	High	0.003135	0.02515	1.94
FALSE	High	[K].MSMMGHR.[V]	MSMMGHR	2xOxidation [M1; M3]; 1xTMTpro [N-Term]	0.039874	0.00491529	1	2	2	P24928	P24928 [467-473]		0	1185.55																	12																	No Quan Values	Not Found	Not Found	Not Found	Not Found	Not Found	Not Found	Not Found	Not Found	Not Found	Not Found	Not Found	Not Found	Not Found	Not Found	Not Found	Not Found	Not Found	High	High	Not Found	Not Found	High	High	Not Found	Not Found	High	High	Not Found	Not Found	High	High	Not Found	Not Found	High	High	Not Found	Not Found	High	High	Not Found	Not Found	High	High	Not Found	Not Found	High	High	Not Found	Not Found	High	High	Not Found	Not Found	High	High	Not Found	Not Found	High	High	Not Found	Not Found	High	High	Not Found	High	0.003135	0.02569	1.53
FALSE	High	[K].ADQLYK.[Q]	ADQLYK	1xTMTpro [N-Term]; 1xTMTpro [K6]	0.0377848	0.00491529	1	5	1	P08559	P08559 [78-83]		0	1345.8			3.6		165.5	147.9	153.5	186.6	163.1	162.5	145.7	125.9	122.8	150.1	120	144.1	0																		Not Found	Not Found	Not Found	Not Found	Not Found	Not Found	Not Found	Not Found	Not Found	Not Found	Not Found	High	Not Found	Not Found	Not Found	Not Found	Not Found	Not Found	Not Found	High	Not Found	Not Found	Not Found	High	Not Found	Not Found	Not Found	High	Not Found	Not Found	Not Found	High	Not Found	Not Found	Not Found	High	Not Found	Not Found	Not Found	High	Not Found	Not Found	Not Found	High	Not Found	Not Found	Not Found	High	Not Found	Not Found	Not Found	High	Not Found	Not Found	Not Found	High	Not Found	Not Found	Not Found	High	Not Found	Not Found	Not Found	High	High	0.003033	0.02453	1.95
FALSE	High	[R].RMAEEFR.[L]	RMAEEFR	1xTMTpro [N-Term]	0.0386658	0.00491529	1	1	3	P24928	P24928 [1053-1059]		1	1242.66			3.2		101.7	97.5	86.4	90.5	71.4	93.4	91.1	78.5	78.3	88.8	69.9	93	0					32.67	30.13	34.6	39.48	41.14	31.3	33.26	32.6	25.33	33.15	33.12	33.25		Not Found	Not Found	Not Found	Not Found	Not Found	Not Found	Not Found	Not Found	Not Found	Not Found	High	Not Found	Not Found	Not Found	Not Found	Not Found	High	High	High	Not Found	High	High	High	Not Found	High	High	High	Not Found	High	High	High	Not Found	High	High	High	Not Found	High	High	High	Not Found	High	High	High	Not Found	High	High	High	Not Found	High	High	High	Not Found	High	High	High	Not Found	High	High	High	Not Found	High	High	High	Not Found	High	0.003078	0.02501	2.38
FALSE	High	[K].SKVTLLEGDHVR.[F]	SKVTLLEGDHVR	1xTMTpro [N-Term]; 1xTMTpro [K2]	0.0386658	0.00491529	1	4	1	O75534	O75534 [306-317]		1	1962.16			9.2	15.5	627.3	652.8	701.2	661.7	643.8	710.1	530.7	564.6	660.6	629.7	519.4	784.8	0																		Not Found	Not Found	Not Found	Not Found	Not Found	Not Found	Not Found	Not Found	Not Found	Not Found	Not Found	High	Not Found	Not Found	Not Found	High	Not Found	Not Found	Not Found	High	Not Found	Not Found	Not Found	High	Not Found	Not Found	Not Found	High	Not Found	Not Found	Not Found	High	Not Found	Not Found	Not Found	High	Not Found	Not Found	Not Found	High	Not Found	Not Found	Not Found	High	Not Found	Not Found	Not Found	High	Not Found	Not Found	Not Found	High	Not Found	Not Found	Not Found	High	Not Found	Not Found	Not Found	High	Not Found	Not Found	Not Found	High	High	0.003054	0.02492	2.57
FALSE	High	[K].YLPISHPR.[F]	YLPISHPR	1xTMTpro [N-Term]	0.039874	0.00491529	1	1	1	Q14690	Q14690 [1103-1110]		0	1286.75					84.7	91.5	102.1	98.7	96.8	100.6	89.4	87.1	90.2	102.1	73.7	99.2	0																		Not Found	Not Found	Not Found	Not Found	Not Found	Not Found	Not Found	Not Found	Not Found	Not Found	Not Found	Not Found	Not Found	Not Found	Not Found	Not Found	Not Found	Not Found	Not Found	High	Not Found	Not Found	Not Found	High	Not Found	Not Found	Not Found	High	Not Found	Not Found	Not Found	High	Not Found	Not Found	Not Found	High	Not Found	Not Found	Not Found	High	Not Found	Not Found	Not Found	High	Not Found	Not Found	Not Found	High	Not Found	Not Found	Not Found	High	Not Found	Not Found	Not Found	High	Not Found	Not Found	Not Found	High	Not Found	Not Found	Not Found	High	High	0.003135	0.02572	2.43
FALSE	High	[K].VIEQMGK.[F]	VIEQMGK	1xTMTpro [N-Term]; 1xTMTpro [K7]	0.0380761	0.00491529	2	6	2	Q9UMR2-1; Q9NUU7	Q9UMR2-1 [181-187]; Q9NUU7 [180-186]		0	1412.84					101	91.6	93	90.1	73.4	98.6	76.9	72.6	87	90.7	62.6	110.6	0					9.15	5.71	5.16	5.57	13.24	2.51	10.46	15.97	18.06	7.71	8.9	7.47	Shared	Not Found	Not Found	Not Found	Not Found	Not Found	Not Found	Not Found	Not Found	Not Found	Not Found	Not Found	Not Found	Not Found	Not Found	Not Found	Not Found	High	High	Not Found	Not Found	High	High	Not Found	Not Found	High	High	Not Found	Not Found	High	High	Not Found	Not Found	High	High	Not Found	Not Found	High	High	Not Found	Not Found	High	High	Not Found	Not Found	High	High	Not Found	Not Found	High	High	Not Found	Not Found	High	High	Not Found	Not Found	High	High	Not Found	Not Found	High	High	Not Found	Not Found	High	0.003033	0.02456	2.01
FALSE	High	[K].VFSGKSER.[S]	VFSGKSER	1xTMTpro [N-Term]; 1xTMTpro [K5]	0.0395682	0.00491529	1	2	3	P14866	P14866 [534-541]		1	1517.89			7.1		325.7	426.9	343.8	263.2	467.4	367.9	404.6	506.5	468.2	351.8	500.9	270.5	0			25.18		8.41	9.8	10.22	8.52	13.34	12.77	13.04	12.3	9.67	5.31	15.45	12.37		Not Found	Not Found	Not Found	Not Found	Not Found	Not Found	Not Found	Not Found	High	High	High	Not Found	Not Found	Not Found	Not Found	Not Found	High	High	High	Not Found	High	High	High	Not Found	High	High	High	Not Found	High	High	High	Not Found	High	High	High	Not Found	High	High	High	Not Found	High	High	High	Not Found	High	High	High	Not Found	High	High	High	Not Found	High	High	High	Not Found	High	High	High	Not Found	High	High	High	Not Found	High	0.003135	0.02558	2.08
FALSE	High	[K].EIIDLVLDRIR.[K]	EIIDLVLDRIR	1xTMTpro [N-Term]	0.039265	0.00491529	1	4	1	P68363	P68363 [113-123]		1	1659.01																	12																	No Quan Values	Not Found	Not Found	Not Found	Not Found	Not Found	Not Found	Not Found	Not Found	Not Found	Not Found	Not Found	Not Found	Not Found	Not Found	Not Found	Not Found	Not Found	Not Found	Not Found	High	Not Found	Not Found	Not Found	High	Not Found	Not Found	Not Found	High	Not Found	Not Found	Not Found	High	Not Found	Not Found	Not Found	High	Not Found	Not Found	Not Found	High	Not Found	Not Found	Not Found	High	Not Found	Not Found	Not Found	High	Not Found	Not Found	Not Found	High	Not Found	Not Found	Not Found	High	Not Found	Not Found	Not Found	High	Not Found	Not Found	Not Found	High	High	0.003135	0.02537	1.27
FALSE	High	[R].HLNQEVAVR.[A]	HLNQEVAVR	1xTMTpro [N-Term]	0.0386658	0.00491529	1	1	1	Q8N8Q8-1	Q8N8Q8-1 [125-133]		0	1369.79																	12																	No Quan Values	Not Found	Not Found	Not Found	Not Found	Not Found	Not Found	Not Found	Not Found	Not Found	Not Found	Not Found	Not Found	Not Found	Not Found	Not Found	Not Found	Not Found	Not Found	Not Found	High	Not Found	Not Found	Not Found	High	Not Found	Not Found	Not Found	High	Not Found	Not Found	Not Found	High	Not Found	Not Found	Not Found	High	Not Found	Not Found	Not Found	High	Not Found	Not Found	Not Found	High	Not Found	Not Found	Not Found	High	Not Found	Not Found	Not Found	High	Not Found	Not Found	Not Found	High	Not Found	Not Found	Not Found	High	Not Found	Not Found	Not Found	High	High	0.003124	0.02508	2.18
FALSE	High	[K].LDLGFKEGQTIK.[L]	LDLGFKEGQTIK	1xTMTpro [N-Term]; 2xTMTpro [K6; K12]	0.0377848	0.00491529	1	5	1	Q9NVZ3	Q9NVZ3 [148-159]		1	2261.37			3.3	4.8	116.2	101.1	117.3	117.4	108.7	127.7	89.3	83.4	92.2	108.7	77.3	124.1	0																		Not Found	Not Found	Not Found	Not Found	Not Found	Not Found	Not Found	Not Found	Not Found	Not Found	Not Found	High	Not Found	Not Found	Not Found	High	Not Found	Not Found	Not Found	High	Not Found	Not Found	Not Found	High	Not Found	Not Found	Not Found	High	Not Found	Not Found	Not Found	High	Not Found	Not Found	Not Found	High	Not Found	Not Found	Not Found	High	Not Found	Not Found	Not Found	High	Not Found	Not Found	Not Found	High	Not Found	Not Found	Not Found	High	Not Found	Not Found	Not Found	High	Not Found	Not Found	Not Found	High	Not Found	Not Found	Not Found	High	High	0.003033	0.02444	1.36
FALSE	High	[R].ILMEHIHKLK.[A]	ILMEHIHKLK	1xTMTpro [N-Term]; 2xTMTpro [K8; K10]	0.0383698	0.00491529	1	1	2	P84098	P84098 [137-146]		1	2174.37					61.1	59.3	58.4	43.9	54.9	58	66.3	67.6	64.3	55.6	61	41.7	0					7.39	18.45	15.18	9	20.02	17.19	16.33	17.12	5.28	13.8	11.43	5.43		Not Found	Not Found	Not Found	Not Found	Not Found	Not Found	Not Found	Not Found	Not Found	Not Found	Not Found	Not Found	Not Found	Not Found	Not Found	Not Found	High	Not Found	High	Not Found	High	Not Found	High	Not Found	High	Not Found	High	Not Found	High	Not Found	High	Not Found	High	Not Found	High	Not Found	High	Not Found	High	Not Found	High	Not Found	High	Not Found	High	Not Found	High	Not Found	High	Not Found	High	Not Found	High	Not Found	High	Not Found	High	Not Found	High	Not Found	High	Not Found	High	Not Found	High	0.003054	0.02485	1.62
FALSE	High	[K].LVIVAK.[A]	LVIVAK	1xTMTpro [N-Term]; 1xTMTpro [K6]	0.0389642	0.00491529	1	1	1	Q969H8	Q969H8 [162-167]		0	1250.87					22.2	25.4	23.7	30.8	20.7	23.1	18.7	20.7	21.3	24.2	22	27.4	0																		Not Found	Not Found	Not Found	Not Found	Not Found	Not Found	Not Found	Not Found	Not Found	Not Found	Not Found	Not Found	Not Found	Not Found	Not Found	Not Found	Not Found	Not Found	Not Found	High	Not Found	Not Found	Not Found	High	Not Found	Not Found	Not Found	High	Not Found	Not Found	Not Found	High	Not Found	Not Found	Not Found	High	Not Found	Not Found	Not Found	High	Not Found	Not Found	Not Found	High	Not Found	Not Found	Not Found	High	Not Found	Not Found	Not Found	High	Not Found	Not Found	Not Found	High	Not Found	Not Found	Not Found	High	Not Found	Not Found	Not Found	High	High	0.003135	0.02527	1.44
FALSE	High	[R].LEALLEAAGIGK.[L]	LEALLEAAGIGK	1xTMTpro [N-Term]; 1xTMTpro [K12]	0.0389642	0.00491529	2	12	1	Q8IWZ3; O75179-1	Q8IWZ3 [146-157]; O75179-1 [175-186]		0	1793.1																	12																	Shared	Not Found	Not Found	Not Found	Not Found	Not Found	Not Found	Not Found	Not Found	Not Found	Not Found	Not Found	Not Found	Not Found	Not Found	Not Found	Not Found	Not Found	Not Found	Not Found	High	Not Found	Not Found	Not Found	High	Not Found	Not Found	Not Found	High	Not Found	Not Found	Not Found	High	Not Found	Not Found	Not Found	High	Not Found	Not Found	Not Found	High	Not Found	Not Found	Not Found	High	Not Found	Not Found	Not Found	High	Not Found	Not Found	Not Found	High	Not Found	Not Found	Not Found	High	Not Found	Not Found	Not Found	High	Not Found	Not Found	Not Found	High	High	0.003135	0.02519	0.83
FALSE	High	[K].ISMPDVDLHLKGPK.[V]	ISMPDVDLHLKGPK	1xOxidation [M3]; 1xTMTpro [N-Term]; 2xTMTpro [K11; K14]	0.039265	0.00491529	1	1	1	Q09666-1	Q09666-1 [1195-1208]; [1653-1666]; [1855-1868]; [1922-1935]; [1989-2002]; [2117-2130]		1	2478.46			5.5		153.2	129.1	154.7	171.8	151.2	154.9	150.8	139.2	124.8	150.8	105.7	162.9	0																		Not Found	Not Found	Not Found	Not Found	Not Found	Not Found	Not Found	Not Found	Not Found	Not Found	Not Found	High	Not Found	Not Found	Not Found	Not Found	Not Found	Not Found	Not Found	High	Not Found	Not Found	Not Found	High	Not Found	Not Found	Not Found	High	Not Found	Not Found	Not Found	High	Not Found	Not Found	Not Found	High	Not Found	Not Found	Not Found	High	Not Found	Not Found	Not Found	High	Not Found	Not Found	Not Found	High	Not Found	Not Found	Not Found	High	Not Found	Not Found	Not Found	High	Not Found	Not Found	Not Found	High	Not Found	Not Found	Not Found	High	High	0.003135	0.02543	2.62
FALSE	High	[R].LKDLEALLNSK.[E]	LKDLEALLNSK	1xTMTpro [N-Term]; 2xTMTpro [K2; K11]	0.0374959	0.00491529	1	6	1	P02545	P02545 [134-144]		1	2156.35			3.1	4.4	64.9	60.8	75.6	81.9	64.2	73.6	54.5	53.8	57.5	63.7	41.6	84.1	0																		Not Found	Not Found	Not Found	Not Found	Not Found	Not Found	Not Found	Not Found	Not Found	Not Found	Not Found	High	Not Found	Not Found	Not Found	High	Not Found	Not Found	Not Found	High	Not Found	Not Found	Not Found	High	Not Found	Not Found	Not Found	High	Not Found	Not Found	Not Found	High	Not Found	Not Found	Not Found	High	Not Found	Not Found	Not Found	High	Not Found	Not Found	Not Found	High	Not Found	Not Found	Not Found	High	Not Found	Not Found	Not Found	High	Not Found	Not Found	Not Found	High	Not Found	Not Found	Not Found	High	Not Found	Not Found	Not Found	High	High	0.003016	0.02421	2.09
FALSE	High	[K].KVEDMMK.[K]	KVEDMMK	1xOxidation [M5]; 1xTMTpro [N-Term]; 2xTMTpro [K1; K7]	0.0389642	0.00491529	1	1	2	P13639	P13639 [252-258]		1	1809.04			13.2		911.3	727	727	794.4	640.8	709.4	884.9	612	700.8	840.3	643.4	684.5	0			18.08		4.87	8.49	5.49	10.17	8.16	12.46	11.6	9.61	9.97	5.38	4.17	7.63		Not Found	Not Found	Not Found	Not Found	Not Found	Not Found	Not Found	Not Found	High	Not Found	High	Not Found	Not Found	Not Found	Not Found	Not Found	High	Not Found	High	Not Found	High	Not Found	High	Not Found	High	Not Found	High	Not Found	High	Not Found	High	Not Found	High	Not Found	High	Not Found	High	Not Found	High	Not Found	High	Not Found	High	Not Found	High	Not Found	High	Not Found	High	Not Found	High	Not Found	High	Not Found	High	Not Found	High	Not Found	High	Not Found	High	Not Found	High	Not Found	High	0.003135	0.02516	2.11
FALSE	High	[K].NLIPFDQMTIEDLNEAFPETKLDK.[K]	NLIPFDQMTIEDLNEAFPETKLDK	1xTMTpro [N-Term]; 2xTMTpro [K21; K24]	0.0383698	0.00491529	1	2	1	O75947-1	O75947-1 [124-147]		1	3734.02					18.3	24.8	17.8	16.4	12.3	22.8	15.9	14.7	16.5	18	14.8	16.7	0																		Not Found	Not Found	Not Found	Not Found	Not Found	Not Found	Not Found	Not Found	Not Found	Not Found	Not Found	Not Found	Not Found	Not Found	Not Found	Not Found	Not Found	Not Found	High	Not Found	Not Found	Not Found	High	Not Found	Not Found	Not Found	High	Not Found	Not Found	Not Found	High	Not Found	Not Found	Not Found	High	Not Found	Not Found	Not Found	High	Not Found	Not Found	Not Found	High	Not Found	Not Found	Not Found	High	Not Found	Not Found	Not Found	High	Not Found	Not Found	Not Found	High	Not Found	Not Found	Not Found	High	Not Found	Not Found	Not Found	High	Not Found	High	0.003054	0.02486	1.78
FALSE	High	[R].RSDDNEK.[A]	RSDDNEK	1xTMTpro [N-Term]; 1xTMTpro [K7]	0.0389642	0.00491529	1	4	1	P54819	P54819 [175-181]		1	1471.8			1.8		254.6	320.4	309.9	264.2	327.9	285	213.9	277.7	293.2	250.7	281.5	320.5	0																		Not Found	Not Found	Not Found	Not Found	Not Found	Not Found	Not Found	Not Found	Not Found	Not Found	Not Found	High	Not Found	Not Found	Not Found	Not Found	Not Found	Not Found	Not Found	High	Not Found	Not Found	Not Found	High	Not Found	Not Found	Not Found	High	Not Found	Not Found	Not Found	High	Not Found	Not Found	Not Found	High	Not Found	Not Found	Not Found	High	Not Found	Not Found	Not Found	High	Not Found	Not Found	Not Found	High	Not Found	Not Found	Not Found	High	Not Found	Not Found	Not Found	High	Not Found	Not Found	Not Found	High	Not Found	Not Found	Not Found	High	High	0.003135	0.02518	3.25
FALSE	High	[R].FLQTEDSWVPASPDTGLDPLTVR.[R]	FLQTEDSWVPASPDTGLDPLTVR	1xTMTpro [N-Term]	0.0380761	0.00491529	1	1	1	Q8N5L8	Q8N5L8 [89-111]		0	2848.47																	12																	No Quan Values	Not Found	Not Found	Not Found	Not Found	Not Found	Not Found	Not Found	Not Found	Not Found	Not Found	Not Found	Not Found	Not Found	Not Found	Not Found	Not Found	Not Found	High	Not Found	Not Found	Not Found	High	Not Found	Not Found	Not Found	High	Not Found	Not Found	Not Found	High	Not Found	Not Found	Not Found	High	Not Found	Not Found	Not Found	High	Not Found	Not Found	Not Found	High	Not Found	Not Found	Not Found	High	Not Found	Not Found	Not Found	High	Not Found	Not Found	Not Found	High	Not Found	Not Found	Not Found	High	Not Found	Not Found	Not Found	High	Not Found	Not Found	High	0.003033	0.02465	1.28
FALSE	High	[R].KEALQQKQ.[-]	KEALQQKQ	1xTMTpro [N-Term]; 2xTMTpro [K1; K7]	0.0383698	0.00491529	1	1	1	Q9Y333	Q9Y333 [88-95]		2	1885.17			2.7		220.3	236.7	258.2	250.9	234.2	252.8	214.6	238.5	235.2	242	190.6	275.8	0																		Not Found	Not Found	Not Found	Not Found	Not Found	Not Found	Not Found	Not Found	Not Found	Not Found	Not Found	High	Not Found	Not Found	Not Found	Not Found	Not Found	Not Found	Not Found	High	Not Found	Not Found	Not Found	High	Not Found	Not Found	Not Found	High	Not Found	Not Found	Not Found	High	Not Found	Not Found	Not Found	High	Not Found	Not Found	Not Found	High	Not Found	Not Found	Not Found	High	Not Found	Not Found	Not Found	High	Not Found	Not Found	Not Found	High	Not Found	Not Found	Not Found	High	Not Found	Not Found	Not Found	High	Not Found	Not Found	Not Found	High	High	0.003054	0.02478	1.78
FALSE	High	[K].VLKEIVER.[V]	VLKEIVER	1xTMTpro [N-Term]; 1xTMTpro [K3]	0.0374959	0.00491529	1	2	1	Q14444-1	Q14444-1 [232-239]		1	1594.02			5.6		317.9	264.1	282.8	373.4	264	270.5	294.7	246.8	240.6	320.5	190.9	312.3	0																		Not Found	Not Found	Not Found	Not Found	Not Found	Not Found	Not Found	Not Found	Not Found	Not Found	Not Found	High	Not Found	Not Found	Not Found	Not Found	Not Found	Not Found	Not Found	High	Not Found	Not Found	Not Found	High	Not Found	Not Found	Not Found	High	Not Found	Not Found	Not Found	High	Not Found	Not Found	Not Found	High	Not Found	Not Found	Not Found	High	Not Found	Not Found	Not Found	High	Not Found	Not Found	Not Found	High	Not Found	Not Found	Not Found	High	Not Found	Not Found	Not Found	High	Not Found	Not Found	Not Found	High	Not Found	Not Found	Not Found	High	High	0.003016	0.02425	2.01
FALSE	High	[K].NVPKTQMK.[F]	NVPKTQMK	1xTMTpro [N-Term]; 2xTMTpro [K4; K8]	0.0380761	0.00491529	1	1	3	Q13155	Q13155 [191-198]		1	1858.14	1.8		8.6		568.4	381	366.9	418	331.7	381.8	599.7	360.4	391.8	553.1	313.2	317.9	0			26.27		10.05	14.57	11.25	12.22	12.58	13.38	10.93	11.71	9.97	8.95	14.79	11.38		Not Found	High	Not Found	Not Found	Not Found	Not Found	Not Found	Not Found	High	High	High	Not Found	Not Found	Not Found	Not Found	Not Found	High	High	High	Not Found	High	High	High	Not Found	High	High	High	Not Found	High	High	High	Not Found	High	High	High	Not Found	High	High	High	Not Found	High	High	High	Not Found	High	High	High	Not Found	High	High	High	Not Found	High	High	High	Not Found	High	High	High	Not Found	High	High	High	Not Found	High	0.003033	0.02463	2.24
FALSE	High	[K].EGNMSR.[G]	EGNMSR	1xTMTpro [N-Term]	0.039265	0.00491529	1	1	2	Q9Y6C9	Q9Y6C9 [275-280]		0	997.506			2.8		102.8	126.4	115.2	86.5	78.9	105.6	74.6	76	89.2	83.5	70.6	126.1	0			20.2		18.21	29.9	27.56	26.42	19.37	15.96	17.49	19.89	30.2	22.33	20.71	26.5		Not Found	Not Found	Not Found	Not Found	Not Found	Not Found	Not Found	Not Found	High	High	Not Found	Not Found	Not Found	Not Found	Not Found	Not Found	High	High	Not Found	Not Found	High	High	Not Found	Not Found	High	High	Not Found	Not Found	High	High	Not Found	Not Found	High	High	Not Found	Not Found	High	High	Not Found	Not Found	High	High	Not Found	Not Found	High	High	Not Found	Not Found	High	High	Not Found	Not Found	High	High	Not Found	Not Found	High	High	Not Found	Not Found	High	High	Not Found	Not Found	High	0.003135	0.02534	2.17
FALSE	High	[K].AVTGYRDPYSGSTISLFQAMQK.[G]	AVTGYRDPYSGSTISLFQAMQK	1xTMTpro [N-Term]; 1xTMTpro [K22]	0.039265	0.00491529	1	9	1	Q15149-1	Q15149-1 [3569-3590]		1	3028.61	3.6		2.5	4.7	100.8	93.4	88.6	108.6	85.4	98.8	104	75.3	91.9	98.9	71.5	90	0																		Not Found	Not Found	High	Not Found	Not Found	Not Found	Not Found	Not Found	Not Found	Not Found	High	Not Found	Not Found	Not Found	High	Not Found	Not Found	Not Found	High	Not Found	Not Found	Not Found	High	Not Found	Not Found	Not Found	High	Not Found	Not Found	Not Found	High	Not Found	Not Found	Not Found	High	Not Found	Not Found	Not Found	High	Not Found	Not Found	Not Found	High	Not Found	Not Found	Not Found	High	Not Found	Not Found	Not Found	High	Not Found	Not Found	Not Found	High	Not Found	Not Found	Not Found	High	Not Found	Not Found	Not Found	High	Not Found	High	0.003135	0.02528	2.19
FALSE	High	[R].DRDYDKER.[G]	DRDYDKER	1xTMTpro [N-Term]; 1xTMTpro [K6]	0.0383698	0.00491529	1	1	1	Q5VTL8	Q5VTL8 [367-374]		2	1704.92			4.7		167.8	162.3	202.9	196.9	189.2	198.7	158.8	222	242.5	278.3	225.9	292.9	0																		Not Found	Not Found	Not Found	Not Found	Not Found	Not Found	Not Found	Not Found	Not Found	Not Found	Not Found	High	Not Found	Not Found	Not Found	Not Found	Not Found	Not Found	Not Found	High	Not Found	Not Found	Not Found	High	Not Found	Not Found	Not Found	High	Not Found	Not Found	Not Found	High	Not Found	Not Found	Not Found	High	Not Found	Not Found	Not Found	High	Not Found	Not Found	Not Found	High	Not Found	Not Found	Not Found	High	Not Found	Not Found	Not Found	High	Not Found	Not Found	Not Found	High	Not Found	Not Found	Not Found	High	Not Found	Not Found	Not Found	High	High	0.003033	0.02476	2.11
FALSE	High	[R].SGLVPQQIK.[V]	SGLVPQQIK	1xTMTpro [N-Term]; 1xTMTpro [K9]	0.0377848	0.00491529	1	2	1	Q00341-1	Q00341-1 [17-25]		0	1577.99																	12																	No Quan Values	Not Found	Not Found	Not Found	Not Found	Not Found	Not Found	Not Found	Not Found	Not Found	Not Found	Not Found	Not Found	Not Found	Not Found	Not Found	Not Found	Not Found	Not Found	Not Found	High	Not Found	Not Found	Not Found	High	Not Found	Not Found	Not Found	High	Not Found	Not Found	Not Found	High	Not Found	Not Found	Not Found	High	Not Found	Not Found	Not Found	High	Not Found	Not Found	Not Found	High	Not Found	Not Found	Not Found	High	Not Found	Not Found	Not Found	High	Not Found	Not Found	Not Found	High	Not Found	Not Found	Not Found	High	Not Found	Not Found	Not Found	High	High	0.003033	0.02436	1.93
FALSE	High	[R].NVMEADGIKLDR.[W]	NVMEADGIKLDR	1xTMTpro [N-Term]; 1xTMTpro [K9]	0.0395682	0.00491529	1	1	1	P52429	P52429 [338-349]		1	1969.1																	12																	No Quan Values	Not Found	Not Found	Not Found	Not Found	Not Found	Not Found	Not Found	Not Found	High	Not Found	Not Found	Not Found	Not Found	Not Found	Not Found	Not Found	High	Not Found	Not Found	Not Found	High	Not Found	Not Found	Not Found	High	Not Found	Not Found	Not Found	High	Not Found	Not Found	Not Found	High	Not Found	Not Found	Not Found	High	Not Found	Not Found	Not Found	High	Not Found	Not Found	Not Found	High	Not Found	Not Found	Not Found	High	Not Found	Not Found	Not Found	High	Not Found	Not Found	Not Found	High	Not Found	Not Found	Not Found	High	Not Found	Not Found	Not Found	High	0.003135	0.02549	1.97
FALSE	High	[R].EAVQEER.[Q]	EAVQEER	1xTMTpro [N-Term]	0.0389642	0.00491529	2	5	1	P28702; P19793	P28702 [273-279]; P19793 [203-209]		0	1164.62					44.9	46	43.1	39.1	51.9	46.5	42.1	44.1	52.2	43	33.8	51.9	0																	Shared	Not Found	Not Found	Not Found	Not Found	Not Found	Not Found	Not Found	Not Found	Not Found	Not Found	Not Found	Not Found	Not Found	Not Found	Not Found	Not Found	Not Found	Not Found	Not Found	High	Not Found	Not Found	Not Found	High	Not Found	Not Found	Not Found	High	Not Found	Not Found	Not Found	High	Not Found	Not Found	Not Found	High	Not Found	Not Found	Not Found	High	Not Found	Not Found	Not Found	High	Not Found	Not Found	Not Found	High	Not Found	Not Found	Not Found	High	Not Found	Not Found	Not Found	High	Not Found	Not Found	Not Found	High	Not Found	Not Found	Not Found	High	High	0.003124	0.02511	1.69
FALSE	High	[R].AGTAGPGDALYAMLMK.[W]	AGTAGPGDALYAMLMK	1xOxidation [M15]; 1xTMTpro [N-Term]; 1xTMTpro [K16]	0.039874	0.00491529	1	1	1	O00220	O00220 [399-414]		0	2191.17																	12																	No Quan Values	Not Found	Not Found	Not Found	Not Found	Not Found	Not Found	High	Not Found	Not Found	Not Found	Not Found	Not Found	Not Found	Not Found	Not Found	Not Found	Not Found	Not Found	High	Not Found	Not Found	Not Found	High	Not Found	Not Found	Not Found	High	Not Found	Not Found	Not Found	High	Not Found	Not Found	Not Found	High	Not Found	Not Found	Not Found	High	Not Found	Not Found	Not Found	High	Not Found	Not Found	Not Found	High	Not Found	Not Found	Not Found	High	Not Found	Not Found	Not Found	High	Not Found	Not Found	Not Found	High	Not Found	Not Found	Not Found	High	Not Found	High	0.003135	0.02577	2.13
FALSE	High	[R].LVGTEWR.[N]	LVGTEWR	1xTMTpro [N-Term]	0.0380761	0.00491529	1	8	1	Q86U86-1	Q86U86-1 [1412-1418]		0	1164.67			5		219	232.3	219	226.7	217.1	238.9	211.1	212.3	213.9	218.6	187.1	228.8	0																		Not Found	Not Found	Not Found	Not Found	Not Found	Not Found	Not Found	Not Found	Not Found	Not Found	Not Found	High	Not Found	Not Found	Not Found	Not Found	Not Found	Not Found	Not Found	High	Not Found	Not Found	Not Found	High	Not Found	Not Found	Not Found	High	Not Found	Not Found	Not Found	High	Not Found	Not Found	Not Found	High	Not Found	Not Found	Not Found	High	Not Found	Not Found	Not Found	High	Not Found	Not Found	Not Found	High	Not Found	Not Found	Not Found	High	Not Found	Not Found	Not Found	High	Not Found	Not Found	Not Found	High	Not Found	Not Found	Not Found	High	High	0.003033	0.02466	2.19
FALSE	High	[R].ISGGNDK.[Q]	ISGGNDK	1xTMTpro [N-Term]; 1xTMTpro [K7]	0.0389642	0.00491529	1	1	1	P62753	P62753 [52-58]		0	1298.76																	12																	No Quan Values	Not Found	Not Found	Not Found	Not Found	Not Found	Not Found	Not Found	Not Found	Not Found	Not Found	Not Found	High	Not Found	Not Found	Not Found	Not Found	Not Found	Not Found	Not Found	High	Not Found	Not Found	Not Found	High	Not Found	Not Found	Not Found	High	Not Found	Not Found	Not Found	High	Not Found	Not Found	Not Found	High	Not Found	Not Found	Not Found	High	Not Found	Not Found	Not Found	High	Not Found	Not Found	Not Found	High	Not Found	Not Found	Not Found	High	Not Found	Not Found	Not Found	High	Not Found	Not Found	Not Found	High	Not Found	Not Found	Not Found	High	High	0.003135	0.02514	2.26
FALSE	High	[K].SIEALMEMNR.[R]	SIEALMEMNR	1xTMTpro [N-Term]	0.0389642	0.00491529	1	3	1	Q92796	Q92796 [747-756]		0	1497.77					38.3	40.4	33.3	34.3	28.4	33.9	32.3	27.6	36.5	38.4	27.9	31	0																		Not Found	Not Found	Not Found	Not Found	Not Found	Not Found	Not Found	Not Found	Not Found	Not Found	Not Found	Not Found	Not Found	Not Found	Not Found	Not Found	High	Not Found	Not Found	Not Found	High	Not Found	Not Found	Not Found	High	Not Found	Not Found	Not Found	High	Not Found	Not Found	Not Found	High	Not Found	Not Found	Not Found	High	Not Found	Not Found	Not Found	High	Not Found	Not Found	Not Found	High	Not Found	Not Found	Not Found	High	Not Found	Not Found	Not Found	High	Not Found	Not Found	Not Found	High	Not Found	Not Found	Not Found	High	Not Found	Not Found	Not Found	High	0.003135	0.0252	1.37
FALSE	High	[K].GLMVLELPKR.[W]	GLMVLELPKR	1xTMTpro [N-Term]; 1xTMTpro [K9]	0.0380761	0.00491529	1	1	1	Q99567	Q99567 [130-139]		1	1764.11																	12																	No Quan Values	Not Found	Not Found	Not Found	Not Found	Not Found	Not Found	Not Found	Not Found	Not Found	Not Found	Not Found	Not Found	Not Found	Not Found	Not Found	Not Found	Not Found	High	Not Found	Not Found	Not Found	High	Not Found	Not Found	Not Found	High	Not Found	Not Found	Not Found	High	Not Found	Not Found	Not Found	High	Not Found	Not Found	Not Found	High	Not Found	Not Found	Not Found	High	Not Found	Not Found	Not Found	High	Not Found	Not Found	Not Found	High	Not Found	Not Found	Not Found	High	Not Found	Not Found	Not Found	High	Not Found	Not Found	Not Found	High	Not Found	Not Found	High	0.003033	0.02462	2.22
FALSE	High	[R].VTGGMK.[V]	VTGGMK	1xTMTpro [N-Term]; 1xTMTpro [K6]	0.0377848	0.00491529	1	1	4	P62263	P62263 [56-61]		0	1200.73		2.3	10.4		775.1	696.1	668.5	640.3	586.5	688.6	657.1	531.6	671.8	654.7	574.9	619	0			47.18		32.2	31.56	29.18	26.51	27.79	25.48	27.21	23.04	28.39	25.25	27.31	23.72		Not Found	Not Found	Not Found	Not Found	Not Found	Not Found	High	Not Found	High	High	High	High	Not Found	Not Found	Not Found	Not Found	High	High	High	High	High	High	High	High	High	High	High	High	High	High	High	High	High	High	High	High	High	High	High	High	High	High	High	High	High	High	High	High	High	High	High	High	High	High	High	High	High	High	High	High	High	High	High	High	High	0.003033	0.02448	2.35
FALSE	High	[R].LMALRER.[N]	LMALRER	1xTMTpro [N-Term]	0.0380761	0.00491529	1	1	2	Q03111	Q03111 [506-512]		1	1192.72					29.8	39.5	29.5	25	42.9	37.5	48.9	47.9	41.2	41.6	49	24.1	0					16.97	14.61	5.98	4.8	21.97	23.45	7.66	30.42	31.97	7.46	5.2	13.12		Not Found	Not Found	Not Found	Not Found	Not Found	Not Found	Not Found	Not Found	Not Found	Not Found	Not Found	Not Found	Not Found	Not Found	Not Found	Not Found	High	Not Found	High	Not Found	High	Not Found	High	Not Found	High	Not Found	High	Not Found	High	Not Found	High	Not Found	High	Not Found	High	Not Found	High	Not Found	High	Not Found	High	Not Found	High	Not Found	High	Not Found	High	Not Found	High	Not Found	High	Not Found	High	Not Found	High	Not Found	High	Not Found	High	Not Found	High	Not Found	High	Not Found	High	0.003033	0.02455	2.03
FALSE	High	[K].TQQYHKER.[E]	TQQYHKER	1xTMTpro [N-Term]; 1xTMTpro [K6]	0.0380761	0.00491529	1	2	1	Q8WXF1	Q8WXF1 [252-259]		1	1697.96					80.7	90.3	71.3	73.7	90.6	81.3	86.2	92.1	81.8	82.2	87.7	74	0																		Not Found	Not Found	Not Found	Not Found	Not Found	Not Found	Not Found	Not Found	Not Found	Not Found	Not Found	Not Found	Not Found	Not Found	Not Found	Not Found	Not Found	High	Not Found	Not Found	Not Found	High	Not Found	Not Found	Not Found	High	Not Found	Not Found	Not Found	High	Not Found	Not Found	Not Found	High	Not Found	Not Found	Not Found	High	Not Found	Not Found	Not Found	High	Not Found	Not Found	Not Found	High	Not Found	Not Found	Not Found	High	Not Found	Not Found	Not Found	High	Not Found	Not Found	Not Found	High	Not Found	Not Found	Not Found	High	Not Found	Not Found	High	0.003033	0.0246	1.82
FALSE	High	[K].VTLMEI.[-]	VTLMEI	1xTMTpro [N-Term]	0.0389642	0.00491529	1	2	3	Q6ISB3	Q6ISB3 [620-625]		0	1009.59					16.3	17.5	19.3	20	14.8	19	13.8	13.5	13.8	14.1	13.1	26	0					16.87	22.33	4.66	27.66	11.1	11.26	24.65	3.71	8.73	12.42	17.89	8.8		Not Found	Not Found	Not Found	Not Found	Not Found	Not Found	Not Found	Not Found	Not Found	Not Found	Not Found	Not Found	Not Found	Not Found	Not Found	Not Found	High	High	High	Not Found	High	High	High	Not Found	High	High	High	Not Found	High	High	High	Not Found	High	High	High	Not Found	High	High	High	Not Found	High	High	High	Not Found	High	High	High	Not Found	High	High	High	Not Found	High	High	High	Not Found	High	High	High	Not Found	High	High	High	Not Found	High	0.003135	0.02517	2.11
FALSE	High	[K].ETMVTSTTEPSR.[C]	ETMVTSTTEPSR	1xTMTpro [N-Term]	0.0374959	0.00491529	1	2	2	P14314	P14314 [488-499]		0	1642.83					38.2	38.5	41	38.4	34.8	44.6	32.2	37.1	35.7	34.4	30.3	51	0					0.55	6.98	0.34	13.76	0.41	4.44	8.11	13.65	8.9	22.93	1.63	31.26		Not Found	Not Found	Not Found	Not Found	Not Found	Not Found	Not Found	Not Found	Not Found	Not Found	Not Found	Not Found	Not Found	Not Found	Not Found	Not Found	High	High	Not Found	Not Found	High	High	Not Found	Not Found	High	High	Not Found	Not Found	High	High	Not Found	Not Found	High	High	Not Found	Not Found	High	High	Not Found	Not Found	High	High	Not Found	Not Found	High	High	Not Found	Not Found	High	High	Not Found	Not Found	High	High	Not Found	Not Found	High	High	Not Found	Not Found	High	High	Not Found	Not Found	High	0.003016	0.02432	1.99
FALSE	High	[K].AGQAVDDFIEK.[L]	AGQAVDDFIEK	1xTMTpro [N-Term]; 1xTMTpro [K11]	0.0374959	0.00491529	1	2	1	P52209	P52209 [77-87]		0	1801			2.2	3.1	80.4	72.4	88.9	80.8	83.6	81.6	65.4	69.9	80.8	86	61.6	95.5	0																		Not Found	Not Found	Not Found	Not Found	Not Found	Not Found	Not Found	Not Found	Not Found	Not Found	Not Found	High	Not Found	Not Found	Not Found	High	Not Found	Not Found	Not Found	High	Not Found	Not Found	Not Found	High	Not Found	Not Found	Not Found	High	Not Found	Not Found	Not Found	High	Not Found	Not Found	Not Found	High	Not Found	Not Found	Not Found	High	Not Found	Not Found	Not Found	High	Not Found	Not Found	Not Found	High	Not Found	Not Found	Not Found	High	Not Found	Not Found	Not Found	High	Not Found	Not Found	Not Found	High	Not Found	Not Found	Not Found	High	High	0.003016	0.02424	1.71
FALSE	High	[R].FNLDLTHPVEDGIFDSGNFEQFLREK.[V]	FNLDLTHPVEDGIFDSGNFEQFLREK	1xTMTpro [N-Term]; 1xTMTpro [K26]	0.0374959	0.00491529	1	1	1	Q6P5R6	Q6P5R6 [16-41]		1	3675.89					16	12.3	16.2	15.9	14.1	18.9	9.3	11.7	11.6	15.6	9.9	14.6	0																		Not Found	Not Found	Not Found	Not Found	Not Found	Not Found	Not Found	Not Found	Not Found	Not Found	Not Found	Not Found	Not Found	Not Found	Not Found	Not Found	Not Found	Not Found	Not Found	High	Not Found	Not Found	Not Found	High	Not Found	Not Found	Not Found	High	Not Found	Not Found	Not Found	High	Not Found	Not Found	Not Found	High	Not Found	Not Found	Not Found	High	Not Found	Not Found	Not Found	High	Not Found	Not Found	Not Found	High	Not Found	Not Found	Not Found	High	Not Found	Not Found	Not Found	High	Not Found	Not Found	Not Found	High	Not Found	Not Found	Not Found	High	High	0.003016	0.02433	2.15
FALSE	High	[K].KINRLPTPIAGLDNIILFLR.[G]	KINRLPTPIAGLDNIILFLR	1xTMTpro [N-Term]; 1xTMTpro [K1]	0.0389642	0.00491529	1	4	1	Q9UPQ0-4	Q9UPQ0-4 [68-87]		2	2885.79					17	11.1	13.9	22.6	11.6	15.4	7.4	12.6	13.2	13.8	5.5	15.9	0																		Not Found	Not Found	Not Found	Not Found	Not Found	Not Found	Not Found	Not Found	Not Found	Not Found	Not Found	Not Found	Not Found	Not Found	Not Found	Not Found	Not Found	Not Found	Not Found	High	Not Found	Not Found	Not Found	High	Not Found	Not Found	Not Found	High	Not Found	Not Found	Not Found	High	Not Found	Not Found	Not Found	High	Not Found	Not Found	Not Found	High	Not Found	Not Found	Not Found	High	Not Found	Not Found	Not Found	High	Not Found	Not Found	Not Found	High	Not Found	Not Found	Not Found	High	Not Found	Not Found	Not Found	High	Not Found	Not Found	Not Found	High	High	0.003135	0.02526	1.64
FALSE	High	[R].QALTASFASLPVPGTGETPTLGTLDFYMAR.[L]	QALTASFASLPVPGTGETPTLGTLDFYMAR	1xTMTpro [N-Term]	0.039874	0.00491529	1	3	2	Q9P0W2	Q9P0W2 [257-286]		0	3416.77																	12																	No Quan Values	Not Found	Not Found	Not Found	Not Found	Not Found	Not Found	Not Found	Not Found	Not Found	Not Found	Not Found	Not Found	Not Found	Not Found	Not Found	Not Found	High	Not Found	High	Not Found	Not Found	Not Found	High	Not Found	High	Not Found	High	Not Found	High	Not Found	High	Not Found	High	Not Found	Not Found	Not Found	High	Not Found	High	Not Found	High	Not Found	High	Not Found	High	Not Found	High	Not Found	High	Not Found	Not Found	Not Found	High	Not Found	High	Not Found	Not Found	Not Found	High	Not Found	High	Not Found	High	Not Found	High	0.003135	0.02585	1.65
FALSE	High	[K].GLSSDNKPMVNLDKLKER.[A]	GLSSDNKPMVNLDKLKER	1xTMTpro [N-Term]; 3xTMTpro [K7; K14; K16]	0.0395682	0.00491529	1	1	1	P82979	P82979 [136-153]		2	3260.91			7		364.8	429.1	368.8	326.9	353.7	387.1	358.9	366.4	366.1	330	337.1	314.5	0																		Not Found	Not Found	Not Found	Not Found	Not Found	Not Found	Not Found	Not Found	High	Not Found	Not Found	Not Found	Not Found	Not Found	Not Found	Not Found	High	Not Found	Not Found	Not Found	High	Not Found	Not Found	Not Found	High	Not Found	Not Found	Not Found	High	Not Found	Not Found	Not Found	High	Not Found	Not Found	Not Found	High	Not Found	Not Found	Not Found	High	Not Found	Not Found	Not Found	High	Not Found	Not Found	Not Found	High	Not Found	Not Found	Not Found	High	Not Found	Not Found	Not Found	High	Not Found	Not Found	Not Found	High	Not Found	Not Found	Not Found	High	0.003135	0.02553	3
FALSE	High	[R].ELQIMR.[DK]	ELQIMR	1xTMTpro [N-Term]	0.0389642	0.00491529	2	5	3	Q2M2I8-1; P49841-1	Q2M2I8-1 [90-95]; P49841-1 [97-102]		0	1093.64	2.3		8.2	9.8	418.6	386.2	389.4	365.2	342.3	401.7	368.8	304.4	374.3	385	293.8	387.1	0			12.01	16.51	14.49	10.51	11.43	11.88	11.51	13.53	14.92	12.3	13.17	12.99	11.58	15.16	Shared	Not Found	High	Not Found	Not Found	Not Found	Not Found	Not Found	Not Found	High	High	High	Not Found	High	High	Not Found	Not Found	High	High	High	Not Found	High	High	High	Not Found	High	High	High	Not Found	High	High	High	Not Found	High	High	High	Not Found	High	High	High	Not Found	High	High	High	Not Found	High	High	High	Not Found	High	High	High	Not Found	High	High	High	Not Found	High	High	High	Not Found	High	High	High	Not Found	High	0.003135	0.0252	2.49
FALSE	High	[K].MKEAAQR.[Y]	MKEAAQR	1xTMTpro [N-Term]; 1xTMTpro [K2]	0.0389642	0.00491529	1	2	2	Q9C0D5	Q9C0D5 [1305-1311]		1	1441.84			3.3	6.1	230.8	187.5	196.3	201.1	181.8	195	230.2	177.4	203.7	217.6	164.3	179	0			43.04		7.71	7.49	6.23	11.98	6.26	4.89	0.31	17.25	9.87	11.27	7.69	13.99		Not Found	Not Found	Not Found	Not Found	Not Found	Not Found	Not Found	Not Found	Not Found	High	High	Not Found	Not Found	Not Found	High	Not Found	Not Found	High	High	Not Found	Not Found	High	High	Not Found	Not Found	High	High	Not Found	Not Found	High	High	Not Found	Not Found	High	High	Not Found	Not Found	High	High	Not Found	Not Found	High	High	Not Found	Not Found	High	High	Not Found	Not Found	High	High	Not Found	Not Found	High	High	Not Found	Not Found	High	High	Not Found	Not Found	High	High	Not Found	High	0.003135	0.02519	1.65
FALSE	High	[R].SGKKLEDGPK.[F]	SGKKLEDGPK	1xTMTpro [N-Term]; 3xTMTpro [K3; K4; K10]	0.039265	0.00491529	1	3	2	P68104	P68104 [383-392]		2	2275.41			14.7	18	988.8	1071.6	891.8	768.2	1176.8	1065	1320	1239.3	1366.4	1132.4	1259	736.7	0			38.82		42.92	40.34	43.62	40.88	40.85	41.1	42.29	40.1	45.49	41.52	41.96	41.59		Not Found	Not Found	Not Found	Not Found	Not Found	Not Found	Not Found	Not Found	Not Found	High	Not Found	High	Not Found	High	Not Found	Not Found	Not Found	High	Not Found	High	Not Found	High	Not Found	High	Not Found	High	Not Found	High	Not Found	High	Not Found	High	Not Found	High	Not Found	High	Not Found	High	Not Found	High	Not Found	High	Not Found	High	Not Found	High	Not Found	High	Not Found	High	Not Found	High	Not Found	High	Not Found	High	Not Found	High	Not Found	High	Not Found	High	Not Found	High	High	0.003135	0.02542	2.4
FALSE	High	[K].VATHEKEWK.[C]	VATHEKEWK	1xTMTpro [N-Term]; 2xTMTpro [K6; K9]	0.039874	0.00491529	2	4	1	P51610-1; P51610-4	P51610-1 [283-291]; P51610-4 [283-291]		1	2040.21			3.9	6.8	269.5	249.2	289.1	302.1	252.9	288.9	230.9	243	241.1	260.8	203	325.3	0																	Shared	Not Found	Not Found	Not Found	Not Found	Not Found	Not Found	Not Found	Not Found	Not Found	Not Found	Not Found	High	Not Found	Not Found	Not Found	High	Not Found	Not Found	Not Found	High	Not Found	Not Found	Not Found	High	Not Found	Not Found	Not Found	High	Not Found	Not Found	Not Found	High	Not Found	Not Found	Not Found	High	Not Found	Not Found	Not Found	High	Not Found	Not Found	Not Found	High	Not Found	Not Found	Not Found	High	Not Found	Not Found	Not Found	High	Not Found	Not Found	Not Found	High	Not Found	Not Found	Not Found	High	Not Found	Not Found	Not Found	High	High	0.003135	0.02566	1.6
FALSE	High	[R].KANYAVDAYFR.[E]	KANYAVDAYFR	1xTMTpro [N-Term]; 1xTMTpro [K1]	0.0395682	0.00491529	1	3	1	O60264	O60264 [739-749]		1	1926.07			4.8		211.1	225	218.4	230.3	237	247.5	204.4	210	225.1	235.6	175.5	232.1	0																		Not Found	Not Found	Not Found	Not Found	Not Found	Not Found	Not Found	Not Found	Not Found	Not Found	Not Found	High	Not Found	Not Found	Not Found	Not Found	Not Found	Not Found	Not Found	High	Not Found	Not Found	Not Found	High	Not Found	Not Found	Not Found	High	Not Found	Not Found	Not Found	High	Not Found	Not Found	Not Found	High	Not Found	Not Found	Not Found	High	Not Found	Not Found	Not Found	High	Not Found	Not Found	Not Found	High	Not Found	Not Found	Not Found	High	Not Found	Not Found	Not Found	High	Not Found	Not Found	Not Found	High	Not Found	Not Found	Not Found	High	High	0.003135	0.02553	2.82
FALSE	High	[R].MSVDAVEIETLR.[K]	MSVDAVEIETLR	1xTMTpro [N-Term]	0.039265	0.00491529	1	5	1	P78347	P78347 [102-113]		0	1666.9					32.7	30	31.5	36.1	36.6	34.4	29	29.1	31.1	32.6	27.5	33.3	0																		Not Found	Not Found	Not Found	Not Found	Not Found	Not Found	Not Found	Not Found	Not Found	Not Found	Not Found	Not Found	Not Found	Not Found	Not Found	Not Found	High	Not Found	Not Found	Not Found	High	Not Found	Not Found	Not Found	High	Not Found	Not Found	Not Found	High	Not Found	Not Found	Not Found	High	Not Found	Not Found	Not Found	High	Not Found	Not Found	Not Found	High	Not Found	Not Found	Not Found	High	Not Found	Not Found	Not Found	High	Not Found	Not Found	Not Found	High	Not Found	Not Found	Not Found	High	Not Found	Not Found	Not Found	High	Not Found	Not Found	Not Found	High	0.003135	0.02534	1.67
FALSE	High	[K].QAATMSEVEWR.[G]	QAATMSEVEWR	1xOxidation [M5]; 1xTMTpro [N-Term]	0.0377848	0.00491529	1	3	1	Q9UHB9	Q9UHB9 [289-299]		0	1627.81					32.4	33.7	38.4	34.6	32.8	37	29.7	33.1	34.4	37.2	24.3	36.8	0																		Not Found	Not Found	Not Found	Not Found	Not Found	Not Found	Not Found	Not Found	Not Found	Not Found	Not Found	Not Found	Not Found	Not Found	Not Found	Not Found	Not Found	Not Found	Not Found	High	Not Found	Not Found	Not Found	High	Not Found	Not Found	Not Found	High	Not Found	Not Found	Not Found	High	Not Found	Not Found	Not Found	High	Not Found	Not Found	Not Found	High	Not Found	Not Found	Not Found	High	Not Found	Not Found	Not Found	High	Not Found	Not Found	Not Found	High	Not Found	Not Found	Not Found	High	Not Found	Not Found	Not Found	High	Not Found	Not Found	Not Found	High	High	0.003033	0.02445	1.52
FALSE	High	[K].EKSKFEDMAK.[S]	EKSKFEDMAK	1xTMTpro [N-Term]; 3xTMTpro [K2; K4; K10]	0.0383698	0.00491529	1	1	2	P26583	P26583 [56-65]		2	2429.42			10.2	6.8	595.7	568.8	603.4	531	500.2	648.6	537	477.2	643.4	546.8	467.2	575.1	0			82.82		101.47	99.88	103.1	99.82	102.06	100.25	98.16	98.59	102.55	103.21	101.13	102.02		Not Found	Not Found	Not Found	Not Found	Not Found	Not Found	Not Found	Not Found	High	Not Found	High	Not Found	Not Found	Not Found	High	Not Found	High	Not Found	High	Not Found	High	Not Found	High	Not Found	High	Not Found	High	Not Found	High	Not Found	High	Not Found	High	Not Found	High	Not Found	High	Not Found	High	Not Found	High	Not Found	High	Not Found	High	Not Found	High	Not Found	High	Not Found	High	Not Found	High	Not Found	High	Not Found	High	Not Found	High	Not Found	High	Not Found	High	Not Found	High	0.003054	0.02478	1.28
FALSE	High	[K].TRGAEDDLNTVAAGTMTGMLYK.[C]	TRGAEDDLNTVAAGTMTGMLYK	1xOxidation [M19]; 1xTMTpro [N-Term]; 1xTMTpro [K22]	0.0380761	0.00491529	1	2	1	Q5SRD1	Q5SRD1 [148-169]		1	2939.51					33.8	32.6	29.6	34.3	26.6	30.5	27.5	32.6	23.8	32.8	23.1	32.4	0																		Not Found	Not Found	Not Found	Not Found	Not Found	Not Found	Not Found	Not Found	Not Found	Not Found	Not Found	Not Found	Not Found	Not Found	Not Found	Not Found	Not Found	High	Not Found	Not Found	Not Found	High	Not Found	Not Found	Not Found	High	Not Found	Not Found	Not Found	High	Not Found	Not Found	Not Found	High	Not Found	Not Found	Not Found	High	Not Found	Not Found	Not Found	High	Not Found	Not Found	Not Found	High	Not Found	Not Found	Not Found	High	Not Found	Not Found	Not Found	High	Not Found	Not Found	Not Found	High	Not Found	Not Found	Not Found	High	Not Found	Not Found	High	0.003033	0.02469	2.03
FALSE	High	[K].DITEEIMSGAR.[T]	DITEEIMSGAR	1xTMTpro [N-Term]	0.0386658	0.00491529	1	6	1	Q04637	Q04637 [191-201]		0	1525.79				4.4	119.4	109.8	115.7	116.5	93.7	126.7	108.9	107.8	106.9	111.7	88.7	119.5	0																		Not Found	Not Found	Not Found	Not Found	Not Found	Not Found	Not Found	Not Found	Not Found	Not Found	Not Found	Not Found	Not Found	Not Found	High	Not Found	Not Found	Not Found	High	Not Found	Not Found	Not Found	High	Not Found	Not Found	Not Found	High	Not Found	Not Found	Not Found	High	Not Found	Not Found	Not Found	High	Not Found	Not Found	Not Found	High	Not Found	Not Found	Not Found	High	Not Found	Not Found	Not Found	High	Not Found	Not Found	Not Found	High	Not Found	Not Found	Not Found	High	Not Found	Not Found	Not Found	High	Not Found	Not Found	Not Found	High	Not Found	High	0.003078	0.02499	1.97
FALSE	High	[R].VVNAMGK.[Q]	VVNAMGK	1xTMTpro [N-Term]; 1xTMTpro [K7]	0.039874	0.00491529	1	5	2	P48059	P48059 [204-210]		0	1326.81					66.5	74	69.2	64.1	61.4	72.7	64.8	63.7	70.5	61.9	59	75.4	0					12.7	8.49	8.06	1.99	9.43	13.37	13.78	12.82	2.21	4.57	16.43	0.66		Not Found	Not Found	Not Found	Not Found	Not Found	Not Found	Not Found	Not Found	Not Found	Not Found	Not Found	Not Found	Not Found	Not Found	Not Found	Not Found	Not Found	High	High	Not Found	Not Found	High	High	Not Found	Not Found	High	High	Not Found	Not Found	High	High	Not Found	Not Found	High	High	Not Found	Not Found	High	High	Not Found	Not Found	High	High	Not Found	Not Found	High	High	Not Found	Not Found	High	High	Not Found	Not Found	High	High	Not Found	Not Found	High	High	Not Found	Not Found	High	High	Not Found	High	0.003135	0.02582	1.82
FALSE	High	[-].MVLADLGR.[K]	MVLADLGR	1xMet-loss [N-Term]; 1xTMTpro [N-Term]	0.0380761	0.00491529	1	1	1	P61011-1	P61011-1 [1-8]	P61011-1 1xMet-loss [N-Term]	0	1047.65																	12																	No Quan Labels	Not Found	Not Found	Not Found	Not Found	Not Found	Not Found	Not Found	Not Found	Not Found	Not Found	Not Found	High	Not Found	Not Found	Not Found	Not Found	Not Found	Not Found	Not Found	High	Not Found	Not Found	Not Found	High	Not Found	Not Found	Not Found	High	Not Found	Not Found	Not Found	High	Not Found	Not Found	Not Found	High	Not Found	Not Found	Not Found	High	Not Found	Not Found	Not Found	High	Not Found	Not Found	Not Found	High	Not Found	Not Found	Not Found	High	Not Found	Not Found	Not Found	High	Not Found	Not Found	Not Found	High	Not Found	Not Found	Not Found	High	High	0.003033	0.02472	1.84
FALSE	High	[R].ALNIVDQEGSLLGKGETQGLLTAK.[G]	ALNIVDQEGSLLGKGETQGLLTAK	1xTMTpro [N-Term]; 2xTMTpro [K14; K24]	0.0395682	0.00491529	1	3	1	Q8IX01-1	Q8IX01-1 [215-238]		1	3367.96			2.6	3.2	44	44.5	50.2	52.2	43.2	50.8	45.9	35.5	41	51.5	29.9	49.9	0																		Not Found	Not Found	Not Found	Not Found	Not Found	Not Found	Not Found	Not Found	Not Found	Not Found	Not Found	High	Not Found	Not Found	Not Found	High	Not Found	Not Found	Not Found	High	Not Found	Not Found	Not Found	High	Not Found	Not Found	Not Found	High	Not Found	Not Found	Not Found	High	Not Found	Not Found	Not Found	High	Not Found	Not Found	Not Found	High	Not Found	Not Found	Not Found	High	Not Found	Not Found	Not Found	High	Not Found	Not Found	Not Found	High	Not Found	Not Found	Not Found	High	Not Found	Not Found	Not Found	High	Not Found	Not Found	Not Found	High	High	0.003135	0.02556	1.71
FALSE	High	[K].EKYMEHR.[Q]	EKYMEHR	1xTMTpro [N-Term]; 1xTMTpro [K2]	0.0395682	0.00491529	1	5	1	O95251-1	O95251-1 [281-287]		1	1600.88				2.7	52.4	42.3	50.7	53.1	49.7	48.1	47.6	42.3	44.9	47.9	47.7	45.6	0																		Not Found	Not Found	Not Found	Not Found	Not Found	Not Found	Not Found	Not Found	Not Found	Not Found	Not Found	Not Found	Not Found	High	Not Found	Not Found	Not Found	High	Not Found	Not Found	Not Found	High	Not Found	Not Found	Not Found	High	Not Found	Not Found	Not Found	High	Not Found	Not Found	Not Found	High	Not Found	Not Found	Not Found	High	Not Found	Not Found	Not Found	High	Not Found	Not Found	Not Found	High	Not Found	Not Found	Not Found	High	Not Found	Not Found	Not Found	High	Not Found	Not Found	Not Found	High	Not Found	Not Found	Not Found	High	Not Found	Not Found	High	0.003135	0.02559	1.2
FALSE	High	[K].LMTIAK.[N]	LMTIAK	1xTMTpro [N-Term]; 1xTMTpro [K6]	0.039874	0.00491529	1	2	3	Q29RF7-1	Q29RF7-1 [539-544]		0	1284.82			8.6		589.4	591.6	551.4	525.1	486.1	575	548.8	508.5	540.8	548.7	461.4	529.3	0																		Not Found	Not Found	Not Found	Not Found	Not Found	High	Not Found	Not Found	High	High	High	Not Found	Not Found	High	Not Found	Not Found	High	High	High	Not Found	High	High	High	Not Found	High	High	High	Not Found	High	High	High	Not Found	High	High	High	Not Found	High	High	High	Not Found	High	High	High	Not Found	High	High	High	Not Found	High	High	High	Not Found	High	High	High	Not Found	High	High	High	Not Found	High	High	High	Not Found	High	0.003135	0.02578	2.82
FALSE	High	[R].ETPLPIDPSMFPTWPAKSEQQR.[V]	ETPLPIDPSMFPTWPAKSEQQR	1xTMTpro [N-Term]; 1xTMTpro [K17]	0.039265	0.00491529	1	17	1	P21127-1	P21127-1 [725-746]		1	3163.67																	12																	No Quan Values	Not Found	Not Found	Not Found	Not Found	Not Found	Not Found	Not Found	Not Found	Not Found	Not Found	Not Found	Not Found	Not Found	Not Found	Not Found	Not Found	Not Found	Not Found	High	Not Found	Not Found	Not Found	High	Not Found	Not Found	Not Found	High	Not Found	Not Found	Not Found	High	Not Found	Not Found	Not Found	High	Not Found	Not Found	Not Found	High	Not Found	Not Found	Not Found	High	Not Found	Not Found	Not Found	High	Not Found	Not Found	Not Found	High	Not Found	Not Found	Not Found	High	Not Found	Not Found	Not Found	High	Not Found	Not Found	Not Found	High	Not Found	High	0.003135	0.02531	1.81
FALSE	High	[K].EINDMK.[A]	EINDMK	1xTMTpro [N-Term]; 1xTMTpro [K6]	0.0374959	0.00491529	1	1	2	Q07065	Q07065 [265-270]		0	1357.76					208	211.9	225.8	227.3	167.3	237.6	177.8	160.7	191.3	210.2	145.7	263.1	0																		Not Found	Not Found	Not Found	Not Found	Not Found	Not Found	Not Found	Not Found	Not Found	High	Not Found	Not Found	Not Found	Not Found	Not Found	Not Found	High	High	Not Found	Not Found	High	High	Not Found	Not Found	High	High	Not Found	Not Found	High	High	Not Found	Not Found	High	High	Not Found	Not Found	High	High	Not Found	Not Found	High	High	Not Found	Not Found	High	High	Not Found	Not Found	High	High	Not Found	Not Found	High	High	Not Found	Not Found	High	High	Not Found	Not Found	High	High	Not Found	Not Found	High	0.003016	0.02429	2.05
FALSE	High	[R].KTTTTPGR.[K]	KTTTTPGR	1xTMTpro [N-Term]; 1xTMTpro [K1]	0.0383698	0.00491529	2	2	1	P17096-2; P17096-1	P17096-2 [63-70]; P17096-1 [74-81]		1	1469.89			8.2		475.5	523.1	512.8	574	480.5	514.5	383.3	442.9	434.7	483	411.1	590.6	0																	Shared	Not Found	Not Found	Not Found	Not Found	Not Found	Not Found	Not Found	Not Found	Not Found	Not Found	Not Found	High	Not Found	Not Found	Not Found	Not Found	Not Found	Not Found	Not Found	High	Not Found	Not Found	Not Found	High	Not Found	Not Found	Not Found	High	Not Found	Not Found	Not Found	High	Not Found	Not Found	Not Found	High	Not Found	Not Found	Not Found	High	Not Found	Not Found	Not Found	High	Not Found	Not Found	Not Found	High	Not Found	Not Found	Not Found	High	Not Found	Not Found	Not Found	High	Not Found	Not Found	Not Found	High	Not Found	Not Found	Not Found	High	High	0.003054	0.02478	2.19
FALSE	High	[R].DRGFGFIRLESR.[T]	DRGFGFIRLESR	1xTMTpro [N-Term]	0.0386658	0.00491529	1	2	1	Q8WXF1	Q8WXF1 [116-127]		2	1756.98					26.8	24.9	30.4	28.1	26.9	31.4	28.1	26.8	32.5	33.1	24.7	24.3	0																		Not Found	Not Found	Not Found	Not Found	Not Found	Not Found	Not Found	Not Found	Not Found	Not Found	Not Found	Not Found	Not Found	Not Found	Not Found	Not Found	Not Found	Not Found	Not Found	High	Not Found	Not Found	Not Found	High	Not Found	Not Found	Not Found	High	Not Found	Not Found	Not Found	High	Not Found	Not Found	Not Found	High	Not Found	Not Found	Not Found	High	Not Found	Not Found	Not Found	High	Not Found	Not Found	Not Found	High	Not Found	Not Found	Not Found	High	Not Found	Not Found	Not Found	High	Not Found	Not Found	Not Found	High	Not Found	Not Found	Not Found	High	High	0.003054	0.02492	1.53
FALSE	High	[R].MVQEAEK.[Y]	MVQEAEK	1xOxidation [M1]; 1xTMTpro [N-Term]; 1xTMTpro [K7]	0.0389642	0.00491529	2	3	1	P11142-1; P0DMV8	P11142-1 [518-524]; P0DMV8 [518-524]		0	1458.81					77	55.8	65.2	80.6	56.9	76.6	67.2	48.8	60.8	72.2	44.6	96.2	0																	Shared	Not Found	Not Found	Not Found	Not Found	Not Found	Not Found	Not Found	Not Found	Not Found	Not Found	Not Found	Not Found	Not Found	Not Found	Not Found	Not Found	Not Found	Not Found	Not Found	High	Not Found	Not Found	Not Found	High	Not Found	Not Found	Not Found	High	Not Found	Not Found	Not Found	High	Not Found	Not Found	Not Found	High	Not Found	Not Found	Not Found	High	Not Found	Not Found	Not Found	High	Not Found	Not Found	Not Found	High	Not Found	Not Found	Not Found	High	Not Found	Not Found	Not Found	High	Not Found	Not Found	Not Found	High	Not Found	Not Found	Not Found	High	High	0.003135	0.0252	1.51
FALSE	High	[R].LLEEEIIAFSK.[K]	LLEEEIIAFSK	1xTMTpro [N-Term]; 1xTMTpro [K11]	0.0389642	0.00491529	1	3	1	Q9P0V9	Q9P0V9 [412-422]		0	1900.13																	12																	No Quan Values	Not Found	Not Found	Not Found	Not Found	Not Found	Not Found	Not Found	Not Found	Not Found	Not Found	Not Found	Not Found	Not Found	Not Found	Not Found	Not Found	Not Found	Not Found	Not Found	High	Not Found	Not Found	Not Found	High	Not Found	Not Found	Not Found	High	Not Found	Not Found	Not Found	High	Not Found	Not Found	Not Found	High	Not Found	Not Found	Not Found	High	Not Found	Not Found	Not Found	High	Not Found	Not Found	Not Found	High	Not Found	Not Found	Not Found	High	Not Found	Not Found	Not Found	High	Not Found	Not Found	Not Found	High	Not Found	Not Found	Not Found	High	High	0.003135	0.02528	1.36
FALSE	High	[K].KLAEEQQK.[Q]	KLAEEQQK	1xTMTpro [N-Term]; 2xTMTpro [K1; K8]	0.0383698	0.00491529	1	2	1	P17480-2	P17480-2 [580-587]		1	1886.15			12.7		679.3	696.9	614.6	599.6	669.1	685.3	716.2	692.5	669.3	659.8	627	622.6	0																		Not Found	Not Found	Not Found	Not Found	Not Found	Not Found	Not Found	Not Found	Not Found	Not Found	High	Not Found	Not Found	Not Found	Not Found	Not Found	Not Found	Not Found	High	Not Found	Not Found	Not Found	High	Not Found	Not Found	Not Found	High	Not Found	Not Found	Not Found	High	Not Found	Not Found	Not Found	High	Not Found	Not Found	Not Found	High	Not Found	Not Found	Not Found	High	Not Found	Not Found	Not Found	High	Not Found	Not Found	Not Found	High	Not Found	Not Found	Not Found	High	Not Found	Not Found	Not Found	High	Not Found	Not Found	Not Found	High	Not Found	High	0.003054	0.0249	2.87
FALSE	High	[R].NSNTVVFVK.[-]	NSNTVVFVK	1xTMTpro [N-Term]; 1xTMTpro [K9]	0.039265	0.00491529	1	3	1	O94842	O94842 [613-621]		0	1615.97																	12																	No Quan Values	Not Found	Not Found	Not Found	Not Found	Not Found	Not Found	Not Found	Not Found	Not Found	Not Found	Not Found	High	Not Found	Not Found	Not Found	Not Found	Not Found	Not Found	Not Found	High	Not Found	Not Found	Not Found	High	Not Found	Not Found	Not Found	High	Not Found	Not Found	Not Found	High	Not Found	Not Found	Not Found	High	Not Found	Not Found	Not Found	High	Not Found	Not Found	Not Found	High	Not Found	Not Found	Not Found	High	Not Found	Not Found	Not Found	High	Not Found	Not Found	Not Found	High	Not Found	Not Found	Not Found	High	Not Found	Not Found	Not Found	High	High	0.003135	0.02541	2
FALSE	High	[R].SLDFPQNEPQIK.[N]	SLDFPQNEPQIK	1xTMTpro [N-Term]; 1xTMTpro [K12]	0.0374959	0.00491529	1	1	1	Q8NEF9	Q8NEF9 [367-378]		0	2024.13			3.7		124.1	129.2	135	141.5	129.5	131.2	104.6	120.8	115.4	134.6	94.6	153.8	0																		Not Found	Not Found	Not Found	Not Found	Not Found	Not Found	Not Found	Not Found	Not Found	Not Found	Not Found	High	Not Found	Not Found	Not Found	Not Found	Not Found	Not Found	Not Found	High	Not Found	Not Found	Not Found	High	Not Found	Not Found	Not Found	High	Not Found	Not Found	Not Found	High	Not Found	Not Found	Not Found	High	Not Found	Not Found	Not Found	High	Not Found	Not Found	Not Found	High	Not Found	Not Found	Not Found	High	Not Found	Not Found	Not Found	High	Not Found	Not Found	Not Found	High	Not Found	Not Found	Not Found	High	Not Found	Not Found	Not Found	High	High	0.003016	0.02417	1.59
FALSE	High	[R].KFAMKEMGTPDVR.[I]	KFAMKEMGTPDVR	1xOxidation [M7]; 1xTMTpro [N-Term]; 2xTMTpro [K1; K5]	0.039874	0.00491529	1	3	1	P62899	P62899 [51-63]		2	2438.37			11.8		761.6	841.3	685.9	524.3	799.6	723.3	1044.1	931.8	908.3	817.2	902	481.2	0																		Not Found	Not Found	Not Found	Not Found	Not Found	Not Found	Not Found	Not Found	High	Not Found	Not Found	Not Found	Not Found	Not Found	Not Found	Not Found	High	Not Found	Not Found	Not Found	High	Not Found	Not Found	Not Found	High	Not Found	Not Found	Not Found	High	Not Found	Not Found	Not Found	High	Not Found	Not Found	Not Found	High	Not Found	Not Found	Not Found	High	Not Found	Not Found	Not Found	High	Not Found	Not Found	Not Found	High	Not Found	Not Found	Not Found	High	Not Found	Not Found	Not Found	High	Not Found	Not Found	Not Found	High	Not Found	Not Found	Not Found	High	0.003135	0.02571	2.22
FALSE	High	[R].LMELHFK.[Y]	LMELHFK	1xOxidation [M2]; 1xTMTpro [N-Term]; 1xTMTpro [K7]	0.0386658	0.00491529	1	4	1	Q8WYA6	Q8WYA6 [441-447]		0	1541.9																	12																	No Quan Values	Not Found	Not Found	Not Found	Not Found	Not Found	Not Found	Not Found	Not Found	Not Found	Not Found	Not Found	Not Found	Not Found	Not Found	Not Found	Not Found	Not Found	Not Found	High	Not Found	Not Found	Not Found	High	Not Found	Not Found	Not Found	High	Not Found	Not Found	Not Found	High	Not Found	Not Found	Not Found	High	Not Found	Not Found	Not Found	High	Not Found	Not Found	Not Found	High	Not Found	Not Found	Not Found	High	Not Found	Not Found	Not Found	High	Not Found	Not Found	Not Found	High	Not Found	Not Found	Not Found	High	Not Found	Not Found	Not Found	High	Not Found	High	0.003078	0.02499	1.76
FALSE	High	[R].TSPPGPAPGPGLALEPPPGLASWR.[D]	TSPPGPAPGPGLALEPPPGLASWR	1xTMTpro [N-Term]	0.0380761	0.00491529	1	1	1	A8MXV4	A8MXV4 [145-168]		0	2626.43					31.6	28.6	39.4	42.4	32	42.3	23.2	29.5	33.9	36.4	25.7	38	0																		Not Found	Not Found	Not Found	Not Found	Not Found	Not Found	Not Found	Not Found	Not Found	Not Found	Not Found	Not Found	Not Found	Not Found	Not Found	Not Found	Not Found	Not Found	Not Found	High	Not Found	Not Found	Not Found	High	Not Found	Not Found	Not Found	High	Not Found	Not Found	Not Found	High	Not Found	Not Found	Not Found	High	Not Found	Not Found	Not Found	High	Not Found	Not Found	Not Found	High	Not Found	Not Found	Not Found	High	Not Found	Not Found	Not Found	High	Not Found	Not Found	Not Found	High	Not Found	Not Found	Not Found	High	Not Found	Not Found	Not Found	High	High	0.003033	0.02462	1.75
FALSE	High	[K].EAKEQQASMEEK.[F]	EAKEQQASMEEK	1xTMTpro [N-Term]; 2xTMTpro [K3; K12]	0.0383698	0.00491529	1	2	1	P12270	P12270 [263-274]		1	2320.26					43.3	54.5	56.6	49.3	39.1	55.5	41.7	40	45.9	53.3	39.8	62.8	0																		Not Found	Not Found	Not Found	Not Found	Not Found	Not Found	Not Found	Not Found	Not Found	Not Found	Not Found	Not Found	Not Found	Not Found	Not Found	Not Found	High	Not Found	Not Found	Not Found	High	Not Found	Not Found	Not Found	High	Not Found	Not Found	Not Found	High	Not Found	Not Found	Not Found	High	Not Found	Not Found	Not Found	High	Not Found	Not Found	Not Found	High	Not Found	Not Found	Not Found	High	Not Found	Not Found	Not Found	High	Not Found	Not Found	Not Found	High	Not Found	Not Found	Not Found	High	Not Found	Not Found	Not Found	High	Not Found	Not Found	Not Found	High	0.003054	0.02481	0.93
FALSE	High	[K].FGADAR.[A]	FGADAR	1xTMTpro [N-Term]	0.0377848	0.00491529	1	2	3	P10809	P10809 [32-37]		0	940.517			5.2	13.1	369.4	445.5	367.1	375.7	462.4	380.6	336.4	425	349.1	364.4	394	402	0			64.72		31.89	44.91	34.97	36.93	48.99	30.81	38.66	45.53	42.48	35.82	48.14	26.77		Not Found	Not Found	Not Found	Not Found	Not Found	Not Found	Not Found	Not Found	Not Found	High	High	High	Not Found	Not Found	Not Found	High	Not Found	High	High	High	Not Found	High	High	High	Not Found	High	High	High	Not Found	High	High	High	Not Found	High	High	High	Not Found	High	High	High	Not Found	High	High	High	Not Found	High	High	High	Not Found	High	High	High	Not Found	High	High	High	Not Found	High	High	High	Not Found	High	High	High	High	0.003033	0.0245	2.41
FALSE	High	[K].GMVFLK.[G]	GMVFLK	1xTMTpro [N-Term]; 1xTMTpro [K6]	0.039874	0.00491529	1	2	4	Q9NR30-1	Q9NR30-1 [671-676]		0	1302.81			12.3	12.8	854.7	896.8	773.9	709.7	627.7	715.7	583.7	597.9	654.1	692.8	595.3	741.4	0			20.94		24.62	24.34	24.82	24.76	27.51	24.8	26.83	29.09	22.87	21.03	22.86	24.8		Not Found	Not Found	Not Found	Not Found	Not Found	Not Found	Not Found	Not Found	High	High	High	Not Found	Not Found	High	Not Found	Not Found	High	High	High	Not Found	High	High	High	Not Found	High	High	High	Not Found	High	High	High	Not Found	High	High	High	Not Found	High	High	High	Not Found	High	High	High	Not Found	High	High	High	Not Found	High	High	High	Not Found	High	High	High	Not Found	High	High	High	Not Found	High	High	High	Not Found	High	0.003135	0.02577	2.21
FALSE	High	[K].MIGIKK.[V]	MIGIKK	1xTMTpro [N-Term]; 2xTMTpro [K5; K6]	0.039265	0.00491529	1	3	1	Q99832	Q99832 [194-199]		1	1602.06			9.1		536.6	281.4	278.4	463.5	206.4	288.6	415.3	201.2	249	483.8	172.7	289.6	0																		Not Found	Not Found	Not Found	Not Found	Not Found	Not Found	Not Found	Not Found	High	Not Found	Not Found	Not Found	Not Found	Not Found	Not Found	Not Found	High	Not Found	Not Found	Not Found	High	Not Found	Not Found	Not Found	High	Not Found	Not Found	Not Found	High	Not Found	Not Found	Not Found	High	Not Found	Not Found	Not Found	High	Not Found	Not Found	Not Found	High	Not Found	Not Found	Not Found	High	Not Found	Not Found	Not Found	High	Not Found	Not Found	Not Found	High	Not Found	Not Found	Not Found	High	Not Found	Not Found	Not Found	High	Not Found	Not Found	Not Found	High	0.003135	0.02529	2.29
FALSE	High	[K].AVAAPRPDR.[L]	AVAAPRPDR	1xTMTpro [N-Term]	0.0386658	0.00491529	1	4	1	O75534	O75534 [744-752]		0	1256.74			4.6		138	133	124.3	132.8	127.5	143.2	116.8	110.8	125.8	137.3	102.5	133.8	0																		Not Found	Not Found	Not Found	Not Found	Not Found	Not Found	Not Found	Not Found	Not Found	Not Found	Not Found	High	Not Found	Not Found	Not Found	Not Found	Not Found	Not Found	Not Found	High	Not Found	Not Found	Not Found	High	Not Found	Not Found	Not Found	High	Not Found	Not Found	Not Found	High	Not Found	Not Found	Not Found	High	Not Found	Not Found	Not Found	High	Not Found	Not Found	Not Found	High	Not Found	Not Found	Not Found	High	Not Found	Not Found	Not Found	High	Not Found	Not Found	Not Found	High	Not Found	Not Found	Not Found	High	Not Found	Not Found	Not Found	High	High	0.003054	0.02493	2.31
FALSE	High	[K].ATVPKTEIR.[E]	ATVPKTEIR	1xTMTpro [N-Term]; 1xTMTpro [K5]	0.0395682	0.00491529	1	4	1	P62847-1	P62847-1 [33-41]		1	1623.01			6.3		285.5	279	277.5	297.4	314.3	291	312.9	298.6	303.7	336.8	258.5	273.1	0																		Not Found	Not Found	Not Found	Not Found	Not Found	Not Found	Not Found	Not Found	Not Found	Not Found	Not Found	High	Not Found	Not Found	Not Found	Not Found	Not Found	Not Found	Not Found	High	Not Found	Not Found	Not Found	High	Not Found	Not Found	Not Found	High	Not Found	Not Found	Not Found	High	Not Found	Not Found	Not Found	High	Not Found	Not Found	Not Found	High	Not Found	Not Found	Not Found	High	Not Found	Not Found	Not Found	High	Not Found	Not Found	Not Found	High	Not Found	Not Found	Not Found	High	Not Found	Not Found	Not Found	High	Not Found	Not Found	Not Found	High	High	0.003135	0.02563	2.49
FALSE	High	[K].SPSWQRPNQGVPSTGR.[I]	SPSWQRPNQGVPSTGR	1xTMTpro [N-Term]	0.0383698	0.00491529	1	4	1	Q96HC4	Q96HC4 [360-375]		0	2058.08					63	52.8	58.1	67.8	47.2	56.8	63.3	50.8	56.6	63.9	43.3	65.7	0																		Not Found	Not Found	Not Found	Not Found	Not Found	Not Found	Not Found	Not Found	Not Found	Not Found	Not Found	Not Found	Not Found	Not Found	Not Found	Not Found	Not Found	Not Found	Not Found	High	Not Found	Not Found	Not Found	High	Not Found	Not Found	Not Found	High	Not Found	Not Found	Not Found	High	Not Found	Not Found	Not Found	High	Not Found	Not Found	Not Found	High	Not Found	Not Found	Not Found	High	Not Found	Not Found	Not Found	High	Not Found	Not Found	Not Found	High	Not Found	Not Found	Not Found	High	Not Found	Not Found	Not Found	High	Not Found	Not Found	Not Found	High	High	0.003054	0.02488	2.41
FALSE	High	[K].YMPNVK.[V]	YMPNVK	1xTMTpro [N-Term]; 1xTMTpro [K6]	0.039874	0.00491529	1	2	2	Q13838-1	Q13838-1 [139-144]		0	1359.8			6.4		404.5	544.2	505.8	372.7	388.6	420.8	300.9	349.9	351.9	338.2	335.3	496.1	0			58.59		62.66	60.43	66.59	64.71	63.41	60.62	63.48	58.85	61.16	64.33	60.97	62.36		Not Found	Not Found	Not Found	Not Found	Not Found	Not Found	Not Found	Not Found	High	High	Not Found	Not Found	Not Found	Not Found	Not Found	Not Found	High	High	Not Found	Not Found	High	High	Not Found	Not Found	High	High	Not Found	Not Found	High	High	Not Found	Not Found	High	High	Not Found	Not Found	High	High	Not Found	Not Found	High	High	Not Found	Not Found	High	High	Not Found	Not Found	High	High	Not Found	Not Found	High	High	Not Found	Not Found	High	High	Not Found	Not Found	High	High	Not Found	Not Found	High	0.003135	0.02571	2.34
FALSE	High	[R].SDSEATISR.[S]	SDSEATISR	1xTMTpro [N-Term]	0.0377848	0.00491529	1	3	1	Q5SW79-1	Q5SW79-1 [1165-1173]		0	1269.66					50.3	50.6	60.1	60.6	60.9	58.7	52.6	53.9	60	59.9	53.5	66.1	0																		Not Found	Not Found	Not Found	Not Found	Not Found	Not Found	Not Found	Not Found	Not Found	Not Found	Not Found	Not Found	Not Found	Not Found	Not Found	Not Found	Not Found	Not Found	Not Found	High	Not Found	Not Found	Not Found	High	Not Found	Not Found	Not Found	High	Not Found	Not Found	Not Found	High	Not Found	Not Found	Not Found	High	Not Found	Not Found	Not Found	High	Not Found	Not Found	Not Found	High	Not Found	Not Found	Not Found	High	Not Found	Not Found	Not Found	High	Not Found	Not Found	Not Found	High	Not Found	Not Found	Not Found	High	Not Found	Not Found	Not Found	High	High	0.003033	0.0244	1.87
FALSE	High	[R].VSGILVK.[R]	VSGILVK	1xTMTpro [N-Term]; 1xTMTpro [K7]	0.0374959	0.00491529	1	1	1	Q9UKF6	Q9UKF6 [481-487]		0	1323.89																	12																	No Quan Values	Not Found	Not Found	Not Found	Not Found	Not Found	Not Found	Not Found	Not Found	Not Found	Not Found	Not Found	Not Found	Not Found	Not Found	Not Found	Not Found	Not Found	Not Found	Not Found	High	Not Found	Not Found	Not Found	High	Not Found	Not Found	Not Found	High	Not Found	Not Found	Not Found	High	Not Found	Not Found	Not Found	High	Not Found	Not Found	Not Found	High	Not Found	Not Found	Not Found	High	Not Found	Not Found	Not Found	High	Not Found	Not Found	Not Found	High	Not Found	Not Found	Not Found	High	Not Found	Not Found	Not Found	High	Not Found	Not Found	Not Found	High	High	0.003016	0.02421	1.56
FALSE	High	[R].GDPQTQLEAMELYLAR.[S]	GDPQTQLEAMELYLAR	1xTMTpro [N-Term]	0.0380761	0.00491529	1	4	1	Q05932-1	Q05932-1 [70-85]		0	2139.11																	12																	No Quan Values	Not Found	Not Found	Not Found	Not Found	Not Found	Not Found	Not Found	Not Found	Not Found	Not Found	Not Found	Not Found	Not Found	Not Found	High	Not Found	Not Found	Not Found	High	Not Found	Not Found	Not Found	High	Not Found	Not Found	Not Found	High	Not Found	Not Found	Not Found	High	Not Found	Not Found	Not Found	High	Not Found	Not Found	Not Found	High	Not Found	Not Found	Not Found	High	Not Found	Not Found	Not Found	High	Not Found	Not Found	Not Found	High	Not Found	Not Found	Not Found	High	Not Found	Not Found	Not Found	High	Not Found	Not Found	Not Found	High	Not Found	High	0.003033	0.02464	1.12
FALSE	High	[K].MHAPPINMESVHMK.[I]	MHAPPINMESVHMK	2xOxidation [M1; M8]; 1xTMTpro [N-Term]; 1xTMTpro [K14]	0.039874	0.00491529	1	2	1	P48444	P48444 [264-277]		0	2262.17				5.5	149.2	145.8	157.6	127.4	131.6	140	126	128.9	143.8	131.2	120	148.1	0																		Not Found	Not Found	Not Found	Not Found	Not Found	Not Found	Not Found	Not Found	Not Found	Not Found	Not Found	Not Found	High	Not Found	Not Found	Not Found	High	Not Found	Not Found	Not Found	High	Not Found	Not Found	Not Found	High	Not Found	Not Found	Not Found	High	Not Found	Not Found	Not Found	High	Not Found	Not Found	Not Found	High	Not Found	Not Found	Not Found	High	Not Found	Not Found	Not Found	High	Not Found	Not Found	Not Found	High	Not Found	Not Found	Not Found	High	Not Found	Not Found	Not Found	High	Not Found	Not Found	Not Found	High	Not Found	Not Found	Not Found	High	0.003135	0.02573	1.91
FALSE	High	[K].IIDETMAQLQDLKNQHLAK.[K]	IIDETMAQLQDLKNQHLAK	1xTMTpro [N-Term]; 2xTMTpro [K13; K19]	0.0389642	0.00491529	1	1	1	Q14683	Q14683 [862-880]		1	3121.79			1.9		12.2	12.4	16.4	13.1	13	16.6	11.4	11.1	13.5	16.6	10.6	16.8	0																		Not Found	Not Found	Not Found	Not Found	Not Found	Not Found	Not Found	Not Found	Not Found	Not Found	Not Found	High	Not Found	Not Found	Not Found	Not Found	Not Found	Not Found	Not Found	High	Not Found	Not Found	Not Found	High	Not Found	Not Found	Not Found	High	Not Found	Not Found	Not Found	High	Not Found	Not Found	Not Found	High	Not Found	Not Found	Not Found	High	Not Found	Not Found	Not Found	High	Not Found	Not Found	Not Found	High	Not Found	Not Found	Not Found	High	Not Found	Not Found	Not Found	High	Not Found	Not Found	Not Found	High	Not Found	Not Found	Not Found	High	High	0.003135	0.02514	1.78
FALSE	High	[R].VKGEEIYSMDEGIR.[T]	VKGEEIYSMDEGIR	1xTMTpro [N-Term]; 1xTMTpro [K2]	0.039265	0.00491529	1	1	1	Q96P70	Q96P70 [883-896]		1	2234.2			4.4		198	186.3	180.1	183.9	148.1	172.1	187.3	150.4	180.8	182.4	134.3	164.2	0																		Not Found	Not Found	Not Found	Not Found	Not Found	Not Found	Not Found	Not Found	Not Found	Not Found	High	Not Found	Not Found	Not Found	Not Found	Not Found	Not Found	Not Found	High	Not Found	Not Found	Not Found	High	Not Found	Not Found	Not Found	High	Not Found	Not Found	Not Found	High	Not Found	Not Found	Not Found	High	Not Found	Not Found	Not Found	High	Not Found	Not Found	Not Found	High	Not Found	Not Found	Not Found	High	Not Found	Not Found	Not Found	High	Not Found	Not Found	Not Found	High	Not Found	Not Found	Not Found	High	Not Found	Not Found	Not Found	High	Not Found	High	0.003135	0.02535	2.69
FALSE	High	[R].SVVEFLQGYIGVPHGGFPEPFR.[S]	SVVEFLQGYIGVPHGGFPEPFR	1xTMTpro [N-Term]	0.0383698	0.00491529	1	1	1	P11498	P11498 [943-964]		0	2736.45					20.6	22.5	27	20.7	18.6	21	17.1	25.3	17.9	17.2	14.1	26.3	0																		Not Found	Not Found	Not Found	Not Found	Not Found	Not Found	Not Found	Not Found	Not Found	Not Found	Not Found	Not Found	Not Found	Not Found	Not Found	Not Found	Not Found	Not Found	Not Found	High	Not Found	Not Found	Not Found	High	Not Found	Not Found	Not Found	High	Not Found	Not Found	Not Found	High	Not Found	Not Found	Not Found	High	Not Found	Not Found	Not Found	High	Not Found	Not Found	Not Found	High	Not Found	Not Found	Not Found	High	Not Found	Not Found	Not Found	High	Not Found	Not Found	Not Found	High	Not Found	Not Found	Not Found	High	Not Found	Not Found	Not Found	High	High	0.003033	0.02472	1.9
FALSE	High	[K].FDMFSK.[I]	FDMFSK	1xTMTpro [N-Term]; 1xTMTpro [K6]	0.0389642	0.00491529	1	2	1	P36969	P36969 [127-132]		0	1382.76			10.6		505.4	432.7	465.2	485.6	341.3	485	403.7	329.8	413	477.7	321.9	509.5	0																		Not Found	Not Found	Not Found	Not Found	Not Found	Not Found	Not Found	Not Found	High	Not Found	Not Found	Not Found	Not Found	Not Found	Not Found	Not Found	High	Not Found	Not Found	Not Found	High	Not Found	Not Found	Not Found	High	Not Found	Not Found	Not Found	High	Not Found	Not Found	Not Found	High	Not Found	Not Found	Not Found	High	Not Found	Not Found	Not Found	High	Not Found	Not Found	Not Found	High	Not Found	Not Found	Not Found	High	Not Found	Not Found	Not Found	High	Not Found	Not Found	Not Found	High	Not Found	Not Found	Not Found	High	Not Found	Not Found	Not Found	High	0.003135	0.02518	2.37
FALSE	High	[K].ETIMNQEK.[L]	ETIMNQEK	1xTMTpro [N-Term]; 1xTMTpro [K8]	0.039874	0.00491529	2	2	1	P20290-2; P20290-1	P20290-2 [3-10]; P20290-1 [47-54]		0	1600.89					50.6	47.4	54.7	56.6	45.8	62	47.9	42.5	57.2	49.4	42.1	54.9	0																	Shared	Not Found	Not Found	Not Found	Not Found	Not Found	Not Found	Not Found	Not Found	Not Found	Not Found	Not Found	Not Found	Not Found	Not Found	Not Found	Not Found	Not Found	High	Not Found	Not Found	Not Found	High	Not Found	Not Found	Not Found	High	Not Found	Not Found	Not Found	High	Not Found	Not Found	Not Found	High	Not Found	Not Found	Not Found	High	Not Found	Not Found	Not Found	High	Not Found	Not Found	Not Found	High	Not Found	Not Found	Not Found	High	Not Found	Not Found	Not Found	High	Not Found	Not Found	Not Found	High	Not Found	Not Found	Not Found	High	Not Found	Not Found	High	0.003135	0.02571	1.21
FALSE	High	[R].SEIDLFNIRK.[E]	SEIDLFNIRK	1xTMTpro [N-Term]; 1xTMTpro [K10]	0.0374959	0.00491529	1	1	1	P08758	P08758 [277-286]		1	1843.09			3.7		246.3	138.2	178.7	279.7	124.7	164.2	177.6	128.7	148.4	248.8	83.8	185.2	0																		Not Found	Not Found	Not Found	Not Found	Not Found	Not Found	Not Found	Not Found	Not Found	Not Found	Not Found	High	Not Found	Not Found	Not Found	Not Found	Not Found	Not Found	Not Found	High	Not Found	Not Found	Not Found	High	Not Found	Not Found	Not Found	High	Not Found	Not Found	Not Found	High	Not Found	Not Found	Not Found	High	Not Found	Not Found	Not Found	High	Not Found	Not Found	Not Found	High	Not Found	Not Found	Not Found	High	Not Found	Not Found	Not Found	High	Not Found	Not Found	Not Found	High	Not Found	Not Found	Not Found	High	Not Found	Not Found	Not Found	High	High	0.003016	0.02433	2.09
FALSE	High	[K].VVPEMTEILK.[K]	VVPEMTEILK	1xOxidation [M5]; 1xTMTpro [N-Term]; 1xTMTpro [K10]	0.0389642	0.00491529	1	2	1	P13804-1	P13804-1 [322-331]		0	1783.05				3.9	105.9	139	118.7	115.5	136.2	132.3	101.2	127.5	109.5	118.5	117.2	133.2	0																		Not Found	Not Found	Not Found	Not Found	Not Found	Not Found	Not Found	Not Found	Not Found	Not Found	Not Found	Not Found	Not Found	Not Found	Not Found	High	Not Found	Not Found	Not Found	High	Not Found	Not Found	Not Found	High	Not Found	Not Found	Not Found	High	Not Found	Not Found	Not Found	High	Not Found	Not Found	Not Found	High	Not Found	Not Found	Not Found	High	Not Found	Not Found	Not Found	High	Not Found	Not Found	Not Found	High	Not Found	Not Found	Not Found	High	Not Found	Not Found	Not Found	High	Not Found	Not Found	Not Found	High	Not Found	Not Found	Not Found	High	High	0.003135	0.0252	1.93
FALSE	High	[R].TIRPMDMETIEASVMK.[T]	TIRPMDMETIEASVMK	2xOxidation [M5; M7]; 1xTMTpro [N-Term]; 1xTMTpro [K16]	0.0395682	0.00491529	1	3	2	P11177	P11177 [270-285]		0	2492.31					103.1	101.1	86.9	93.2	88.9	92.3	90.8	92.9	85.4	83.1	77.9	81.2	0					4.46	3.43	2.36	1.82	0.56	7.96	1.17	4.57	0.08	3.32	2.45	1.83		Not Found	Not Found	Not Found	Not Found	Not Found	Not Found	Not Found	Not Found	Not Found	Not Found	Not Found	Not Found	Not Found	Not Found	Not Found	Not Found	High	High	Not Found	Not Found	High	High	Not Found	Not Found	High	High	Not Found	Not Found	High	High	Not Found	Not Found	High	High	Not Found	Not Found	High	High	Not Found	Not Found	High	High	Not Found	Not Found	High	High	Not Found	Not Found	High	High	Not Found	Not Found	High	High	Not Found	Not Found	High	High	Not Found	Not Found	High	High	Not Found	Not Found	High	0.003135	0.02556	1.23
FALSE	High	[R].LESEEEGVPSTAIR.[E]	LESEEEGVPSTAIR	1xTMTpro [N-Term]	0.0380761	0.00491529	1	2	1	P06493	P06493 [37-50]		0	1820.96					21.2	22.1	22.1	21.1	26	24.5	27.9	16.2	20.6	23.1	15.5	23.3	0																		Not Found	Not Found	Not Found	Not Found	Not Found	Not Found	Not Found	Not Found	Not Found	Not Found	Not Found	Not Found	Not Found	Not Found	Not Found	Not Found	Not Found	Not Found	Not Found	High	Not Found	Not Found	Not Found	High	Not Found	Not Found	Not Found	High	Not Found	Not Found	Not Found	High	Not Found	Not Found	Not Found	High	Not Found	Not Found	Not Found	High	Not Found	Not Found	Not Found	High	Not Found	Not Found	Not Found	High	Not Found	Not Found	Not Found	High	Not Found	Not Found	Not Found	High	Not Found	Not Found	Not Found	High	Not Found	Not Found	Not Found	High	High	0.003033	0.02463	1.79
FALSE	High	[R].NKQEVMISDLEER.[L]	NKQEVMISDLEER	1xOxidation [M6]; 1xTMTpro [N-Term]; 1xTMTpro [K2]	0.0380761	0.00491529	1	5	1	P35580	P35580 [1030-1042]		1	2215.19					144	143.1	134.6	137.8	125.9	155.3	149.5	131.7	124.5	139.4	114.6	135.1	0																		Not Found	Not Found	Not Found	Not Found	Not Found	Not Found	Not Found	Not Found	Not Found	Not Found	Not Found	Not Found	Not Found	Not Found	Not Found	Not Found	Not Found	Not Found	High	Not Found	Not Found	Not Found	High	Not Found	Not Found	Not Found	High	Not Found	Not Found	Not Found	High	Not Found	Not Found	Not Found	High	Not Found	Not Found	Not Found	High	Not Found	Not Found	Not Found	High	Not Found	Not Found	Not Found	High	Not Found	Not Found	Not Found	High	Not Found	Not Found	Not Found	High	Not Found	Not Found	Not Found	High	Not Found	Not Found	Not Found	High	Not Found	High	0.003033	0.02458	1.42
FALSE	High	[K].MLDMLK.[Q]	MLDMLK	1xTMTpro [N-Term]; 1xTMTpro [K6]	0.0380761	0.00491529	1	1	4	O00487	O00487 [95-100]		0	1358.8	3	3.2	7.8	6.5	299.5	220.4	235.9	313.9	197.3	239.9	268.9	192.2	206.2	294.9	147.1	232.5	0		25.71	25.06		85.9	80.74	81.51	85.64	79.93	82.44	85.35	80.44	82.87	86.62	78.32	83.1		Not Found	Not Found	High	Not Found	High	Not Found	High	Not Found	High	Not Found	High	Not Found	Not Found	Not Found	High	Not Found	High	High	High	Not Found	High	High	High	Not Found	High	High	High	Not Found	High	High	High	Not Found	High	High	High	Not Found	High	High	High	Not Found	High	High	High	Not Found	High	High	High	Not Found	High	High	High	Not Found	High	High	High	Not Found	High	High	High	Not Found	High	High	High	Not Found	High	0.003033	0.0246	2.38
FALSE	High	[R].ILDNLMEMK.[S]	ILDNLMEMK	2xOxidation [M6; M8]; 1xTMTpro [N-Term]; 1xTMTpro [K9]	0.039265	0.00491529	1	3	2	Q8WVM8	Q8WVM8 [550-558]		0	1746.96					91.2	87.9	83.7	77.6	82.4	100.5	76.7	78.1	81.7	81.9	77.1	87.2	0																		Not Found	Not Found	Not Found	Not Found	Not Found	Not Found	Not Found	Not Found	Not Found	Not Found	Not Found	Not Found	Not Found	Not Found	Not Found	Not Found	High	High	Not Found	Not Found	High	High	Not Found	Not Found	High	High	Not Found	Not Found	High	High	Not Found	Not Found	High	High	Not Found	Not Found	High	High	Not Found	Not Found	High	High	Not Found	Not Found	High	High	Not Found	Not Found	High	High	Not Found	Not Found	High	High	Not Found	Not Found	High	High	Not Found	Not Found	High	High	Not Found	Not Found	High	0.003135	0.0254	1.65
FALSE	High	[R].QTNLENLDQAFSVAERDLGVTR.[L]	QTNLENLDQAFSVAERDLGVTR	1xTMTpro [N-Term]	0.039874	0.00491529	1	9	1	Q15149-1	Q15149-1 [350-371]		1	2780.45	2.2				23.4	33.1	29.7	30.4	28.2	30.5	24.6	30.2	24.1	29.5	21	31.7	0																		Not Found	Not Found	Not Found	High	Not Found	Not Found	Not Found	Not Found	Not Found	Not Found	Not Found	Not Found	Not Found	Not Found	Not Found	Not Found	Not Found	Not Found	Not Found	High	Not Found	Not Found	Not Found	High	Not Found	Not Found	Not Found	High	Not Found	Not Found	Not Found	High	Not Found	Not Found	Not Found	High	Not Found	Not Found	Not Found	High	Not Found	Not Found	Not Found	High	Not Found	Not Found	Not Found	High	Not Found	Not Found	Not Found	High	Not Found	Not Found	Not Found	High	Not Found	Not Found	Not Found	High	Not Found	Not Found	Not Found	High	High	0.003135	0.02585	1.61
FALSE	High	[K].TSADGNEK.[K]	TSADGNEK	1xTMTpro [N-Term]; 1xTMTpro [K8]	0.0408063	0.00495231	1	1	2	P61981	P61981 [70-77]		0	1429.78					63	43.3	61.1	67.4	42.1	51.5	40.9	36.2	45	50.7	39.2	65.3	0																		Not Found	Not Found	Not Found	Not Found	Not Found	Not Found	Not Found	Not Found	Not Found	Not Found	Not Found	Not Found	Not Found	Not Found	Not Found	Not Found	Not Found	Not Found	Not Found	High	Not Found	Not Found	Not Found	High	Not Found	Not Found	Not Found	High	Not Found	Not Found	Not Found	High	Not Found	Not Found	Not Found	High	Not Found	Not Found	Not Found	High	Not Found	Not Found	Not Found	High	Not Found	Not Found	Not Found	High	Not Found	Not Found	Not Found	High	Not Found	Not Found	Not Found	High	Not Found	Not Found	Not Found	High	Not Found	Not Found	Not Found	High	High	0.003175	0.02642	2.4
FALSE	High	[R].KGDIFLVR.[G]	KGDIFLVR	1xTMTpro [N-Term]; 1xTMTpro [K1]	0.0401822	0.00495231	1	1	2	P55072	P55072 [148-155]		1	1555.98			5	13.6	390.7	427.8	395.7	399.2	425.3	419.9	354.8	406.9	388	388.1	358.5	414	0			80.65		48.12	47.96	50.25	52.97	49.09	46.1	42.36	45.66	44.92	54.49	49.92	52.48		Not Found	Not Found	Not Found	Not Found	Not Found	Not Found	Not Found	Not Found	High	Not Found	Not Found	High	Not Found	Not Found	Not Found	High	High	Not Found	Not Found	High	High	Not Found	Not Found	High	High	Not Found	Not Found	High	High	Not Found	Not Found	High	High	Not Found	Not Found	High	High	Not Found	Not Found	High	High	Not Found	Not Found	High	High	Not Found	Not Found	High	High	Not Found	Not Found	High	High	Not Found	Not Found	High	High	Not Found	Not Found	High	High	Not Found	Not Found	High	High	0.003157	0.02593	1.64
FALSE	High	[K].SIDPALSMLIK.[S]	SIDPALSMLIK	1xOxidation [M8]; 1xTMTpro [N-Term]; 1xTMTpro [K11]	0.0408063	0.00495231	1	1	1	Q9H501	Q9H501 [823-833]		0	1812.08			2		44	45.3	42.8	60.8	41	47	41.1	39.9	38.1	51.5	26.9	55.3	0																		Not Found	Not Found	Not Found	Not Found	Not Found	Not Found	Not Found	Not Found	Not Found	Not Found	Not Found	High	Not Found	Not Found	Not Found	Not Found	Not Found	Not Found	Not Found	High	Not Found	Not Found	Not Found	High	Not Found	Not Found	Not Found	High	Not Found	Not Found	Not Found	High	Not Found	Not Found	Not Found	High	Not Found	Not Found	Not Found	High	Not Found	Not Found	Not Found	High	Not Found	Not Found	Not Found	High	Not Found	Not Found	Not Found	High	Not Found	Not Found	Not Found	High	Not Found	Not Found	Not Found	High	Not Found	Not Found	Not Found	High	High	0.003175	0.02638	1.52
FALSE	High	[K].SLQEANAEKVTQEIVTER.[S]	SLQEANAEKVTQEIVTER	1xTMTpro [N-Term]; 1xTMTpro [K9]	0.0408063	0.00495231	1	1	1	Q14126	Q14126 [893-910]		1	2653.47					47.2	48.2	51.9	49.1	44.6	49.7	46.5	46.6	37.6	49.5	35.2	47.7	0																		Not Found	Not Found	Not Found	Not Found	Not Found	Not Found	Not Found	Not Found	Not Found	Not Found	Not Found	Not Found	Not Found	Not Found	Not Found	Not Found	Not Found	Not Found	Not Found	High	Not Found	Not Found	Not Found	High	Not Found	Not Found	Not Found	High	Not Found	Not Found	Not Found	High	Not Found	Not Found	Not Found	High	Not Found	Not Found	Not Found	High	Not Found	Not Found	Not Found	High	Not Found	Not Found	Not Found	High	Not Found	Not Found	Not Found	High	Not Found	Not Found	Not Found	High	Not Found	Not Found	Not Found	High	Not Found	Not Found	Not Found	High	High	0.003175	0.02643	1.6
FALSE	High	[K].VLEMDPLPSSKPFQK.[Y]	VLEMDPLPSSKPFQK	1xOxidation [M4]; 1xTMTpro [N-Term]; 2xTMTpro [K11; K15]	0.0401822	0.00495231	1	2	2	Q96SI9	Q96SI9 [325-339]		0	2644.52				2.5	62.7	64.5	69.5	59.3	64.2	70.4	63.8	62.8	61.6	55.7	52.7	67.8	0				19.41	25.71	5.26	17.46	26.6	28.37	27.22	14.22	12.9	30.08	21.81	12.95	32.59		Not Found	Not Found	Not Found	Not Found	Not Found	Not Found	Not Found	Not Found	Not Found	Not Found	Not Found	Not Found	Not Found	High	High	Not Found	Not Found	High	High	Not Found	Not Found	High	High	Not Found	Not Found	High	High	Not Found	Not Found	High	High	Not Found	Not Found	High	High	Not Found	Not Found	High	High	Not Found	Not Found	High	High	Not Found	Not Found	High	High	Not Found	Not Found	High	High	Not Found	Not Found	High	High	Not Found	Not Found	High	High	Not Found	Not Found	High	High	Not Found	High	0.003157	0.02603	1.27
FALSE	High	[K].TSTSNVEQYQAMVTSLEESLNKEK.[Q]	TSTSNVEQYQAMVTSLEESLNKEK	1xTMTpro [N-Term]; 2xTMTpro [K22; K24]	0.040493	0.00495231	1	1	1	P12270	P12270 [957-980]		1	3628.92			3		15.3	14	18.9	16.9	17.3	23.1	15.4	14.8	16.5	16	13.1	14.2	0																		Not Found	Not Found	Not Found	Not Found	Not Found	Not Found	Not Found	Not Found	High	Not Found	Not Found	Not Found	Not Found	Not Found	Not Found	Not Found	High	Not Found	Not Found	Not Found	High	Not Found	Not Found	Not Found	High	Not Found	Not Found	Not Found	High	Not Found	Not Found	Not Found	High	Not Found	Not Found	Not Found	High	Not Found	Not Found	Not Found	High	Not Found	Not Found	Not Found	High	Not Found	Not Found	Not Found	High	Not Found	Not Found	Not Found	High	Not Found	Not Found	Not Found	High	Not Found	Not Found	Not Found	High	Not Found	Not Found	Not Found	High	0.003175	0.02614	1.5
FALSE	High	[K].MGGLLK.[T]	MGGLLK	1xTMTpro [N-Term]; 1xTMTpro [K6]	0.0401822	0.00495231	1	1	3	P03915	P03915 [359-364]		0	1226.78			8.9		588.4	554.9	553.6	513.5	407.6	548.7	461.8	400	492.1	523	358.7	580.5	0			38.16		11.81	9.32	11.29	10.72	13.62	13.94	9.87	14.54	10.83	13.43	13.76	12.65		Not Found	Not Found	Not Found	Not Found	Not Found	Not Found	Not Found	Not Found	High	High	High	Not Found	Not Found	Not Found	Not Found	Not Found	High	High	High	Not Found	High	High	High	Not Found	High	High	High	Not Found	High	High	High	Not Found	High	High	High	Not Found	High	High	High	Not Found	High	High	High	Not Found	High	High	High	Not Found	High	High	High	Not Found	High	High	High	Not Found	High	High	High	Not Found	High	High	High	Not Found	High	0.003135	0.02585	2.49
FALSE	High	[R].TPQLKDSSQTSR.[F]	TPQLKDSSQTSR	1xTMTpro [N-Term]; 1xTMTpro [K5]	0.0401822	0.00495231	1	2	1	Q6PKG0-1	Q6PKG0-1 [788-799]		1	1956.1			3.7		153.5	137.4	142.4	151.7	150.4	143	161.3	158.9	167.2	159.6	140.8	139.9	0																		Not Found	Not Found	Not Found	Not Found	Not Found	Not Found	Not Found	Not Found	Not Found	Not Found	Not Found	High	Not Found	Not Found	Not Found	Not Found	Not Found	Not Found	Not Found	High	Not Found	Not Found	Not Found	High	Not Found	Not Found	Not Found	High	Not Found	Not Found	Not Found	High	Not Found	Not Found	Not Found	High	Not Found	Not Found	Not Found	High	Not Found	Not Found	Not Found	High	Not Found	Not Found	Not Found	High	Not Found	Not Found	Not Found	High	Not Found	Not Found	Not Found	High	Not Found	Not Found	Not Found	High	Not Found	Not Found	Not Found	High	High	0.003157	0.026	1.87
FALSE	High	[K].VHDLALR.[A]	VHDLALR	1xTMTpro [N-Term]	0.040493	0.00495231	1	4	1	Q9Y383	Q9Y383 [62-68]		0	1127.69					95.7	88.4	98.9	92.9	92.6	99.4	69.3	77.2	87.4	92	67.2	113	0																		Not Found	Not Found	Not Found	Not Found	Not Found	Not Found	Not Found	Not Found	Not Found	Not Found	Not Found	Not Found	Not Found	Not Found	Not Found	Not Found	Not Found	Not Found	Not Found	High	Not Found	Not Found	Not Found	High	Not Found	Not Found	Not Found	High	Not Found	Not Found	Not Found	High	Not Found	Not Found	Not Found	High	Not Found	Not Found	Not Found	High	Not Found	Not Found	Not Found	High	Not Found	Not Found	Not Found	High	Not Found	Not Found	Not Found	High	Not Found	Not Found	Not Found	High	Not Found	Not Found	Not Found	High	Not Found	Not Found	Not Found	High	High	0.003157	0.02609	2.05
FALSE	High	[K].LRPGFMEDR.[G]	LRPGFMEDR	1xTMTpro [N-Term]	0.040493	0.00495231	1	1	1	Q5BKZ1	Q5BKZ1 [141-149]		0	1424.76			4.5		270.2	294.5	267.2	245.8	260.1	272.9	238.5	248.9	262.3	233.8	264	251.7	0																		Not Found	Not Found	Not Found	Not Found	Not Found	Not Found	Not Found	Not Found	Not Found	High	Not Found	Not Found	Not Found	Not Found	Not Found	Not Found	Not Found	High	Not Found	Not Found	Not Found	High	Not Found	Not Found	Not Found	High	Not Found	Not Found	Not Found	High	Not Found	Not Found	Not Found	High	Not Found	Not Found	Not Found	High	Not Found	Not Found	Not Found	High	Not Found	Not Found	Not Found	High	Not Found	Not Found	Not Found	High	Not Found	Not Found	Not Found	High	Not Found	Not Found	Not Found	High	Not Found	Not Found	Not Found	High	Not Found	Not Found	High	0.003175	0.02623	2.86
FALSE	High	[R].KIMDEFKVDIR.[F]	KIMDEFKVDIR	1xTMTpro [N-Term]; 2xTMTpro [K1; K7]	0.040493	0.00495231	1	2	1	Q00341-1	Q00341-1 [1152-1162]		2	2306.37			4.3	4.1	159.7	144.6	163.6	167.4	125.6	164.9	118.3	115.3	134.3	139.4	105.7	183	0																		Not Found	Not Found	Not Found	Not Found	Not Found	Not Found	Not Found	Not Found	High	Not Found	Not Found	Not Found	High	Not Found	Not Found	Not Found	High	Not Found	Not Found	Not Found	High	Not Found	Not Found	Not Found	High	Not Found	Not Found	Not Found	High	Not Found	Not Found	Not Found	High	Not Found	Not Found	Not Found	High	Not Found	Not Found	Not Found	High	Not Found	Not Found	Not Found	High	Not Found	Not Found	Not Found	High	Not Found	Not Found	Not Found	High	Not Found	Not Found	Not Found	High	Not Found	Not Found	Not Found	High	Not Found	Not Found	Not Found	High	0.003157	0.02609	1.27
FALSE	High	[R].SIKADDKLIAEEGVDSLNVK.[E]	SIKADDKLIAEEGVDSLNVK	1xTMTpro [N-Term]; 3xTMTpro [K3; K7; K20]	0.0401822	0.00495231	1	1	1	O95202-1	O95202-1 [354-373]		2	3360.97			2.3	3.5	70.1	78.4	78.6	85.3	64.6	90.5	51.5	61.7	58.7	66.9	46.6	91.1	0																		Not Found	Not Found	Not Found	Not Found	Not Found	Not Found	Not Found	Not Found	Not Found	Not Found	Not Found	High	Not Found	Not Found	Not Found	High	Not Found	Not Found	Not Found	High	Not Found	Not Found	Not Found	High	Not Found	Not Found	Not Found	High	Not Found	Not Found	Not Found	High	Not Found	Not Found	Not Found	High	Not Found	Not Found	Not Found	High	Not Found	Not Found	Not Found	High	Not Found	Not Found	Not Found	High	Not Found	Not Found	Not Found	High	Not Found	Not Found	Not Found	High	Not Found	Not Found	Not Found	High	Not Found	Not Found	Not Found	High	High	0.003135	0.02593	1.4
FALSE	High	[K].IIDIQEK.[V]	IIDIQEK	1xTMTpro [N-Term]; 1xTMTpro [K7]	0.040493	0.00495231	1	1	1	P12270	P12270 [1421-1427]		0	1466.91					70.5	68.7	78.5	73.4	66.8	75.7	63.1	57.7	72	67.3	55.1	85.7	0																		Not Found	Not Found	Not Found	Not Found	Not Found	Not Found	Not Found	Not Found	Not Found	Not Found	Not Found	Not Found	Not Found	Not Found	Not Found	Not Found	Not Found	Not Found	Not Found	High	Not Found	Not Found	Not Found	High	Not Found	Not Found	Not Found	High	Not Found	Not Found	Not Found	High	Not Found	Not Found	Not Found	High	Not Found	Not Found	Not Found	High	Not Found	Not Found	Not Found	High	Not Found	Not Found	Not Found	High	Not Found	Not Found	Not Found	High	Not Found	Not Found	Not Found	High	Not Found	Not Found	Not Found	High	Not Found	Not Found	Not Found	High	High	0.003157	0.02612	1.65
FALSE	High	[K].MMQEAMSAFPGIDEAMSYAEVMR.[L]	MMQEAMSAFPGIDEAMSYAEVMR	3xOxidation [M1; M2; M6]; 1xTMTpro [N-Term]	0.040493	0.00495231	1	1	1	O43681	O43681 [131-153]		0	2947.3			3.1		17.9	23	12.9	20	17.2	19.8	15.7	18.9	23.6	21	14.9	23.2	0																		Not Found	Not Found	Not Found	Not Found	Not Found	Not Found	Not Found	Not Found	Not Found	Not Found	High	Not Found	Not Found	Not Found	Not Found	Not Found	Not Found	Not Found	High	Not Found	Not Found	Not Found	High	Not Found	Not Found	Not Found	High	Not Found	Not Found	Not Found	High	Not Found	Not Found	Not Found	High	Not Found	Not Found	Not Found	High	Not Found	Not Found	Not Found	High	Not Found	Not Found	Not Found	High	Not Found	Not Found	Not Found	High	Not Found	Not Found	Not Found	High	Not Found	Not Found	Not Found	High	Not Found	Not Found	Not Found	High	Not Found	High	0.003175	0.02623	2.08
FALSE	High	[R].YNYLKPR.[A]	YNYLKPR	1xTMTpro [N-Term]; 1xTMTpro [K5]	0.0408063	0.00495231	1	1	1	P56385	P56385 [30-36]		0	1561.93																	12																	No Quan Values	Not Found	Not Found	Not Found	Not Found	Not Found	Not Found	Not Found	Not Found	Not Found	Not Found	Not Found	High	Not Found	Not Found	Not Found	Not Found	Not Found	Not Found	Not Found	High	Not Found	Not Found	Not Found	High	Not Found	Not Found	Not Found	High	Not Found	Not Found	Not Found	High	Not Found	Not Found	Not Found	High	Not Found	Not Found	Not Found	High	Not Found	Not Found	Not Found	High	Not Found	Not Found	Not Found	High	Not Found	Not Found	Not Found	High	Not Found	Not Found	Not Found	High	Not Found	Not Found	Not Found	High	Not Found	Not Found	Not Found	High	High	0.003175	0.02642	1.77
FALSE	High	[R].KTVTAMDVVYALKR.[Q]	KTVTAMDVVYALKR	1xOxidation [M6]; 1xTMTpro [N-Term]; 2xTMTpro [K1; K13]	0.0401822	0.00495231	1	1	1	P62805	P62805 [80-93]		2	2523.51			4		332.6	280.8	306.1	292.8	274.4	300.1	265.8	265.4	290.5	325	228	317.7	0																		Not Found	Not Found	Not Found	Not Found	Not Found	Not Found	Not Found	Not Found	Not Found	Not Found	Not Found	High	Not Found	Not Found	Not Found	Not Found	Not Found	Not Found	Not Found	High	Not Found	Not Found	Not Found	High	Not Found	Not Found	Not Found	High	Not Found	Not Found	Not Found	High	Not Found	Not Found	Not Found	High	Not Found	Not Found	Not Found	High	Not Found	Not Found	Not Found	High	Not Found	Not Found	Not Found	High	Not Found	Not Found	Not Found	High	Not Found	Not Found	Not Found	High	Not Found	Not Found	Not Found	High	Not Found	Not Found	Not Found	High	High	0.003135	0.02587	2.33
FALSE	High	[R].LSGRDPSSWTVEDVMQFVR.[E]	LSGRDPSSWTVEDVMQFVR	1xTMTpro [N-Term]	0.0401822	0.00495231	1	6	2	Q96GD3	Q96GD3 [585-603]		1	2513.28		2.4		2.5	27.6	28.4	30.9	26.5	23.5	31	22.9	28.8	25.5	27.4	19	30.7	0					9.7	18.51	6.17	5.87	1.81	11.58	6.18	10.28	5.81	1.03	14.81	16.22		Not Found	Not Found	Not Found	Not Found	High	Not Found	Not Found	Not Found	Not Found	Not Found	Not Found	Not Found	Not Found	Not Found	High	Not Found	High	Not Found	High	Not Found	High	Not Found	High	Not Found	High	Not Found	High	Not Found	High	Not Found	High	Not Found	High	Not Found	High	Not Found	High	Not Found	High	Not Found	High	Not Found	High	Not Found	High	Not Found	High	Not Found	High	Not Found	High	Not Found	High	Not Found	High	Not Found	High	Not Found	High	Not Found	High	Not Found	High	Not Found	High	0.003135	0.02592	1.69
FALSE	High	[K].SLGTQPPKK.[A]	SLGTQPPKK	1xTMTpro [N-Term]; 2xTMTpro [K8; K9]	0.040493	0.00495231	1	3	2	Q14978-3	Q14978-3 [304-312]		1	1868.18			11.3	14.4	587	589.6	598.6	641.1	566.2	609.3	486.2	508.1	525	580.3	453.8	682.8	0																		Not Found	Not Found	Not Found	Not Found	Not Found	Not Found	Not Found	Not Found	Not Found	High	Not Found	High	Not Found	High	Not Found	High	Not Found	High	Not Found	High	Not Found	High	Not Found	High	Not Found	High	Not Found	High	Not Found	High	Not Found	High	Not Found	High	Not Found	High	Not Found	High	Not Found	High	Not Found	High	Not Found	High	Not Found	High	Not Found	High	Not Found	High	Not Found	High	Not Found	High	Not Found	High	Not Found	High	Not Found	High	Not Found	High	Not Found	High	High	0.003157	0.02612	3
FALSE	High	[K].NIWVSGLSSNTK.[A]	NIWVSGLSSNTK	1xTMTpro [N-Term]; 1xTMTpro [K12]	0.0408063	0.00495231	1	1	1	Q9NWH9-1	Q9NWH9-1 [385-396]		0	1914.09					20.4	28.3	25.1	24.3	23.8	27.2	16	26.6	20.4	18	22.4	19.7	0																		Not Found	Not Found	Not Found	Not Found	Not Found	Not Found	Not Found	Not Found	Not Found	Not Found	Not Found	Not Found	Not Found	Not Found	Not Found	Not Found	Not Found	Not Found	Not Found	High	Not Found	Not Found	Not Found	High	Not Found	Not Found	Not Found	High	Not Found	Not Found	Not Found	High	Not Found	Not Found	Not Found	High	Not Found	Not Found	Not Found	High	Not Found	Not Found	Not Found	High	Not Found	Not Found	Not Found	High	Not Found	Not Found	Not Found	High	Not Found	Not Found	Not Found	High	Not Found	Not Found	Not Found	High	Not Found	Not Found	Not Found	High	High	0.003175	0.02642	1.31
FALSE	High	[R].SSGGSYRDSYDSYATHNE.[-]	SSGGSYRDSYDSYATHNE	1xTMTpro [N-Term]	0.0408063	0.00495231	1	1	3	Q14011	Q14011 [155-172]		1	2300					18	17.3	18.6	14.2	15.1	15.8	20.9	15.7	16	14.5	15	16.7	0					1.48	28.01	28.72	43.53	39.04	76.07	31.16	23.23	47.03	37.37	19.21	12.86		Not Found	Not Found	Not Found	Not Found	Not Found	Not Found	Not Found	Not Found	Not Found	Not Found	Not Found	Not Found	Not Found	Not Found	Not Found	Not Found	Not Found	High	High	High	Not Found	High	High	High	Not Found	High	High	High	Not Found	High	High	High	Not Found	High	High	High	Not Found	High	High	High	Not Found	High	High	High	Not Found	High	High	High	Not Found	High	High	High	Not Found	High	High	High	Not Found	High	High	High	Not Found	High	High	High	High	0.003175	0.02635	1.59
FALSE	High	[K].GVPMAK.[E]	GVPMAK	1xTMTpro [N-Term]; 1xTMTpro [K6]	0.040493	0.00495231	1	2	1	P82673-1	P82673-1 [94-99]		0	1210.75			4.6		369.6	410.2	340.7	330.5	333.9	356.1	359.6	363.5	332.5	347.3	343.8	322.8	0																		Not Found	Not Found	Not Found	Not Found	Not Found	Not Found	Not Found	Not Found	Not Found	High	Not Found	Not Found	Not Found	Not Found	Not Found	Not Found	Not Found	High	Not Found	Not Found	Not Found	High	Not Found	Not Found	Not Found	High	Not Found	Not Found	Not Found	High	Not Found	Not Found	Not Found	High	Not Found	Not Found	Not Found	High	Not Found	Not Found	Not Found	High	Not Found	Not Found	Not Found	High	Not Found	Not Found	Not Found	High	Not Found	Not Found	Not Found	High	Not Found	Not Found	Not Found	High	Not Found	Not Found	Not Found	High	Not Found	Not Found	High	0.003175	0.02619	2.12
FALSE	High	[R].AVGPSGGGGETPR.[T]	AVGPSGGGGETPR	1xTMTpro [N-Term]	0.040493	0.00495231	1	3	1	Q9H330	Q9H330 [26-38]		0	1445.77																	12																	No Quan Values	Not Found	Not Found	Not Found	Not Found	Not Found	Not Found	Not Found	Not Found	Not Found	Not Found	Not Found	Not Found	Not Found	Not Found	Not Found	Not Found	Not Found	Not Found	Not Found	High	Not Found	Not Found	Not Found	High	Not Found	Not Found	Not Found	High	Not Found	Not Found	Not Found	High	Not Found	Not Found	Not Found	High	Not Found	Not Found	Not Found	High	Not Found	Not Found	Not Found	High	Not Found	Not Found	Not Found	High	Not Found	Not Found	Not Found	High	Not Found	Not Found	Not Found	High	Not Found	Not Found	Not Found	High	Not Found	Not Found	Not Found	High	High	0.003175	0.02615	1.99
FALSE	High	[R].SVLVMMLEPDPK.[L]	SVLVMMLEPDPK	1xTMTpro [N-Term]; 1xTMTpro [K12]	0.0408063	0.00495231	1	4	1	Q99640	Q99640 [334-345]		0	1967.12					16	12.1	15.3	11.4	13.8	13.1	12.2	9.2	16.7	13.5	10.3	16.5	0																		Not Found	Not Found	Not Found	Not Found	Not Found	Not Found	Not Found	Not Found	Not Found	Not Found	Not Found	Not Found	Not Found	Not Found	Not Found	Not Found	Not Found	Not Found	High	Not Found	Not Found	Not Found	High	Not Found	Not Found	Not Found	High	Not Found	Not Found	Not Found	High	Not Found	Not Found	Not Found	High	Not Found	Not Found	Not Found	High	Not Found	Not Found	Not Found	High	Not Found	Not Found	Not Found	High	Not Found	Not Found	Not Found	High	Not Found	Not Found	Not Found	High	Not Found	Not Found	Not Found	High	Not Found	Not Found	Not Found	High	Not Found	High	0.003175	0.0264	1.77
FALSE	High	[R].KLLEGEEERLR.[L]	KLLEGEEERLR	1xTMTpro [N-Term]; 1xTMTpro [K1]	0.0401822	0.00495231	1	6	1	P02545	P02545 [378-388]		2	1980.17																	12																	No Quan Values	Not Found	Not Found	Not Found	Not Found	Not Found	Not Found	Not Found	Not Found	Not Found	Not Found	Not Found	High	Not Found	Not Found	Not Found	Not Found	Not Found	Not Found	Not Found	High	Not Found	Not Found	Not Found	High	Not Found	Not Found	Not Found	High	Not Found	Not Found	Not Found	High	Not Found	Not Found	Not Found	High	Not Found	Not Found	Not Found	High	Not Found	Not Found	Not Found	High	Not Found	Not Found	Not Found	High	Not Found	Not Found	Not Found	High	Not Found	Not Found	Not Found	High	Not Found	Not Found	Not Found	High	Not Found	Not Found	Not Found	High	High	0.003135	0.02591	2.42
FALSE	High	[K].SVPLPTLK.[M]	SVPLPTLK	1xTMTpro [N-Term]; 1xTMTpro [K8]	0.040493	0.00495231	1	3	1	O94842	O94842 [495-502]		0	1462.95				4.4	160.4	152	163.7	165.8	156	158.3	142.3	151.3	159.2	170.9	131	166.3	0																		Not Found	Not Found	Not Found	Not Found	Not Found	Not Found	Not Found	Not Found	Not Found	Not Found	Not Found	Not Found	Not Found	Not Found	Not Found	High	Not Found	Not Found	Not Found	High	Not Found	Not Found	Not Found	High	Not Found	Not Found	Not Found	High	Not Found	Not Found	Not Found	High	Not Found	Not Found	Not Found	High	Not Found	Not Found	Not Found	High	Not Found	Not Found	Not Found	High	Not Found	Not Found	Not Found	High	Not Found	Not Found	Not Found	High	Not Found	Not Found	Not Found	High	Not Found	Not Found	Not Found	High	Not Found	Not Found	Not Found	High	High	0.003175	0.02621	2.13
FALSE	High	[K].LSQNNFALGYK.[A]	LSQNNFALGYK	1xTMTpro [N-Term]; 1xTMTpro [K11]	0.0401822	0.00495231	1	2	1	Q9Y277	Q9Y277 [164-174]		0	1863.06				2.7	40.4	43.8	47.6	38.5	41.7	49.8	37.5	42	36.4	45.2	31.2	50.9	0																		Not Found	Not Found	Not Found	Not Found	Not Found	Not Found	Not Found	Not Found	Not Found	Not Found	Not Found	Not Found	Not Found	Not Found	Not Found	High	Not Found	Not Found	Not Found	High	Not Found	Not Found	Not Found	High	Not Found	Not Found	Not Found	High	Not Found	Not Found	Not Found	High	Not Found	Not Found	Not Found	High	Not Found	Not Found	Not Found	High	Not Found	Not Found	Not Found	High	Not Found	Not Found	Not Found	High	Not Found	Not Found	Not Found	High	Not Found	Not Found	Not Found	High	Not Found	Not Found	Not Found	High	Not Found	Not Found	Not Found	High	High	0.003157	0.02602	1.83
FALSE	High	[R].MGVMTDVHRR.[F]	MGVMTDVHRR	1xOxidation [M1]; 1xTMTpro [N-Term]	0.040493	0.00495231	1	1	2	Q8WV22	Q8WV22 [8-17]		1	1521.79					34.7	27	40.5	35.6	32.4	38.3	25.3	32	28.7	28	31.1	25.2	0																		Not Found	Not Found	Not Found	Not Found	Not Found	Not Found	Not Found	Not Found	Not Found	Not Found	Not Found	Not Found	Not Found	Not Found	Not Found	Not Found	High	Not Found	High	Not Found	High	Not Found	High	Not Found	High	Not Found	High	Not Found	High	Not Found	High	Not Found	High	Not Found	High	Not Found	High	Not Found	High	Not Found	High	Not Found	High	Not Found	High	Not Found	High	Not Found	High	Not Found	High	Not Found	High	Not Found	High	Not Found	High	Not Found	High	Not Found	High	Not Found	High	Not Found	High	0.003175	0.0262	2.11
FALSE	High	[K].MEFDTR.[E]	MEFDTR	1xTMTpro [N-Term]	0.0401822	0.00495231	1	1	3	O43181	O43181 [99-104]		0	1102.55			8.1		481.8	461.5	465.4	452.7	406.4	477	473.1	424.2	479.5	477.3	409.6	481.7	0			11.28		0.53	3.45	2.95	1.78	2.17	4.08	1.18	4.7	4.61	2.38	0.35	1.42		Not Found	Not Found	Not Found	Not Found	Not Found	Not Found	Not Found	Not Found	High	High	High	Not Found	Not Found	Not Found	Not Found	Not Found	High	High	High	Not Found	High	High	High	Not Found	High	High	High	Not Found	High	High	High	Not Found	High	High	High	Not Found	High	High	High	Not Found	High	High	High	Not Found	High	High	High	Not Found	High	High	High	Not Found	High	High	High	Not Found	High	High	High	Not Found	High	High	High	Not Found	High	0.003135	0.02589	2.56
FALSE	High	[K].TFKEFLLSLDDSVDETEAVKR.[Y]	TFKEFLLSLDDSVDETEAVKR	1xTMTpro [N-Term]; 2xTMTpro [K3; K20]	0.0401822	0.00495231	1	5	1	Q9BXP5	Q9BXP5 [151-171]		2	3354.86			2.4		52.3	56.7	69.1	67.7	55.5	62.3	41	40	49.8	46.5	31.6	74.4	0																		Not Found	Not Found	Not Found	Not Found	Not Found	Not Found	Not Found	Not Found	Not Found	Not Found	Not Found	High	Not Found	Not Found	Not Found	Not Found	Not Found	Not Found	Not Found	High	Not Found	Not Found	Not Found	High	Not Found	Not Found	Not Found	High	Not Found	Not Found	Not Found	High	Not Found	Not Found	Not Found	High	Not Found	Not Found	Not Found	High	Not Found	Not Found	Not Found	High	Not Found	Not Found	Not Found	High	Not Found	Not Found	Not Found	High	Not Found	Not Found	Not Found	High	Not Found	Not Found	Not Found	High	Not Found	Not Found	Not Found	High	High	0.003157	0.02603	1.96
FALSE	High	[K].YLMIEEYLTK.[E]	YLMIEEYLTK	1xTMTpro [N-Term]; 1xTMTpro [K10]	0.040493	0.00495231	1	1	1	O95817	O95817 [451-460]		0	1911.08																	12																	No Quan Values	Not Found	Not Found	Not Found	Not Found	Not Found	Not Found	Not Found	Not Found	Not Found	Not Found	Not Found	Not Found	Not Found	Not Found	Not Found	Not Found	Not Found	Not Found	High	Not Found	Not Found	Not Found	High	Not Found	Not Found	Not Found	High	Not Found	Not Found	Not Found	High	Not Found	Not Found	Not Found	High	Not Found	Not Found	Not Found	High	Not Found	Not Found	Not Found	High	Not Found	Not Found	Not Found	High	Not Found	Not Found	Not Found	High	Not Found	Not Found	Not Found	High	Not Found	Not Found	Not Found	High	Not Found	Not Found	Not Found	High	Not Found	High	0.003175	0.02617	1.08
FALSE	High	[K].MYDAAK.[L]	MYDAAK	1xTMTpro [N-Term]; 1xTMTpro [K6]	0.040493	0.00495231	1	2	3	Q00610-1	Q00610-1 [1210-1215]		0	1306.73			9.9	15.7	641.1	723.8	651.6	577.4	537.9	715.9	553.2	547.8	560.4	599.6	469.9	716.8	0			12.72		22.25	16.73	15.83	20.96	17.25	11.38	13.7	8.35	17.84	15.45	19.43	13.52		Not Found	Not Found	Not Found	Not Found	Not Found	Not Found	Not Found	Not Found	High	High	High	Not Found	Not Found	High	Not Found	Not Found	High	High	High	Not Found	High	High	High	Not Found	High	High	High	Not Found	High	High	High	Not Found	High	High	High	Not Found	High	High	High	Not Found	High	High	High	Not Found	High	High	High	Not Found	High	High	High	Not Found	High	High	High	Not Found	High	High	High	Not Found	High	High	High	Not Found	High	0.003175	0.02618	2.64
FALSE	High	[K].IYVLLR.[R]	IYVLLR	1xTMTpro [N-Term]	0.040493	0.00495231	1	1	1	P84090	P84090 [91-96]		0	1080.71			2.4		81.9	61.7	95.2	81.9	71	75.2	49.1	62.8	63.7	69.4	43.4	98.1	0																		Not Found	Not Found	Not Found	Not Found	Not Found	Not Found	Not Found	Not Found	Not Found	Not Found	Not Found	High	Not Found	Not Found	Not Found	Not Found	Not Found	Not Found	Not Found	High	Not Found	Not Found	Not Found	High	Not Found	Not Found	Not Found	High	Not Found	Not Found	Not Found	High	Not Found	Not Found	Not Found	High	Not Found	Not Found	Not Found	High	Not Found	Not Found	Not Found	High	Not Found	Not Found	Not Found	High	Not Found	Not Found	Not Found	High	Not Found	Not Found	Not Found	High	Not Found	Not Found	Not Found	High	Not Found	Not Found	Not Found	High	High	0.003175	0.0262	1.85
FALSE	High	[R].FAIYETVRDR.[V]	FAIYETVRDR	1xTMTpro [N-Term]	0.0401822	0.00495231	1	2	1	Q9UBX3	Q9UBX3 [79-88]		1	1573.87																	12																	No Quan Values	Not Found	Not Found	Not Found	Not Found	Not Found	Not Found	Not Found	Not Found	Not Found	Not Found	Not Found	High	Not Found	Not Found	Not Found	Not Found	Not Found	Not Found	Not Found	High	Not Found	Not Found	Not Found	High	Not Found	Not Found	Not Found	High	Not Found	Not Found	Not Found	High	Not Found	Not Found	Not Found	High	Not Found	Not Found	Not Found	High	Not Found	Not Found	Not Found	High	Not Found	Not Found	Not Found	High	Not Found	Not Found	Not Found	High	Not Found	Not Found	Not Found	High	Not Found	Not Found	Not Found	High	Not Found	Not Found	Not Found	High	High	0.003135	0.0259	2.36
FALSE	High	[K].ITNDYIF.[-]	ITNDYIF	1xTMTpro [N-Term]	0.0408063	0.00495231	1	1	2	Q8NC54	Q8NC54 [259-265]		0	1189.64					24.9	21.4	25.9	23.3	25	25.8	22.8	20.4	20.4	19.1	20.2	27.4	0					38.57	13.52	38.38	35.8	29.83	22.76	28.28	44.07	49.74	66.95	1.4	31.2		Not Found	Not Found	Not Found	Not Found	Not Found	Not Found	Not Found	Not Found	Not Found	Not Found	Not Found	Not Found	Not Found	Not Found	Not Found	Not Found	High	Not Found	Not Found	High	High	Not Found	Not Found	High	High	Not Found	Not Found	High	High	Not Found	Not Found	High	High	Not Found	Not Found	High	High	Not Found	Not Found	High	High	Not Found	Not Found	High	High	Not Found	Not Found	High	High	Not Found	Not Found	High	High	Not Found	Not Found	High	High	Not Found	Not Found	High	High	Not Found	Not Found	High	High	0.003175	0.02633	1.79
FALSE	High	[K].LSSDPEPK.[K]	LSSDPEPK	1xTMTpro [N-Term]; 1xTMTpro [K8]	0.0408063	0.00495231	1	1	1	Q14690	Q14690 [612-619]		0	1480.85				2.5	80.8	81.9	91.8	94.6	75.1	82.8	69.8	79.9	74.4	85.6	57.4	91.2	0																		Not Found	Not Found	Not Found	Not Found	Not Found	Not Found	Not Found	Not Found	Not Found	Not Found	Not Found	Not Found	Not Found	Not Found	Not Found	High	Not Found	Not Found	Not Found	High	Not Found	Not Found	Not Found	High	Not Found	Not Found	Not Found	High	Not Found	Not Found	Not Found	High	Not Found	Not Found	Not Found	High	Not Found	Not Found	Not Found	High	Not Found	Not Found	Not Found	High	Not Found	Not Found	Not Found	High	Not Found	Not Found	Not Found	High	Not Found	Not Found	Not Found	High	Not Found	Not Found	Not Found	High	Not Found	Not Found	Not Found	High	High	0.003175	0.02632	1.67
FALSE	High	[R].SQKPVMVKR.[K]	SQKPVMVKR	1xOxidation [M6]; 1xTMTpro [N-Term]; 2xTMTpro [K3; K8]	0.0408063	0.00495231	1	1	1	P46779	P46779 [120-128]		1	2001.25			8.9		645.6	624.7	593.4	584.9	694.4	661.6	706.1	721.6	684.2	681.3	637.3	562	0																		Not Found	Not Found	Not Found	Not Found	Not Found	Not Found	Not Found	Not Found	Not Found	Not Found	Not Found	High	Not Found	Not Found	Not Found	Not Found	Not Found	Not Found	Not Found	High	Not Found	Not Found	Not Found	High	Not Found	Not Found	Not Found	High	Not Found	Not Found	Not Found	High	Not Found	Not Found	Not Found	High	Not Found	Not Found	Not Found	High	Not Found	Not Found	Not Found	High	Not Found	Not Found	Not Found	High	Not Found	Not Found	Not Found	High	Not Found	Not Found	Not Found	High	Not Found	Not Found	Not Found	High	Not Found	Not Found	Not Found	High	High	0.003175	0.02642	1.81
FALSE	High	[R].VIAPNPAQLQGQR.[G]	VIAPNPAQLQGQR	1xTMTpro [N-Term]	0.0408063	0.00495231	1	1	1	Q8WXI9	Q8WXI9 [265-277]		0	1695.98																	12																	No Quan Values	Not Found	Not Found	Not Found	Not Found	Not Found	Not Found	Not Found	Not Found	Not Found	Not Found	Not Found	Not Found	Not Found	Not Found	Not Found	Not Found	Not Found	Not Found	Not Found	High	Not Found	Not Found	Not Found	High	Not Found	Not Found	Not Found	High	Not Found	Not Found	Not Found	High	Not Found	Not Found	Not Found	High	Not Found	Not Found	Not Found	High	Not Found	Not Found	Not Found	High	Not Found	Not Found	Not Found	High	Not Found	Not Found	Not Found	High	Not Found	Not Found	Not Found	High	Not Found	Not Found	Not Found	High	Not Found	Not Found	Not Found	High	High	0.003175	0.02631	2
FALSE	High	[R].DEPSVAAMVYPFTGDHK.[Q]	DEPSVAAMVYPFTGDHK	1xTMTpro [N-Term]; 1xTMTpro [K17]	0.040493	0.00495231	1	3	1	P53396-1	P53396-1 [522-538]		0	2472.27																	12																	No Quan Values	Not Found	Not Found	Not Found	Not Found	Not Found	Not Found	Not Found	Not Found	High	Not Found	Not Found	Not Found	High	Not Found	Not Found	Not Found	High	Not Found	Not Found	Not Found	High	Not Found	Not Found	Not Found	High	Not Found	Not Found	Not Found	High	Not Found	Not Found	Not Found	High	Not Found	Not Found	Not Found	High	Not Found	Not Found	Not Found	High	Not Found	Not Found	Not Found	High	Not Found	Not Found	Not Found	High	Not Found	Not Found	Not Found	High	Not Found	Not Found	Not Found	High	Not Found	Not Found	Not Found	High	Not Found	Not Found	Not Found	High	0.003175	0.02623	1.93
FALSE	High	[K].SYTTPK.[K]	SYTTPK	1xTMTpro [N-Term]; 1xTMTpro [K6]	0.0401822	0.00495231	1	1	1	P62979	P62979 [84-89]		0	1304.77																	12																	No Quan Values	Not Found	Not Found	Not Found	Not Found	Not Found	Not Found	Not Found	Not Found	Not Found	Not Found	Not Found	Not Found	Not Found	Not Found	Not Found	Not Found	Not Found	Not Found	Not Found	High	Not Found	Not Found	Not Found	High	Not Found	Not Found	Not Found	High	Not Found	Not Found	Not Found	High	Not Found	Not Found	Not Found	High	Not Found	Not Found	Not Found	High	Not Found	Not Found	Not Found	High	Not Found	Not Found	Not Found	High	Not Found	Not Found	Not Found	High	Not Found	Not Found	Not Found	High	Not Found	Not Found	Not Found	High	Not Found	Not Found	Not Found	High	High	0.003135	0.02588	2.37
FALSE	High	[R].IGDFIDVSEGPLIPR.[T]	IGDFIDVSEGPLIPR	1xTMTpro [N-Term]	0.0401822	0.00495231	1	2	3	Q9NYK5-1	Q9NYK5-1 [257-271]		0	1932.08				3.6	19.5	18	22.2	22.3	18.2	17.2	18	16.7	20.3	18.1	15	23.1	0					23.82	7.31	16.6	11.34	25.02	23.76	23.38	9.24	18.43	9.92	13.16	20.01		Not Found	Not Found	Not Found	Not Found	Not Found	Not Found	Not Found	Not Found	Not Found	Not Found	Not Found	Not Found	Not Found	Not Found	Not Found	High	Not Found	High	High	High	Not Found	High	High	High	Not Found	High	High	High	Not Found	High	High	High	Not Found	High	High	High	Not Found	High	High	High	Not Found	High	High	High	Not Found	High	High	High	Not Found	High	High	High	Not Found	High	High	High	Not Found	High	High	High	Not Found	High	High	High	High	0.003157	0.02597	1.42
FALSE	High	[K].SPQTPELVSALTFR.[E]	SPQTPELVSALTFR	1xTMTpro [N-Term]	0.0408063	0.00495231	1	1	1	Q9NX05-1	Q9NX05-1 [703-716]		0	1850.03																	12																	No Quan Values	Not Found	Not Found	Not Found	Not Found	Not Found	Not Found	Not Found	Not Found	Not Found	Not Found	Not Found	Not Found	Not Found	Not Found	Not Found	Not Found	Not Found	Not Found	Not Found	High	Not Found	Not Found	Not Found	High	Not Found	Not Found	Not Found	High	Not Found	Not Found	Not Found	High	Not Found	Not Found	Not Found	High	Not Found	Not Found	Not Found	High	Not Found	Not Found	Not Found	High	Not Found	Not Found	Not Found	High	Not Found	Not Found	Not Found	High	Not Found	Not Found	Not Found	High	Not Found	Not Found	Not Found	High	Not Found	Not Found	Not Found	High	High	0.003175	0.02631	2.14
FALSE	High	[R].KEMQLRQEEER.[R]	KEMQLRQEEER	1xOxidation [M3]; 1xTMTpro [N-Term]; 1xTMTpro [K1]	0.0401822	0.00495231	1	2	1	P23246-1	P23246-1 [561-571]		2	2100.14			5		308.8	369.9	368.8	328.7	375.4	403.4	313.1	361.1	361.1	339.2	335.1	377.2	0																		Not Found	Not Found	Not Found	Not Found	Not Found	Not Found	Not Found	Not Found	Not Found	Not Found	High	Not Found	Not Found	Not Found	Not Found	Not Found	Not Found	Not Found	High	Not Found	Not Found	Not Found	High	Not Found	Not Found	Not Found	High	Not Found	Not Found	Not Found	High	Not Found	Not Found	Not Found	High	Not Found	Not Found	Not Found	High	Not Found	Not Found	Not Found	High	Not Found	Not Found	Not Found	High	Not Found	Not Found	Not Found	High	Not Found	Not Found	Not Found	High	Not Found	Not Found	Not Found	High	Not Found	Not Found	Not Found	High	Not Found	High	0.003157	0.02594	2.43
FALSE	High	[R].LGPSDYFGEIALLMNRPR.[A]	LGPSDYFGEIALLMNRPR	1xTMTpro [N-Term]	0.0408063	0.00495231	1	1	2	P10644	P10644 [318-335]		0	2353.27					21.3	15.4	14.8	20.4	13	17.3	16.4	12.2	14.6	16	11.2	15.2	0					34.71	4.12	1.43	5.19	13.55	8.99	12.86	3.48	12.07	11.42	13.77	21.12		Not Found	Not Found	Not Found	Not Found	Not Found	Not Found	Not Found	Not Found	Not Found	Not Found	Not Found	Not Found	Not Found	Not Found	Not Found	Not Found	High	High	Not Found	Not Found	High	High	Not Found	Not Found	High	High	Not Found	Not Found	High	High	Not Found	Not Found	High	High	Not Found	Not Found	High	High	Not Found	Not Found	High	High	Not Found	Not Found	High	High	Not Found	Not Found	High	High	Not Found	Not Found	High	High	Not Found	Not Found	High	High	Not Found	Not Found	High	High	Not Found	Not Found	High	0.003175	0.02642	1.34
FALSE	High	[R].MAPVITEETTLQLEDIIK.[Q]	MAPVITEETTLQLEDIIK	1xTMTpro [N-Term]; 1xTMTpro [K18]	0.0408063	0.00495231	1	1	1	O00566	O00566 [413-430]		0	2652.5																	12																	No Quan Values	Not Found	Not Found	Not Found	Not Found	Not Found	Not Found	Not Found	Not Found	Not Found	Not Found	Not Found	Not Found	Not Found	Not Found	Not Found	Not Found	Not Found	Not Found	High	Not Found	Not Found	Not Found	High	Not Found	Not Found	Not Found	High	Not Found	Not Found	Not Found	High	Not Found	Not Found	Not Found	High	Not Found	Not Found	Not Found	High	Not Found	Not Found	Not Found	High	Not Found	Not Found	Not Found	High	Not Found	Not Found	Not Found	High	Not Found	Not Found	Not Found	High	Not Found	Not Found	Not Found	High	Not Found	Not Found	Not Found	High	Not Found	High	0.003175	0.02633	1.39
FALSE	High	[R].MREHVMK.[N]	MREHVMK	1xTMTpro [N-Term]; 1xTMTpro [K7]	0.0408063	0.00495231	1	1	2	Q02818	Q02818 [296-302]		1	1538.88			2.3	5	183.5	209.3	195	165.4	188.2	190.6	149.6	200.2	202.2	171.3	171.3	187	0																		Not Found	Not Found	Not Found	Not Found	Not Found	Not Found	Not Found	Not Found	Not Found	High	High	Not Found	Not Found	High	High	Not Found	Not Found	High	High	Not Found	Not Found	High	High	Not Found	Not Found	High	High	Not Found	Not Found	High	High	Not Found	Not Found	High	High	Not Found	Not Found	High	High	Not Found	Not Found	High	High	Not Found	Not Found	High	High	Not Found	Not Found	High	High	Not Found	Not Found	High	High	Not Found	Not Found	High	High	Not Found	Not Found	High	High	Not Found	High	0.003175	0.02628	1.99
FALSE	High	[R].AMGLMK.[Q]	AMGLMK	1xOxidation [M2]; 1xTMTpro [N-Term]; 1xTMTpro [K6]	0.0408063	0.00495231	1	1	3	Q99459	Q99459 [728-733]		0	1274.75				2.4	49.6	65.3	53.2	55	54.8	65.1	53.8	59.9	64.5	48.1	56.7	54.6	0					3.28	15.19	21.82	4.11	6.18	6.29	10.74	2.83	7.56	10.99	7.22	9.31		Not Found	Not Found	Not Found	Not Found	Not Found	Not Found	Not Found	Not Found	Not Found	Not Found	Not Found	Not Found	Not Found	Not Found	High	Not Found	High	High	High	Not Found	High	High	High	Not Found	High	High	High	Not Found	High	High	High	Not Found	High	High	High	Not Found	High	High	High	Not Found	High	High	High	Not Found	High	High	High	Not Found	High	High	High	Not Found	High	High	High	Not Found	High	High	High	Not Found	High	High	High	Not Found	High	0.003175	0.02633	1.85
FALSE	High	[K].AGSMSK.[Q]	AGSMSK	1xTMTpro [N-Term]; 1xTMTpro [K6]	0.0408063	0.00495231	1	3	3	Q12873-1	Q12873-1 [1217-1222]		0	1188.69			4.4	4.9	131.3	148.1	129.8	141.7	130.8	158.1	129.2	126.8	130.4	124.3	112.1	165	0					10.48	9.4	12.88	4.45	11.09	7.71	9.11	10.44	9.27	10.34	15.27	4.16		Not Found	Not Found	Not Found	Not Found	Not Found	Not Found	Not Found	Not Found	Not Found	High	Not Found	Not Found	High	Not Found	Not Found	Not Found	High	High	High	Not Found	High	High	High	Not Found	High	High	High	Not Found	High	High	High	Not Found	High	High	High	Not Found	High	High	High	Not Found	High	High	High	Not Found	High	High	High	Not Found	High	High	High	Not Found	High	High	High	Not Found	High	High	High	Not Found	High	High	High	Not Found	High	0.003175	0.02631	1.96
FALSE	High	[R].SRPETGRPRPK.[G]	SRPETGRPRPK	1xTMTpro [N-Term]; 1xTMTpro [K11]	0.0408063	0.00495231	1	2	1	P46783	P46783 [97-107]		0	1889.13				4.9	129.9	114.6	125.7	129.6	114.9	133.7	131.4	114.6	133.6	129.8	116	122.5	0																		Not Found	Not Found	Not Found	Not Found	Not Found	Not Found	Not Found	Not Found	Not Found	Not Found	Not Found	Not Found	High	Not Found	Not Found	Not Found	High	Not Found	Not Found	Not Found	High	Not Found	Not Found	Not Found	High	Not Found	Not Found	Not Found	High	Not Found	Not Found	Not Found	High	Not Found	Not Found	Not Found	High	Not Found	Not Found	Not Found	High	Not Found	Not Found	Not Found	High	Not Found	Not Found	Not Found	High	Not Found	Not Found	Not Found	High	Not Found	Not Found	Not Found	High	Not Found	Not Found	Not Found	High	Not Found	Not Found	Not Found	High	0.003175	0.02628	2.04
FALSE	High	[K].EQSILELGSLLAK.[T]	EQSILELGSLLAK	1xTMTpro [N-Term]; 1xTMTpro [K13]	0.040493	0.00495231	1	2	1	O00231	O00231 [47-59]		0	2009.21																	12																	No Quan Values	Not Found	Not Found	Not Found	Not Found	Not Found	Not Found	Not Found	Not Found	Not Found	Not Found	Not Found	Not Found	Not Found	Not Found	Not Found	Not Found	Not Found	Not Found	Not Found	High	Not Found	Not Found	Not Found	High	Not Found	Not Found	Not Found	High	Not Found	Not Found	Not Found	High	Not Found	Not Found	Not Found	High	Not Found	Not Found	Not Found	High	Not Found	Not Found	Not Found	High	Not Found	Not Found	Not Found	High	Not Found	Not Found	Not Found	High	Not Found	Not Found	Not Found	High	Not Found	Not Found	Not Found	High	Not Found	Not Found	Not Found	High	High	0.003157	0.02605	1.89
FALSE	High	[R].GLDGIKELEIGQAGSQR.[A]	GLDGIKELEIGQAGSQR	1xTMTpro [N-Term]; 1xTMTpro [K6]	0.0408063	0.00495231	1	1	1	Q15021	Q15021 [1296-1312]		1	2379.35																	12																	No Quan Values	Not Found	Not Found	Not Found	Not Found	Not Found	Not Found	Not Found	Not Found	Not Found	Not Found	Not Found	Not Found	Not Found	Not Found	Not Found	Not Found	Not Found	Not Found	Not Found	High	Not Found	Not Found	Not Found	High	Not Found	Not Found	Not Found	High	Not Found	Not Found	Not Found	High	Not Found	Not Found	Not Found	High	Not Found	Not Found	Not Found	High	Not Found	Not Found	Not Found	High	Not Found	Not Found	Not Found	High	Not Found	Not Found	Not Found	High	Not Found	Not Found	Not Found	High	Not Found	Not Found	Not Found	High	Not Found	Not Found	Not Found	High	High	0.003175	0.02638	2.16
FALSE	High	[K].GLTPTGMLPSGVLSGGK.[Q]	GLTPTGMLPSGVLSGGK	1xOxidation [M7]; 1xTMTpro [N-Term]; 1xTMTpro [K17]	0.040493	0.00495231	1	5	1	Q08209-1	Q08209-1 [425-441]		0	2196.26																	12																	No Quan Values	Not Found	Not Found	Not Found	Not Found	Not Found	Not Found	Not Found	Not Found	Not Found	Not Found	Not Found	High	Not Found	Not Found	Not Found	Not Found	Not Found	Not Found	Not Found	High	Not Found	Not Found	Not Found	High	Not Found	Not Found	Not Found	High	Not Found	Not Found	Not Found	High	Not Found	Not Found	Not Found	High	Not Found	Not Found	Not Found	High	Not Found	Not Found	Not Found	High	Not Found	Not Found	Not Found	High	Not Found	Not Found	Not Found	High	Not Found	Not Found	Not Found	High	Not Found	Not Found	Not Found	High	Not Found	Not Found	Not Found	High	High	0.003175	0.02616	2.03
FALSE	High	[K].VNEIAK.[H]	VNEIAK	1xTMTpro [N-Term]; 1xTMTpro [K6]	0.0408063	0.00495231	1	3	1	Q13561-1	Q13561-1 [290-295]		0	1281.8																	12																	No Quan Values	Not Found	Not Found	Not Found	Not Found	Not Found	Not Found	Not Found	Not Found	Not Found	Not Found	Not Found	High	Not Found	Not Found	Not Found	Not Found	Not Found	Not Found	Not Found	High	Not Found	Not Found	Not Found	High	Not Found	Not Found	Not Found	High	Not Found	Not Found	Not Found	High	Not Found	Not Found	Not Found	High	Not Found	Not Found	Not Found	High	Not Found	Not Found	Not Found	High	Not Found	Not Found	Not Found	High	Not Found	Not Found	Not Found	High	Not Found	Not Found	Not Found	High	Not Found	Not Found	Not Found	High	Not Found	Not Found	Not Found	High	High	0.003175	0.02636	1.88
FALSE	High	[K].QAQAGGSK.[K]	QAQAGGSK	1xTMTpro [N-Term]; 1xTMTpro [K8]	0.0408063	0.00495231	1	1	1	Q8WU90	Q8WU90 [6-13]		0	1354.79					70.8	43.8	69.8	81.4	49.2	66.8	79.5	56.9	68.8	78.9	47	72.1	0																		Not Found	Not Found	Not Found	Not Found	Not Found	Not Found	Not Found	Not Found	Not Found	Not Found	Not Found	Not Found	Not Found	Not Found	Not Found	Not Found	Not Found	Not Found	Not Found	High	Not Found	Not Found	Not Found	High	Not Found	Not Found	Not Found	High	Not Found	Not Found	Not Found	High	Not Found	Not Found	Not Found	High	Not Found	Not Found	Not Found	High	Not Found	Not Found	Not Found	High	Not Found	Not Found	Not Found	High	Not Found	Not Found	Not Found	High	Not Found	Not Found	Not Found	High	Not Found	Not Found	Not Found	High	Not Found	Not Found	Not Found	High	High	0.003175	0.02627	1.74
FALSE	High	[K].TLGILGLGR.[I]	TLGILGLGR	1xTMTpro [N-Term]	0.040493	0.00495231	1	1	1	O43175	O43175 [147-155]		0	1203.77					81.4	71.3	86.1	76.5	68.1	88.4	88.4	66.9	81.3	89	61.2	83.1	0																		Not Found	Not Found	Not Found	Not Found	Not Found	Not Found	Not Found	Not Found	Not Found	Not Found	Not Found	Not Found	Not Found	Not Found	Not Found	Not Found	High	Not Found	Not Found	Not Found	High	Not Found	Not Found	Not Found	High	Not Found	Not Found	Not Found	High	Not Found	Not Found	Not Found	High	Not Found	Not Found	Not Found	High	Not Found	Not Found	Not Found	High	Not Found	Not Found	Not Found	High	Not Found	Not Found	Not Found	High	Not Found	Not Found	Not Found	High	Not Found	Not Found	Not Found	High	Not Found	Not Found	Not Found	High	Not Found	Not Found	Not Found	High	0.003175	0.02617	2.34
FALSE	High	[R].LLLEFK.[A]	LLLEFK	1xTMTpro [N-Term]; 1xTMTpro [K6]	0.0401822	0.00495231	1	2	1	Q9H672-1	Q9H672-1 [135-140]		0	1370.89																	12																	No Quan Values	Not Found	Not Found	Not Found	High	Not Found	Not Found	Not Found	Not Found	Not Found	Not Found	Not Found	Not Found	Not Found	Not Found	Not Found	High	Not Found	Not Found	Not Found	High	Not Found	Not Found	Not Found	High	Not Found	Not Found	Not Found	High	Not Found	Not Found	Not Found	High	Not Found	Not Found	Not Found	High	Not Found	Not Found	Not Found	High	Not Found	Not Found	Not Found	High	Not Found	Not Found	Not Found	High	Not Found	Not Found	Not Found	High	Not Found	Not Found	Not Found	High	Not Found	Not Found	Not Found	High	Not Found	Not Found	Not Found	High	High	0.003135	0.02588	1.89
FALSE	High	[RK].LMLAVR.[DK]	LMLAVR	1xTMTpro [N-Term]	0.0414407	0.00498811	1	2	3	Q9BQ70	Q9BQ70 [645-650]		0	1006.64			3.5	5.5	176.8	180.5	185.1	184.1	163	201.1	191.4	159.8	192	200.1	149.8	192.6	0			9.55	27.78	12.41	7.78	7.78	8.66	6.02	4.74	5.78	12.68	6.31	3.88	13.37	5.39		Not Found	Not Found	Not Found	Not Found	Not Found	Not Found	Not Found	Not Found	High	High	High	Not Found	Not Found	High	High	Not Found	High	High	High	Not Found	High	High	High	Not Found	High	High	High	Not Found	High	High	High	Not Found	High	High	High	Not Found	High	High	High	Not Found	High	High	High	Not Found	High	High	High	Not Found	High	High	High	Not Found	High	High	High	Not Found	High	High	High	Not Found	High	High	High	Not Found	High	0.003191	0.02671	2.36
FALSE	High	[K].INEMSKEVTK.[L]	INEMSKEVTK	1xTMTpro [N-Term]; 2xTMTpro [K6; K10]	0.0411222	0.00498811	1	4	1	Q9P0K7-1	Q9P0K7-1 [884-893]		1	2091.23				3.9	151.6	163.6	157.3	146.4	154.5	193.4	152.9	158.9	157.8	154.4	131.9	159.7	0																		Not Found	Not Found	Not Found	Not Found	Not Found	Not Found	Not Found	Not Found	Not Found	Not Found	Not Found	Not Found	High	Not Found	Not Found	Not Found	High	Not Found	Not Found	Not Found	High	Not Found	Not Found	Not Found	High	Not Found	Not Found	Not Found	High	Not Found	Not Found	Not Found	High	Not Found	Not Found	Not Found	High	Not Found	Not Found	Not Found	High	Not Found	Not Found	Not Found	High	Not Found	Not Found	Not Found	High	Not Found	Not Found	Not Found	High	Not Found	Not Found	Not Found	High	Not Found	Not Found	Not Found	High	Not Found	Not Found	Not Found	High	0.003191	0.02652	1.23
FALSE	High	[R].ALIKAELDNELMEGK.[V]	ALIKAELDNELMEGK	1xTMTpro [N-Term]; 2xTMTpro [K4; K15]	0.0417618	0.00498811	1	1	1	Q13523	Q13523 [114-128]		1	2586.5			3.4		122.5	122.1	127.6	120.9	110.5	135.9	107.2	95.8	108	110.3	94.2	118	0																		Not Found	Not Found	Not Found	Not Found	Not Found	Not Found	Not Found	Not Found	High	Not Found	Not Found	Not Found	Not Found	Not Found	Not Found	Not Found	High	Not Found	Not Found	Not Found	High	Not Found	Not Found	Not Found	High	Not Found	Not Found	Not Found	High	Not Found	Not Found	Not Found	High	Not Found	Not Found	Not Found	High	Not Found	Not Found	Not Found	High	Not Found	Not Found	Not Found	High	Not Found	Not Found	Not Found	High	Not Found	Not Found	Not Found	High	Not Found	Not Found	Not Found	High	Not Found	Not Found	Not Found	High	Not Found	Not Found	Not Found	High	0.003191	0.02683	2.01
FALSE	High	[R].MFRPMEEEFGPVPSK.[Q]	MFRPMEEEFGPVPSK	1xTMTpro [N-Term]; 1xTMTpro [K15]	0.0411222	0.00498811	1	2	1	Q6ISB3	Q6ISB3 [514-528]		0	2389.25																	12																	No Quan Values	Not Found	Not Found	Not Found	Not Found	Not Found	Not Found	Not Found	Not Found	High	Not Found	Not Found	Not Found	Not Found	Not Found	Not Found	Not Found	High	Not Found	Not Found	Not Found	High	Not Found	Not Found	Not Found	High	Not Found	Not Found	Not Found	High	Not Found	Not Found	Not Found	High	Not Found	Not Found	Not Found	High	Not Found	Not Found	Not Found	High	Not Found	Not Found	Not Found	High	Not Found	Not Found	Not Found	High	Not Found	Not Found	Not Found	High	Not Found	Not Found	Not Found	High	Not Found	Not Found	Not Found	High	Not Found	Not Found	Not Found	High	0.003191	0.02663	1.96
FALSE	High	[R].LSYQGQSR.[D]	LSYQGQSR	1xTMTpro [N-Term]	0.0414407	0.00498811	1	2	1	Q9BW04	Q9BW04 [559-566]		0	1242.68																	12																	No Quan Values	Not Found	Not Found	Not Found	Not Found	Not Found	Not Found	Not Found	Not Found	Not Found	Not Found	Not Found	High	Not Found	Not Found	Not Found	Not Found	Not Found	Not Found	Not Found	High	Not Found	Not Found	Not Found	High	Not Found	Not Found	Not Found	High	Not Found	Not Found	Not Found	High	Not Found	Not Found	Not Found	High	Not Found	Not Found	Not Found	High	Not Found	Not Found	Not Found	High	Not Found	Not Found	Not Found	High	Not Found	Not Found	Not Found	High	Not Found	Not Found	Not Found	High	Not Found	Not Found	Not Found	High	Not Found	Not Found	Not Found	High	High	0.003191	0.02671	1.87
FALSE	High	[R].GAVNMPFMDFLTEDGFEKGPEELR.[A]	GAVNMPFMDFLTEDGFEKGPEELR	1xOxidation [M8]; 1xTMTpro [N-Term]; 1xTMTpro [K18]	0.0414407	0.00498811	1	1	1	Q16762	Q16762 [207-230]		1	3353.67			2		15.7	20.4	10	13.2	12.9	14.1	11.4	13.6	16	15.8	16.9	11.4	0																		Not Found	Not Found	Not Found	Not Found	Not Found	Not Found	Not Found	Not Found	Not Found	Not Found	High	Not Found	Not Found	Not Found	Not Found	Not Found	Not Found	Not Found	High	Not Found	Not Found	Not Found	High	Not Found	Not Found	Not Found	High	Not Found	Not Found	Not Found	High	Not Found	Not Found	Not Found	High	Not Found	Not Found	Not Found	High	Not Found	Not Found	Not Found	High	Not Found	Not Found	Not Found	High	Not Found	Not Found	Not Found	High	Not Found	Not Found	Not Found	High	Not Found	Not Found	Not Found	High	Not Found	Not Found	Not Found	High	Not Found	High	0.003191	0.02669	1.66
FALSE	High	[K].YSVMINK.[A]	YSVMINK	1xTMTpro [N-Term]; 1xTMTpro [K7]	0.0414407	0.00498811	1	1	2	O95167	O95167 [41-47]		0	1462.86			2.7		40	45.8	59.8	54.4	48.1	54	44.5	45.3	54	52.9	44	60.2	0																		Not Found	Not Found	Not Found	Not Found	Not Found	Not Found	Not Found	Not Found	Not Found	High	Not Found	Not Found	Not Found	Not Found	Not Found	Not Found	Not Found	High	High	Not Found	Not Found	High	High	Not Found	Not Found	High	High	Not Found	Not Found	High	High	Not Found	Not Found	High	High	Not Found	Not Found	High	High	Not Found	Not Found	High	High	Not Found	Not Found	High	High	Not Found	Not Found	High	High	Not Found	Not Found	High	High	Not Found	Not Found	High	High	Not Found	Not Found	High	High	Not Found	High	0.003191	0.0267	1.49
FALSE	High	[R].VHDPVTAKPK.[L]	VHDPVTAKPK	1xTMTpro [N-Term]; 2xTMTpro [K8; K10]	0.0414407	0.00498811	1	2	1	P13995	P13995 [279-288]		0	2004.24			5.8		303	308.9	303.7	328.9	307.9	327.7	288.7	283.1	291.9	318.9	262.2	331.3	0																		Not Found	Not Found	Not Found	Not Found	Not Found	Not Found	Not Found	Not Found	Not Found	Not Found	Not Found	High	Not Found	Not Found	Not Found	Not Found	Not Found	Not Found	Not Found	High	Not Found	Not Found	Not Found	High	Not Found	Not Found	Not Found	High	Not Found	Not Found	Not Found	High	Not Found	Not Found	Not Found	High	Not Found	Not Found	Not Found	High	Not Found	Not Found	Not Found	High	Not Found	Not Found	Not Found	High	Not Found	Not Found	Not Found	High	Not Found	Not Found	Not Found	High	Not Found	Not Found	Not Found	High	Not Found	Not Found	Not Found	High	High	0.003191	0.02676	2.07
FALSE	High	[R].LNLVGEK.[L]	LNLVGEK	1xTMTpro [N-Term]; 1xTMTpro [K7]	0.0414407	0.00498811	1	1	1	Q96EY4	Q96EY4 [48-54]		0	1380.87																	12																	No Quan Values	Not Found	Not Found	Not Found	Not Found	Not Found	Not Found	Not Found	Not Found	Not Found	Not Found	Not Found	Not Found	Not Found	Not Found	Not Found	High	Not Found	Not Found	Not Found	High	Not Found	Not Found	Not Found	High	Not Found	Not Found	Not Found	High	Not Found	Not Found	Not Found	High	Not Found	Not Found	Not Found	High	Not Found	Not Found	Not Found	High	Not Found	Not Found	Not Found	High	Not Found	Not Found	Not Found	High	Not Found	Not Found	Not Found	High	Not Found	Not Found	Not Found	High	Not Found	Not Found	Not Found	High	Not Found	Not Found	Not Found	High	High	0.003191	0.02665	1.62
FALSE	High	[R].LPPVTLQVK.[I]	LPPVTLQVK	1xTMTpro [N-Term]; 1xTMTpro [K9]	0.0414407	0.00498811	1	1	1	O00515	O00515 [336-344]		0	1603.04					39.4	49.1	49.2	45	52.8	45.7	37.7	36	36.4	45	31.4	55.5	0																		Not Found	Not Found	Not Found	Not Found	Not Found	Not Found	Not Found	Not Found	Not Found	Not Found	Not Found	Not Found	Not Found	Not Found	Not Found	Not Found	Not Found	Not Found	Not Found	High	Not Found	Not Found	Not Found	High	Not Found	Not Found	Not Found	High	Not Found	Not Found	Not Found	High	Not Found	Not Found	Not Found	High	Not Found	Not Found	Not Found	High	Not Found	Not Found	Not Found	High	Not Found	Not Found	Not Found	High	Not Found	Not Found	Not Found	High	Not Found	Not Found	Not Found	High	Not Found	Not Found	Not Found	High	Not Found	Not Found	Not Found	High	High	0.003191	0.02669	1.87
FALSE	High	[K].MRQEHR.[N]	MRQEHR	1xTMTpro [N-Term]	0.0414407	0.00498811	1	1	2	P26196	P26196 [368-373]		1	1160.63					117.1	103.2	80.5	106	86.4	99.9	121.1	87.9	99.3	113.5	74.6	72.9	0																		Not Found	Not Found	Not Found	Not Found	Not Found	Not Found	Not Found	Not Found	Not Found	Not Found	Not Found	Not Found	Not Found	Not Found	Not Found	Not Found	High	High	Not Found	Not Found	High	High	Not Found	Not Found	High	High	Not Found	Not Found	High	High	Not Found	Not Found	High	High	Not Found	Not Found	High	High	Not Found	Not Found	High	High	Not Found	Not Found	High	High	Not Found	Not Found	High	High	Not Found	Not Found	High	High	Not Found	Not Found	High	High	Not Found	Not Found	High	High	Not Found	Not Found	High	0.003191	0.02668	2.07
FALSE	High	[R].FDRGVGAEPLLPWNR.[M]	FDRGVGAEPLLPWNR	1xTMTpro [N-Term]	0.0414407	0.00498811	1	2	1	Q9H0D6-1	Q9H0D6-1 [881-895]		1	2031.11			2.3		108.4	103.1	123	111.9	88.6	110.4	104.6	91.7	103.8	104.9	73.4	110.3	0																		Not Found	Not Found	Not Found	Not Found	Not Found	Not Found	Not Found	Not Found	Not Found	Not Found	Not Found	High	Not Found	Not Found	Not Found	Not Found	Not Found	Not Found	Not Found	High	Not Found	Not Found	Not Found	High	Not Found	Not Found	Not Found	High	Not Found	Not Found	Not Found	High	Not Found	Not Found	Not Found	High	Not Found	Not Found	Not Found	High	Not Found	Not Found	Not Found	High	Not Found	Not Found	Not Found	High	Not Found	Not Found	Not Found	High	Not Found	Not Found	Not Found	High	Not Found	Not Found	Not Found	High	Not Found	Not Found	Not Found	High	High	0.003191	0.02677	2.91
FALSE	High	[K].LIANNTTVERR.[F]	LIANNTTVERR	1xTMTpro [N-Term]	0.0414407	0.00498811	1	2	1	O96019-1	O96019-1 [380-390]		1	1590.92			2.8		169.7	163.8	166.3	170.1	156.9	159.3	135.9	158.1	147.9	164.6	147.6	169.8	0																		Not Found	Not Found	Not Found	Not Found	Not Found	Not Found	Not Found	Not Found	Not Found	Not Found	Not Found	High	Not Found	Not Found	Not Found	Not Found	Not Found	Not Found	Not Found	High	Not Found	Not Found	Not Found	High	Not Found	Not Found	Not Found	High	Not Found	Not Found	Not Found	High	Not Found	Not Found	Not Found	High	Not Found	Not Found	Not Found	High	Not Found	Not Found	Not Found	High	Not Found	Not Found	Not Found	High	Not Found	Not Found	Not Found	High	Not Found	Not Found	Not Found	High	Not Found	Not Found	Not Found	High	Not Found	Not Found	Not Found	High	High	0.003191	0.02679	2.1
FALSE	High	[K].NVKDAMAK.[I]	NVKDAMAK	1xTMTpro [N-Term]; 2xTMTpro [K3; K8]	0.0411222	0.00498811	1	6	2	Q9NQC3	Q9NQC3 [1172-1179]		1	1789.08			12.3	21.5	752.7	784.1	792.8	715.7	599.4	724.8	639.4	573.9	633.5	730.3	522.8	803.9	0			5.75	12.8	8.21	5.16	3.13	8.24	5.47	9.43	17.69	9.54	4.74	10.07	10.32	7.2		Not Found	Not Found	Not Found	Not Found	Not Found	Not Found	Not Found	Not Found	Not Found	High	High	Not Found	Not Found	High	High	Not Found	Not Found	High	High	Not Found	Not Found	High	High	Not Found	Not Found	High	High	Not Found	Not Found	High	High	Not Found	Not Found	High	High	Not Found	Not Found	High	High	Not Found	Not Found	High	High	Not Found	Not Found	High	High	Not Found	Not Found	High	High	Not Found	Not Found	High	High	Not Found	Not Found	High	High	Not Found	Not Found	High	High	Not Found	High	0.003191	0.02658	2.67
FALSE	High	[R].KGQAVTLMMDATNMPAVK.[A]	KGQAVTLMMDATNMPAVK	1xTMTpro [N-Term]; 2xTMTpro [K1; K18]	0.0417618	0.00498811	1	5	1	P37268	P37268 [318-335]		1	2818.58			2.6	3.9	72.9	77	77.2	69.1	64.3	71.9	60.4	60.9	62.6	70.6	56.3	62.3	0																		Not Found	Not Found	Not Found	Not Found	Not Found	Not Found	Not Found	Not Found	Not Found	High	Not Found	Not Found	Not Found	High	Not Found	Not Found	Not Found	High	Not Found	Not Found	Not Found	High	Not Found	Not Found	Not Found	High	Not Found	Not Found	Not Found	High	Not Found	Not Found	Not Found	High	Not Found	Not Found	Not Found	High	Not Found	Not Found	Not Found	High	Not Found	Not Found	Not Found	High	Not Found	Not Found	Not Found	High	Not Found	Not Found	Not Found	High	Not Found	Not Found	Not Found	High	Not Found	Not Found	Not Found	High	Not Found	Not Found	High	0.003191	0.02688	2.19
FALSE	High	[RK].KEFTLEFSR.[D]	KEFTLEFSR	1xTMTpro [N-Term]; 1xTMTpro [K1]	0.0417618	0.00498811	1	15	1	P16615	P16615 [481-489]		1	1765.01			3.9		200.3	185	201.5	226.1	161.7	179.9	158	160.3	175.1	190.9	132.9	206	0																		Not Found	Not Found	Not Found	Not Found	Not Found	Not Found	Not Found	Not Found	Not Found	Not Found	Not Found	High	Not Found	Not Found	Not Found	Not Found	Not Found	Not Found	Not Found	High	Not Found	Not Found	Not Found	High	Not Found	Not Found	Not Found	High	Not Found	Not Found	Not Found	High	Not Found	Not Found	Not Found	High	Not Found	Not Found	Not Found	High	Not Found	Not Found	Not Found	High	Not Found	Not Found	Not Found	High	Not Found	Not Found	Not Found	High	Not Found	Not Found	Not Found	High	Not Found	Not Found	Not Found	High	Not Found	Not Found	Not Found	High	High	0.003191	0.02694	1.56
FALSE	High	[K].MFLRGDSVIVVLR.[N]	MFLRGDSVIVVLR	1xTMTpro [N-Term]	0.0411222	0.00498811	1	2	1	P62316	P62316 [99-111]		1	1809.07					69.8	54.7	64.1	55.3	55.7	67	49.3	49.3	55.5	53.7	44.6	64.3	0																		Not Found	Not Found	Not Found	Not Found	Not Found	Not Found	Not Found	Not Found	Not Found	Not Found	Not Found	Not Found	Not Found	Not Found	Not Found	Not Found	High	Not Found	Not Found	Not Found	High	Not Found	Not Found	Not Found	High	Not Found	Not Found	Not Found	High	Not Found	Not Found	Not Found	High	Not Found	Not Found	Not Found	High	Not Found	Not Found	Not Found	High	Not Found	Not Found	Not Found	High	Not Found	Not Found	Not Found	High	Not Found	Not Found	Not Found	High	Not Found	Not Found	Not Found	High	Not Found	Not Found	Not Found	High	Not Found	Not Found	Not Found	High	0.003175	0.02644	1.92
FALSE	High	[K].AIDLMNALMR.[L]	AIDLMNALMR	1xOxidation [M]; 1xTMTpro [N-Term]	0.0414407	0.00498811	1	2	3	Q96SI9	Q96SI9 [385-394]		0	1467.8			3.3		127	128.9	131.8	113.1	112.3	132.5	117.9	115.1	112.8	110.8	108.3	123.9	0																		Not Found	Not Found	Not Found	Not Found	Not Found	Not Found	Not Found	Not Found	Not Found	High	Not Found	Not Found	High	Not Found	Not Found	Not Found	High	High	High	Not Found	High	High	High	Not Found	High	High	High	Not Found	High	High	High	Not Found	High	High	High	Not Found	High	High	High	Not Found	High	High	High	Not Found	High	High	High	Not Found	High	High	High	Not Found	High	High	High	Not Found	High	High	High	Not Found	High	High	High	Not Found	High	0.003191	0.02682	1.99
FALSE	High	[R].NYELMESEKTK.[L]	NYELMESEKTK	1xOxidation [M5]; 1xTMTpro [N-Term]; 2xTMTpro [K9; K11]	0.0411222	0.00498811	1	1	1	O94905-1	O94905-1 [182-192]		1	2300.26					124.6	116.5	119.3	119.2	126.9	131.1	136.5	124.1	135	125.1	105.3	124.7	0																		Not Found	Not Found	Not Found	Not Found	Not Found	Not Found	Not Found	Not Found	Not Found	Not Found	Not Found	Not Found	Not Found	Not Found	Not Found	Not Found	Not Found	Not Found	Not Found	High	Not Found	Not Found	Not Found	High	Not Found	Not Found	Not Found	High	Not Found	Not Found	Not Found	High	Not Found	Not Found	Not Found	High	Not Found	Not Found	Not Found	High	Not Found	Not Found	Not Found	High	Not Found	Not Found	Not Found	High	Not Found	Not Found	Not Found	High	Not Found	Not Found	Not Found	High	Not Found	Not Found	Not Found	High	Not Found	Not Found	Not Found	High	High	0.003175	0.02649	1.27
FALSE	High	[R].ELPFTK.[S]	ELPFTK	1xTMTpro [N-Term]; 1xTMTpro [K6]	0.0411222	0.00498811	1	2	1	Q96MU7-1	Q96MU7-1 [452-457]		0	1342.82			4.3	6.8	204.4	198.3	200.6	204.4	207.6	211.9	194.7	194	199.7	202.3	180.8	205.2	0																		Not Found	Not Found	Not Found	Not Found	Not Found	Not Found	Not Found	Not Found	Not Found	Not Found	Not Found	High	Not Found	Not Found	Not Found	High	Not Found	Not Found	Not Found	High	Not Found	Not Found	Not Found	High	Not Found	Not Found	Not Found	High	Not Found	Not Found	Not Found	High	Not Found	Not Found	Not Found	High	Not Found	Not Found	Not Found	High	Not Found	Not Found	Not Found	High	Not Found	Not Found	Not Found	High	Not Found	Not Found	Not Found	High	Not Found	Not Found	Not Found	High	Not Found	Not Found	Not Found	High	Not Found	Not Found	Not Found	High	High	0.003191	0.02663	1.94
FALSE	High	[K].IGLPGVAEK.[S]	IGLPGVAEK	1xTMTpro [N-Term]; 1xTMTpro [K9]	0.0411222	0.00498811	1	1	1	Q9NQT4	Q9NQT4 [84-92]		0	1491.94			2.6	4.5	134.5	141.9	140.3	134.9	134.9	144.2	112	126.5	128.1	134.3	108.5	146.5	0																		Not Found	Not Found	Not Found	Not Found	Not Found	Not Found	Not Found	Not Found	Not Found	Not Found	Not Found	High	Not Found	Not Found	Not Found	High	Not Found	Not Found	Not Found	High	Not Found	Not Found	Not Found	High	Not Found	Not Found	Not Found	High	Not Found	Not Found	Not Found	High	Not Found	Not Found	Not Found	High	Not Found	Not Found	Not Found	High	Not Found	Not Found	Not Found	High	Not Found	Not Found	Not Found	High	Not Found	Not Found	Not Found	High	Not Found	Not Found	Not Found	High	Not Found	Not Found	Not Found	High	Not Found	Not Found	Not Found	High	High	0.003191	0.0266	2.14
FALSE	High	[K].FSMPGFKGEGPDVDVTLPK.[A]	FSMPGFKGEGPDVDVTLPK	1xTMTpro [N-Term]; 2xTMTpro [K7; K19]	0.0414407	0.00498811	1	1	2	Q09666-1	Q09666-1 [4324-4342]		1	2933.63		2.5	3.3	4.1	54.9	53.2	52.5	56.3	44.1	48.2	55.9	45.8	51.2	50.1	37.2	55.1	0			19		17.9	24.09	15.92	7.27	22.96	10.09	15.46	19.11	12.38	7.89	18.86	0.51		Not Found	Not Found	Not Found	Not Found	Not Found	High	Not Found	Not Found	High	High	Not Found	Not Found	Not Found	High	Not Found	Not Found	High	High	Not Found	Not Found	High	High	Not Found	Not Found	High	High	Not Found	Not Found	High	High	Not Found	Not Found	High	High	Not Found	Not Found	High	High	Not Found	Not Found	High	High	Not Found	Not Found	High	High	Not Found	Not Found	High	High	Not Found	Not Found	High	High	Not Found	Not Found	High	High	Not Found	Not Found	High	High	Not Found	Not Found	High	0.003191	0.0267	1.7
FALSE	High	[K].DISENKR.[A]	DISENKR	1xTMTpro [N-Term]; 1xTMTpro [K6]	0.0414407	0.00498811	1	2	2	P11142-1	P11142-1 [252-258]		1	1469.86			6.2		258.4	219.6	252.4	287	233.4	242.2	222.6	194	222.5	261.3	186.8	279.1	0			1.13		17.92	11.56	19.7	23.23	14.82	18.41	21.66	18.36	18.99	24.21	18.06	15.11		Not Found	Not Found	Not Found	Not Found	Not Found	Not Found	Not Found	Not Found	High	High	Not Found	Not Found	Not Found	Not Found	Not Found	Not Found	High	High	Not Found	Not Found	High	High	Not Found	Not Found	High	High	Not Found	Not Found	High	High	Not Found	Not Found	High	High	Not Found	Not Found	High	High	Not Found	Not Found	High	High	Not Found	Not Found	High	High	Not Found	Not Found	High	High	Not Found	Not Found	High	High	Not Found	Not Found	High	High	Not Found	Not Found	High	High	Not Found	Not Found	High	0.003191	0.02669	2.39
FALSE	High	[K].VMTDESGK.[S]	VMTDESGK	1xOxidation [M2]; 1xTMTpro [N-Term]; 1xTMTpro [K8]	0.0411222	0.00498811	1	3	1	P11940-1	P11940-1 [222-229]		0	1490.8					93.7	65.5	72.8	75.4	55.4	75	76.2	57.6	60.2	78.6	52.4	92	0																		Not Found	Not Found	Not Found	Not Found	Not Found	Not Found	Not Found	Not Found	Not Found	Not Found	Not Found	Not Found	Not Found	Not Found	Not Found	Not Found	Not Found	Not Found	Not Found	High	Not Found	Not Found	Not Found	High	Not Found	Not Found	Not Found	High	Not Found	Not Found	Not Found	High	Not Found	Not Found	Not Found	High	Not Found	Not Found	Not Found	High	Not Found	Not Found	Not Found	High	Not Found	Not Found	Not Found	High	Not Found	Not Found	Not Found	High	Not Found	Not Found	Not Found	High	Not Found	Not Found	Not Found	High	Not Found	Not Found	Not Found	High	High	0.003175	0.02649	1.68
FALSE	High	[K].AEAAGHRDTLYTMLIK.[W]	AEAAGHRDTLYTMLIK	1xTMTpro [N-Term]; 1xTMTpro [K16]	0.0417618	0.00498811	1	2	1	O14763	O14763 [373-388]		1	2398.34			3	3.2	83.2	98	79.8	72.7	80.1	90.7	75	87.1	80.1	80.8	76.2	75.7	0																		Not Found	Not Found	Not Found	Not Found	Not Found	Not Found	Not Found	Not Found	Not Found	High	Not Found	Not Found	Not Found	High	Not Found	Not Found	Not Found	High	Not Found	Not Found	Not Found	High	Not Found	Not Found	Not Found	High	Not Found	Not Found	Not Found	High	Not Found	Not Found	Not Found	High	Not Found	Not Found	Not Found	High	Not Found	Not Found	Not Found	High	Not Found	Not Found	Not Found	High	Not Found	Not Found	Not Found	High	Not Found	Not Found	Not Found	High	Not Found	Not Found	Not Found	High	Not Found	Not Found	Not Found	High	Not Found	Not Found	High	0.003191	0.02694	2.25
FALSE	High	[K].LYLADPMKAR.[V]	LYLADPMKAR	1xOxidation [M7]; 1xTMTpro [N-Term]; 1xTMTpro [K8]	0.0414407	0.00498811	1	2	2	P49458	P49458 [17-26]		1	1802.05	2.3		5.2		304.7	304.6	305.3	309.5	306	329.8	264.6	273.5	313.1	313.9	269.4	323.7	0			2.72		6.58	3.57	7.12	10.39	8.28	5.87	1.39	3.77	0.32	7.85	1.39	10.17		Not Found	Not Found	Not Found	High	Not Found	Not Found	Not Found	Not Found	Not Found	Not Found	High	High	Not Found	Not Found	Not Found	Not Found	Not Found	Not Found	High	High	Not Found	Not Found	High	High	Not Found	Not Found	High	High	Not Found	Not Found	High	High	Not Found	Not Found	High	High	Not Found	Not Found	High	High	Not Found	Not Found	High	High	Not Found	Not Found	High	High	Not Found	Not Found	High	High	Not Found	Not Found	High	High	Not Found	Not Found	High	High	Not Found	Not Found	High	High	High	0.003191	0.02676	2.05
FALSE	High	[R].QLEAAVGGAQALSCLTGSR.[A]	QLEAAVGGAQALSCLTGSR	1xMethylthio [C14]; 1xTMTpro [N-Term]	0.0411222	0.00498811	1	2	1	O75191	O75191 [148-166]	O75191 1xMethylthio [C161]	0	2182.13			4.6		123.4	121.2	107.1	104.9	118.3	112	102.7	99.9	110.2	100.3	100.4	104.4	0																		Not Found	Not Found	Not Found	Not Found	Not Found	Not Found	Not Found	Not Found	Not Found	Not Found	High	Not Found	Not Found	Not Found	Not Found	Not Found	Not Found	Not Found	High	Not Found	Not Found	Not Found	High	Not Found	Not Found	Not Found	High	Not Found	Not Found	Not Found	High	Not Found	Not Found	Not Found	High	Not Found	Not Found	Not Found	High	Not Found	Not Found	Not Found	High	Not Found	Not Found	Not Found	High	Not Found	Not Found	Not Found	High	Not Found	Not Found	Not Found	High	Not Found	Not Found	Not Found	High	Not Found	Not Found	Not Found	High	Not Found	High	0.003175	0.02644	1.19
FALSE	High	[R].TADEDRGPR.[R]	TADEDRGPR	1xTMTpro [N-Term]	0.0411222	0.00498811	1	2	1	Q14152	Q14152 [1031-1039]		1	1320.68					82.3	63.8	77.5	86.4	83.9	90.7	138.4	147.6	166.5	137.8	132.2	133.5	0																		Not Found	Not Found	Not Found	Not Found	Not Found	Not Found	Not Found	Not Found	Not Found	Not Found	Not Found	Not Found	Not Found	Not Found	Not Found	Not Found	Not Found	Not Found	Not Found	High	Not Found	Not Found	Not Found	High	Not Found	Not Found	Not Found	High	Not Found	Not Found	Not Found	High	Not Found	Not Found	Not Found	High	Not Found	Not Found	Not Found	High	Not Found	Not Found	Not Found	High	Not Found	Not Found	Not Found	High	Not Found	Not Found	Not Found	High	Not Found	Not Found	Not Found	High	Not Found	Not Found	Not Found	High	Not Found	Not Found	Not Found	High	High	0.003191	0.0266	2.16
FALSE	High	[K].MQANNAK.[A]	MQANNAK	1xOxidation [M1]; 1xTMTpro [N-Term]; 1xTMTpro [K7]	0.0414407	0.00498811	1	1	1	P47914	P47914 [57-63]		0	1400.78			2.3		73.9	63.8	72.4	76.2	74.1	65.4	70.4	66.5	77.8	70.6	61.9	58.1	0																		Not Found	Not Found	Not Found	Not Found	Not Found	Not Found	Not Found	Not Found	Not Found	Not Found	Not Found	High	Not Found	Not Found	Not Found	Not Found	Not Found	Not Found	Not Found	High	Not Found	Not Found	Not Found	High	Not Found	Not Found	Not Found	High	Not Found	Not Found	Not Found	High	Not Found	Not Found	Not Found	High	Not Found	Not Found	Not Found	High	Not Found	Not Found	Not Found	High	Not Found	Not Found	Not Found	High	Not Found	Not Found	Not Found	High	Not Found	Not Found	Not Found	High	Not Found	Not Found	Not Found	High	Not Found	Not Found	Not Found	High	High	0.003191	0.02683	1.5
FALSE	High	[K].LSITKQDDGGAPILEYIVK.[Y]	LSITKQDDGGAPILEYIVK	1xTMTpro [N-Term]; 2xTMTpro [K5; K19]	0.0411222	0.00498811	1	1	1	O15394	O15394 [611-629]		1	2972.75																	12																	No Quan Values	Not Found	Not Found	Not Found	Not Found	Not Found	Not Found	Not Found	Not Found	Not Found	Not Found	Not Found	High	Not Found	Not Found	Not Found	High	Not Found	Not Found	Not Found	High	Not Found	Not Found	Not Found	High	Not Found	Not Found	Not Found	High	Not Found	Not Found	Not Found	High	Not Found	Not Found	Not Found	High	Not Found	Not Found	Not Found	High	Not Found	Not Found	Not Found	High	Not Found	Not Found	Not Found	High	Not Found	Not Found	Not Found	High	Not Found	Not Found	Not Found	High	Not Found	Not Found	Not Found	High	Not Found	Not Found	Not Found	High	High	0.003191	0.02656	1.41
FALSE	High	[K].VVPVKAK.[N]	VVPVKAK	1xTMTpro [N-Term]; 2xTMTpro [K5; K7]	0.0411222	0.00498811	1	1	2	P19338	P19338 [224-230]		1	1653.12			11	19.2	658.7	779.9	621.4	548.4	939.6	705.8	841.6	981.1	849.5	757.2	951	449.8	0																		Not Found	Not Found	Not Found	Not Found	Not Found	Not Found	Not Found	Not Found	Not Found	High	Not Found	High	Not Found	Not Found	Not Found	High	Not Found	High	Not Found	High	Not Found	High	Not Found	High	Not Found	High	Not Found	High	Not Found	High	Not Found	High	Not Found	High	Not Found	High	Not Found	High	Not Found	High	Not Found	High	Not Found	High	Not Found	High	Not Found	High	Not Found	High	Not Found	High	Not Found	High	Not Found	High	Not Found	High	Not Found	High	Not Found	High	Not Found	High	High	0.003191	0.02658	2.22
FALSE	High	[R].SMMSAYER.[S]	SMMSAYER	1xOxidation [M3]; 1xTMTpro [N-Term]	0.0417618	0.00498811	1	9	2	P18583-1	P18583-1 [1032-1039]; [1040-1047]; [1057-1064]; [1065-1072]		0	1294.61			4.8	8.8	192.8	269.2	204	176.7	241.5	223.3	223.4	236.6	219.5	189.8	258	185.6	0			28.86	19.07	9.7	5.25	8.93	11.33	8.59	8.09	7.4	9.27	7.24	16.32	9.27	12.79		Not Found	Not Found	Not Found	Not Found	Not Found	Not Found	Not Found	Not Found	Not Found	High	High	Not Found	Not Found	High	High	Not Found	Not Found	High	High	Not Found	Not Found	High	High	Not Found	Not Found	High	High	Not Found	Not Found	High	High	Not Found	Not Found	High	High	Not Found	Not Found	High	High	Not Found	Not Found	High	High	Not Found	Not Found	High	High	Not Found	Not Found	High	High	Not Found	Not Found	High	High	Not Found	Not Found	High	High	Not Found	Not Found	High	High	Not Found	High	0.003191	0.0269	2.05
FALSE	High	[K].DKQFVAK.[V]	DKQFVAK	1xTMTpro [N-Term]; 2xTMTpro [K2; K7]	0.0411222	0.00498811	1	1	1	Q7KZF4	Q7KZF4 [340-346]		1	1748.09			6.9		417	382.3	446.5	448.6	348.2	431.3	304.2	323.3	341	380	265.1	548.2	0																		Not Found	Not Found	Not Found	Not Found	Not Found	Not Found	Not Found	Not Found	Not Found	Not Found	Not Found	High	Not Found	Not Found	Not Found	Not Found	Not Found	Not Found	Not Found	High	Not Found	Not Found	Not Found	High	Not Found	Not Found	Not Found	High	Not Found	Not Found	Not Found	High	Not Found	Not Found	Not Found	High	Not Found	Not Found	Not Found	High	Not Found	Not Found	Not Found	High	Not Found	Not Found	Not Found	High	Not Found	Not Found	Not Found	High	Not Found	Not Found	Not Found	High	Not Found	Not Found	Not Found	High	Not Found	Not Found	Not Found	High	High	0.003191	0.02659	1.86
FALSE	High	[K].VRPMYLKDYER.[K]	VRPMYLKDYER	1xTMTpro [N-Term]; 1xTMTpro [K7]	0.0411222	0.00498811	1	1	1	Q8N9T8	Q8N9T8 [110-120]		1	2078.17			2.6		134.2	169.6	140.4	123.9	160.2	157.4	138.6	159.4	150.9	127.8	154.6	137.5	0																		Not Found	Not Found	Not Found	Not Found	Not Found	Not Found	Not Found	Not Found	High	Not Found	Not Found	Not Found	Not Found	Not Found	Not Found	Not Found	High	Not Found	Not Found	Not Found	High	Not Found	Not Found	Not Found	High	Not Found	Not Found	Not Found	High	Not Found	Not Found	Not Found	High	Not Found	Not Found	Not Found	High	Not Found	Not Found	Not Found	High	Not Found	Not Found	Not Found	High	Not Found	Not Found	Not Found	High	Not Found	Not Found	Not Found	High	Not Found	Not Found	Not Found	High	Not Found	Not Found	Not Found	High	Not Found	Not Found	Not Found	High	0.003175	0.02646	1.8
FALSE	High	[R].LLMHGK.[E]	LLMHGK	1xTMTpro [N-Term]; 1xTMTpro [K6]	0.0414407	0.00498811	2	14	3	Q15366-1; Q15365	Q15366-1 [18-23]; Q15365 [18-23]		0	1306.82			5.3		490.2	411.2	504.3	470.4	342.1	480.4	368.3	284.4	414.4	411.1	257.8	519.2	0			50.08		39.38	39.05	40.26	38.24	37.7	36.74	34.4	33.15	37.98	36.78	37.51	36.53	Shared	Not Found	Not Found	Not Found	Not Found	Not Found	Not Found	Not Found	Not Found	High	High	Not Found	High	Not Found	Not Found	Not Found	Not Found	High	High	Not Found	High	High	High	Not Found	High	High	High	Not Found	High	High	High	Not Found	High	High	High	Not Found	High	High	High	Not Found	High	High	High	Not Found	High	High	High	Not Found	High	High	High	Not Found	High	High	High	Not Found	High	High	High	Not Found	High	High	High	Not Found	High	High	0.003191	0.02667	2.58
FALSE	High	[K].RMYEQQR.[D]	RMYEQQR	1xTMTpro [N-Term]	0.0417618	0.00498811	1	2	2	Q9NZZ3	Q9NZZ3 [73-79]		1	1314.69			2.3	3.5	77.8	79.4	71.3	70.7	84.1	74.1	74	76.2	71.6	74.1	74	61.1	0																		Not Found	Not Found	Not Found	Not Found	Not Found	Not Found	Not Found	Not Found	High	Not Found	Not Found	Not Found	High	Not Found	Not Found	Not Found	High	High	Not Found	Not Found	High	High	Not Found	Not Found	High	High	Not Found	Not Found	High	High	Not Found	Not Found	High	High	Not Found	Not Found	High	High	Not Found	Not Found	High	High	Not Found	Not Found	High	High	Not Found	Not Found	High	High	Not Found	Not Found	High	High	Not Found	Not Found	High	High	Not Found	Not Found	High	High	Not Found	Not Found	High	0.003191	0.02701	1.37
FALSE	High	[R].LKLYLPK.[E]	LKLYLPK	1xTMTpro [N-Term]; 2xTMTpro [K2; K7]	0.0414407	0.00498811	1	1	1	Q7KZF4	Q7KZF4 [540-546]		1	1787.2			4.9		205.5	190.4	243.7	190.2	198.7	229.6	176.6	174.4	188.9	215.4	135.7	268.2	0																		Not Found	Not Found	Not Found	Not Found	Not Found	Not Found	Not Found	Not Found	Not Found	Not Found	Not Found	High	Not Found	Not Found	Not Found	Not Found	Not Found	Not Found	Not Found	High	Not Found	Not Found	Not Found	High	Not Found	Not Found	Not Found	High	Not Found	Not Found	Not Found	High	Not Found	Not Found	Not Found	High	Not Found	Not Found	Not Found	High	Not Found	Not Found	Not Found	High	Not Found	Not Found	Not Found	High	Not Found	Not Found	Not Found	High	Not Found	Not Found	Not Found	High	Not Found	Not Found	Not Found	High	Not Found	Not Found	Not Found	High	High	0.003191	0.02678	2.6
FALSE	High	[K].LSLDKVFR.[VE]	LSLDKVFR	1xTMTpro [N-Term]; 1xTMTpro [K5]	0.0417618	0.00498811	1	2	1	Q9UJZ1	Q9UJZ1 [141-148]		1	1585.99			2.1	4.2	169.3	157	161.1	166.6	159	146.1	146.3	133.7	146.4	175.5	121	152	0																		Not Found	Not Found	Not Found	Not Found	Not Found	Not Found	Not Found	Not Found	Not Found	Not Found	Not Found	High	Not Found	Not Found	Not Found	High	Not Found	Not Found	Not Found	High	Not Found	Not Found	Not Found	High	Not Found	Not Found	Not Found	High	Not Found	Not Found	Not Found	High	Not Found	Not Found	Not Found	High	Not Found	Not Found	Not Found	High	Not Found	Not Found	Not Found	High	Not Found	Not Found	Not Found	High	Not Found	Not Found	Not Found	High	Not Found	Not Found	Not Found	High	Not Found	Not Found	Not Found	High	Not Found	Not Found	Not Found	High	High	0.003191	0.02688	2.53
FALSE	High	[R].LVMSIR.[DR]	LVMSIR	1xTMTpro [N-Term]	0.0414407	0.00498811	1	2	2	P27694	P27694 [606-611]		0	1022.64			3.9	5.9	236.2	204.9	214.5	202.1	171.1	195.7	193.2	171.3	178.1	205.3	149.3	209.1	0			3.63		5.24	1.69	5.53	6.46	1.12	6.21	0.81	1.57	0.95	6.36	5.25	3.24		Not Found	Not Found	Not Found	Not Found	Not Found	Not Found	Not Found	Not Found	Not Found	High	High	Not Found	Not Found	Not Found	High	Not Found	Not Found	High	High	Not Found	Not Found	High	High	Not Found	Not Found	High	High	Not Found	Not Found	High	High	Not Found	Not Found	High	High	Not Found	Not Found	High	High	Not Found	Not Found	High	High	Not Found	Not Found	High	High	Not Found	Not Found	High	High	Not Found	Not Found	High	High	Not Found	Not Found	High	High	Not Found	Not Found	High	High	Not Found	High	0.003191	0.02676	2.26
FALSE	High	[R].TQAPTK.[A]	TQAPTK	1xTMTpro [N-Term]; 1xTMTpro [K6]	0.0411222	0.00498811	1	1	1	P47914	P47914 [151-156]		0	1253.77				4.4	155.5	144.2	168.6	184.1	173.7	165.1	137.6	151.3	165.3	164.3	124.7	174.1	0																		Not Found	Not Found	Not Found	Not Found	Not Found	Not Found	Not Found	Not Found	Not Found	Not Found	Not Found	Not Found	Not Found	Not Found	Not Found	High	Not Found	Not Found	Not Found	High	Not Found	Not Found	Not Found	High	Not Found	Not Found	Not Found	High	Not Found	Not Found	Not Found	High	Not Found	Not Found	Not Found	High	Not Found	Not Found	Not Found	High	Not Found	Not Found	Not Found	High	Not Found	Not Found	Not Found	High	Not Found	Not Found	Not Found	High	Not Found	Not Found	Not Found	High	Not Found	Not Found	Not Found	High	Not Found	Not Found	Not Found	High	High	0.003191	0.02659	2.26
FALSE	High	[K].FGMSEKLGVMTYSDTGK.[L]	FGMSEKLGVMTYSDTGK	1xTMTpro [N-Term]; 2xTMTpro [K6; K17]	0.0417618	0.00498811	1	3	1	Q96TA2-1	Q96TA2-1 [692-708]		1	2763.49					44.4	43.4	51.6	43.7	45.1	57.3	39.9	42.9	41.2	53	28.3	55.5	0																		Not Found	Not Found	Not Found	Not Found	Not Found	Not Found	Not Found	Not Found	Not Found	Not Found	Not Found	Not Found	Not Found	Not Found	Not Found	Not Found	Not Found	Not Found	Not Found	High	Not Found	Not Found	Not Found	High	Not Found	Not Found	Not Found	High	Not Found	Not Found	Not Found	High	Not Found	Not Found	Not Found	High	Not Found	Not Found	Not Found	High	Not Found	Not Found	Not Found	High	Not Found	Not Found	Not Found	High	Not Found	Not Found	Not Found	High	Not Found	Not Found	Not Found	High	Not Found	Not Found	Not Found	High	Not Found	Not Found	Not Found	High	High	0.003191	0.02687	1.39
FALSE	High	[K].NIEKMYER.[M]	NIEKMYER	1xTMTpro [N-Term]; 1xTMTpro [K4]	0.0414407	0.00498811	1	2	2	P78527	P78527 [3605-3612]		1	1690.94			7.3		590.1	729.3	586.7	459.5	666.2	634.5	663.2	674.9	729.1	565.7	685	467.3	0																		Not Found	Not Found	Not Found	Not Found	Not Found	Not Found	Not Found	Not Found	High	High	Not Found	Not Found	Not Found	High	Not Found	Not Found	High	High	Not Found	Not Found	High	High	Not Found	Not Found	High	High	Not Found	Not Found	High	High	Not Found	Not Found	High	High	Not Found	Not Found	High	High	Not Found	Not Found	High	High	Not Found	Not Found	High	High	Not Found	Not Found	High	High	Not Found	Not Found	High	High	Not Found	Not Found	High	High	Not Found	Not Found	High	High	Not Found	Not Found	High	0.003191	0.02674	3.03
FALSE	High	[K].NMTPSPFLR.[F]	NMTPSPFLR	1xTMTpro [N-Term]	0.0417618	0.00498811	1	3	1	P82663	P82663 [69-77]		0	1366.75			6		298.3	303.5	305.5	294.7	277.3	315.5	260.6	257.6	261.3	284.6	249.1	295.5	0																		Not Found	Not Found	Not Found	Not Found	Not Found	Not Found	Not Found	Not Found	Not Found	Not Found	High	Not Found	Not Found	Not Found	Not Found	Not Found	Not Found	Not Found	High	Not Found	Not Found	Not Found	High	Not Found	Not Found	Not Found	High	Not Found	Not Found	Not Found	High	Not Found	Not Found	Not Found	High	Not Found	Not Found	Not Found	High	Not Found	Not Found	Not Found	High	Not Found	Not Found	Not Found	High	Not Found	Not Found	Not Found	High	Not Found	Not Found	Not Found	High	Not Found	Not Found	Not Found	High	Not Found	Not Found	Not Found	High	Not Found	High	0.003191	0.02683	2.71
FALSE	High	[K].TKPSPSQFMPLVVDYR.[Q]	TKPSPSQFMPLVVDYR	1xOxidation [M9]; 1xTMTpro [N-Term]; 1xTMTpro [K2]	0.0417618	0.00498811	1	1	1	Q8TCS8	Q8TCS8 [88-103]		0	2489.37			4.9		116.3	111.8	109	105.6	103.7	127.9	107.7	112.1	107.4	104	94.7	106.1	0																		Not Found	Not Found	Not Found	Not Found	Not Found	Not Found	Not Found	Not Found	Not Found	Not Found	High	Not Found	Not Found	Not Found	Not Found	Not Found	Not Found	Not Found	High	Not Found	Not Found	Not Found	High	Not Found	Not Found	Not Found	High	Not Found	Not Found	Not Found	High	Not Found	Not Found	Not Found	High	Not Found	Not Found	Not Found	High	Not Found	Not Found	Not Found	High	Not Found	Not Found	Not Found	High	Not Found	Not Found	Not Found	High	Not Found	Not Found	Not Found	High	Not Found	Not Found	Not Found	High	Not Found	Not Found	Not Found	High	Not Found	High	0.003191	0.02684	1.56
FALSE	High	[R].IYIPLPEEAAR.[A]	IYIPLPEEAAR	1xTMTpro [N-Term]	0.0414407	0.00498811	1	1	1	Q9UN37	Q9UN37 [289-299]		0	1575.91	2.2			4.6	94.8	94.7	98.4	94.7	101.4	107.9	94	99.1	88.4	90.8	82	104.2	0																		Not Found	Not Found	Not Found	High	Not Found	Not Found	Not Found	Not Found	Not Found	Not Found	Not Found	Not Found	Not Found	Not Found	Not Found	High	Not Found	Not Found	Not Found	High	Not Found	Not Found	Not Found	High	Not Found	Not Found	Not Found	High	Not Found	Not Found	Not Found	High	Not Found	Not Found	Not Found	High	Not Found	Not Found	Not Found	High	Not Found	Not Found	Not Found	High	Not Found	Not Found	Not Found	High	Not Found	Not Found	Not Found	High	Not Found	Not Found	Not Found	High	Not Found	Not Found	Not Found	High	Not Found	Not Found	Not Found	High	High	0.003191	0.0267	2.2
FALSE	High	[RK].MLEEER.[KNV]	MLEEER	1xTMTpro [N-Term]	0.0417618	0.00498811	2	4	2	Q9BUQ8; Q3B820-3	Q9BUQ8 [187-192]; Q3B820-3 [536-541]		0	1110.58			5.7	12.3	303.9	354.5	323	280.1	325.5	337.9	297.4	312.1	326.6	295.7	314.9	298.6	0			43.97		4.53	16.38	6.23	12.15	7.72	9.38	13.84	4.6	4.87	10.02	2.85	3.31	Shared	Not Found	Not Found	Not Found	Not Found	Not Found	Not Found	Not Found	Not Found	High	High	Not Found	Not Found	Not Found	High	Not Found	Not Found	High	High	Not Found	Not Found	High	High	Not Found	Not Found	High	High	Not Found	Not Found	High	High	Not Found	Not Found	High	High	Not Found	Not Found	High	High	Not Found	Not Found	High	High	Not Found	Not Found	High	High	Not Found	Not Found	High	High	Not Found	Not Found	High	High	Not Found	Not Found	High	High	Not Found	Not Found	High	High	Not Found	Not Found	High	0.003191	0.0269	2.6
FALSE	High	[R].EAEDGAAK.[V]	EAEDGAAK	1xTMTpro [N-Term]; 1xTMTpro [K8]	0.0414407	0.00498811	1	2	1	O95347-1	O95347-1 [923-930]		0	1398.77					91.6	95.5	89.5	100.2	85.5	98.8	98.8	88.3	89.8	107.4	74	98.3	0																		Not Found	Not Found	Not Found	Not Found	Not Found	Not Found	Not Found	Not Found	Not Found	Not Found	Not Found	Not Found	Not Found	Not Found	Not Found	Not Found	Not Found	Not Found	Not Found	High	Not Found	Not Found	Not Found	High	Not Found	Not Found	Not Found	High	Not Found	Not Found	Not Found	High	Not Found	Not Found	Not Found	High	Not Found	Not Found	Not Found	High	Not Found	Not Found	Not Found	High	Not Found	Not Found	Not Found	High	Not Found	Not Found	Not Found	High	Not Found	Not Found	Not Found	High	Not Found	Not Found	Not Found	High	Not Found	Not Found	Not Found	High	High	0.003191	0.02679	1.87
FALSE	High	[K].VMEKETEKK.[I]	VMEKETEKK	1xTMTpro [N-Term]; 3xTMTpro [K4; K8; K9]	0.0417618	0.00498811	1	1	1	O94905-1	O94905-1 [233-241]		2	2338.42			16.9		830.7	778.9	776.6	753.2	632.1	745.9	655.2	552.8	682.3	754	536	735.3	0																		Not Found	Not Found	Not Found	Not Found	Not Found	Not Found	Not Found	Not Found	High	Not Found	Not Found	Not Found	Not Found	Not Found	Not Found	Not Found	High	Not Found	Not Found	Not Found	High	Not Found	Not Found	Not Found	High	Not Found	Not Found	Not Found	High	Not Found	Not Found	Not Found	High	Not Found	Not Found	Not Found	High	Not Found	Not Found	Not Found	High	Not Found	Not Found	Not Found	High	Not Found	Not Found	Not Found	High	Not Found	Not Found	Not Found	High	Not Found	Not Found	Not Found	High	Not Found	Not Found	Not Found	High	Not Found	Not Found	Not Found	High	0.003191	0.02694	2.63
FALSE	High	[R].LSHSQER.[L]	LSHSQER	1xTMTpro [N-Term]	0.0417618	0.00498811	1	2	1	P12270	P12270 [61-67]		0	1160.63					82.3	93.5	98.8	83.1	85.1	99.6	84.9	85.2	97.7	100	95.1	99.1	0																		Not Found	Not Found	Not Found	Not Found	Not Found	Not Found	Not Found	Not Found	Not Found	Not Found	Not Found	Not Found	Not Found	Not Found	Not Found	Not Found	Not Found	Not Found	Not Found	High	Not Found	Not Found	Not Found	High	Not Found	Not Found	Not Found	High	Not Found	Not Found	Not Found	High	Not Found	Not Found	Not Found	High	Not Found	Not Found	Not Found	High	Not Found	Not Found	Not Found	High	Not Found	Not Found	Not Found	High	Not Found	Not Found	Not Found	High	Not Found	Not Found	Not Found	High	Not Found	Not Found	Not Found	High	Not Found	Not Found	Not Found	High	High	0.003191	0.02703	2.36
FALSE	High	[K].TLSEETR.[Q]	TLSEETR	1xTMTpro [N-Term]	0.0417618	0.00498811	2	5	1	Q5T9A4; Q9NVI7	Q5T9A4 [118-124]; Q9NVI7 [166-172]		0	1139.62																	12																	Shared	Not Found	Not Found	Not Found	Not Found	Not Found	Not Found	Not Found	Not Found	Not Found	Not Found	Not Found	Not Found	Not Found	Not Found	Not Found	Not Found	Not Found	Not Found	Not Found	High	Not Found	Not Found	Not Found	High	Not Found	Not Found	Not Found	High	Not Found	Not Found	Not Found	High	Not Found	Not Found	Not Found	High	Not Found	Not Found	Not Found	High	Not Found	Not Found	Not Found	High	Not Found	Not Found	Not Found	High	Not Found	Not Found	Not Found	High	Not Found	Not Found	Not Found	High	Not Found	Not Found	Not Found	High	Not Found	Not Found	Not Found	High	High	0.003191	0.02691	2
FALSE	High	[K].AVAMSKR.[Y]	AVAMSKR	1xTMTpro [N-Term]; 1xTMTpro [K6]	0.0417618	0.00498811	1	1	3	Q96PK6-1	Q96PK6-1 [595-601]		1	1370.84			5.4	11.2	453.3	474.9	365.4	352.6	443.8	423.4	455.7	436.5	451.7	421.1	518.6	342.2	0			17.71		15.47	19.63	13.41	19.07	17.45	21.16	18	15.54	14.4	18.59	18.47	15.78		Not Found	Not Found	Not Found	Not Found	Not Found	Not Found	Not Found	Not Found	High	High	High	Not Found	High	Not Found	Not Found	Not Found	High	High	High	Not Found	High	High	High	Not Found	High	High	High	Not Found	High	High	High	Not Found	High	High	High	Not Found	High	High	High	Not Found	High	High	High	Not Found	High	High	High	Not Found	High	High	High	Not Found	High	High	High	Not Found	High	High	High	Not Found	High	High	High	Not Found	High	0.003191	0.02687	2.78
FALSE	High	[K].TVPEELVKPEELSK.[Y]	TVPEELVKPEELSK	1xTMTpro [N-Term]; 2xTMTpro [K8; K14]	0.0414407	0.00498811	1	1	1	Q9UMS4	Q9UMS4 [193-206]		0	2510.49			5.2	4.3	155	169.2	178.1	154.4	146.7	173.6	149	152.6	156.3	162.8	137.9	169.2	0																		Not Found	Not Found	Not Found	Not Found	Not Found	Not Found	Not Found	Not Found	Not Found	High	Not Found	Not Found	Not Found	High	Not Found	Not Found	Not Found	High	Not Found	Not Found	Not Found	High	Not Found	Not Found	Not Found	High	Not Found	Not Found	Not Found	High	Not Found	Not Found	Not Found	High	Not Found	Not Found	Not Found	High	Not Found	Not Found	Not Found	High	Not Found	Not Found	Not Found	High	Not Found	Not Found	Not Found	High	Not Found	Not Found	Not Found	High	Not Found	Not Found	Not Found	High	Not Found	Not Found	Not Found	High	Not Found	Not Found	High	0.003191	0.0268	2.07
FALSE	High	[K].EVYPEAR.[K]	EVYPEAR	1xTMTpro [N-Term]	0.0414407	0.00498811	1	1	1	O00422	O00422 [75-81]		0	1167.63			3.8		154.4	160.5	175	175.7	171.3	181.9	139.3	163.3	164.5	163.6	142.7	191.7	0																		Not Found	Not Found	Not Found	Not Found	Not Found	Not Found	Not Found	Not Found	Not Found	Not Found	Not Found	High	Not Found	Not Found	Not Found	Not Found	Not Found	Not Found	Not Found	High	Not Found	Not Found	Not Found	High	Not Found	Not Found	Not Found	High	Not Found	Not Found	Not Found	High	Not Found	Not Found	Not Found	High	Not Found	Not Found	Not Found	High	Not Found	Not Found	Not Found	High	Not Found	Not Found	Not Found	High	Not Found	Not Found	Not Found	High	Not Found	Not Found	Not Found	High	Not Found	Not Found	Not Found	High	Not Found	Not Found	Not Found	High	High	0.003191	0.02665	2.73
FALSE	High	[R].LIKEELIR.[L]	LIKEELIR	1xTMTpro [N-Term]; 1xTMTpro [K3]	0.0414407	0.00498811	1	1	1	Q7L014	Q7L014 [1008-1015]		1	1622.05			3.7		186.5	174.8	192.9	212	186.1	175.3	149.9	162	162	180.5	139.2	200.1	0																		Not Found	Not Found	Not Found	Not Found	Not Found	Not Found	Not Found	Not Found	Not Found	Not Found	Not Found	High	Not Found	Not Found	Not Found	Not Found	Not Found	Not Found	Not Found	High	Not Found	Not Found	Not Found	High	Not Found	Not Found	Not Found	High	Not Found	Not Found	Not Found	High	Not Found	Not Found	Not Found	High	Not Found	Not Found	Not Found	High	Not Found	Not Found	Not Found	High	Not Found	Not Found	Not Found	High	Not Found	Not Found	Not Found	High	Not Found	Not Found	Not Found	High	Not Found	Not Found	Not Found	High	Not Found	Not Found	Not Found	High	High	0.003191	0.0268	1.73
FALSE	High	[R].LYMGEIQ.[-]	LYMGEIQ	1xTMTpro [N-Term]	0.0411222	0.00498811	1	1	2	Q96DI7	Q96DI7 [351-357]		0	1157.62					176.8	191.9	175.9	168.9	175.8	181.2	162.7	178.7	190.5	174.3	174.5	175.3	0																		Not Found	Not Found	Not Found	Not Found	Not Found	Not Found	Not Found	Not Found	High	Not Found	Not Found	Not Found	Not Found	Not Found	Not Found	Not Found	High	High	Not Found	Not Found	High	High	Not Found	Not Found	High	High	Not Found	Not Found	High	High	Not Found	Not Found	High	High	Not Found	Not Found	High	High	Not Found	Not Found	High	High	Not Found	Not Found	High	High	Not Found	Not Found	High	High	Not Found	Not Found	High	High	Not Found	Not Found	High	High	Not Found	Not Found	High	High	Not Found	Not Found	High	0.003175	0.02649	2.4
FALSE	High	[K].AMNSIR.[S]	AMNSIR	1xTMTpro [N-Term]	0.0411222	0.00498811	1	5	2	P46100	P46100 [1734-1739]		0	995.563			4.2	6	198.1	227.3	211.9	190.9	210.5	240.7	219.2	210.5	230	191	195.5	205	0			6.73		11.63	7.89	9.29	13.09	8.35	9.82	8.89	8.15	10.39	14.54	14.54	13.42		Not Found	Not Found	Not Found	Not Found	Not Found	Not Found	Not Found	Not Found	Not Found	High	High	Not Found	Not Found	Not Found	High	Not Found	Not Found	High	High	Not Found	Not Found	High	High	Not Found	Not Found	High	High	Not Found	Not Found	High	High	Not Found	Not Found	High	High	Not Found	Not Found	High	High	Not Found	Not Found	High	High	Not Found	Not Found	High	High	Not Found	Not Found	High	High	Not Found	Not Found	High	High	Not Found	Not Found	High	High	Not Found	Not Found	High	High	Not Found	High	0.003175	0.02646	2.05
FALSE	High	[R].LLEPFEVR.[T]	LLEPFEVR	1xTMTpro [N-Term]	0.0414407	0.00498811	1	1	1	Q8WUY1	Q8WUY1 [113-120]		0	1306.77			4.1	4.5	167.7	151.6	168.3	157.3	144.3	143.9	128.6	127.5	130.8	141	104.2	171.5	0																		Not Found	Not Found	Not Found	Not Found	Not Found	Not Found	Not Found	Not Found	Not Found	Not Found	Not Found	High	Not Found	Not Found	Not Found	High	Not Found	Not Found	Not Found	High	Not Found	Not Found	Not Found	High	Not Found	Not Found	Not Found	High	Not Found	Not Found	Not Found	High	Not Found	Not Found	Not Found	High	Not Found	Not Found	Not Found	High	Not Found	Not Found	Not Found	High	Not Found	Not Found	Not Found	High	Not Found	Not Found	Not Found	High	Not Found	Not Found	Not Found	High	Not Found	Not Found	Not Found	High	Not Found	Not Found	Not Found	High	High	0.003191	0.02666	2.74
FALSE	High	[R].QQQEKEMK.[T]	QQQEKEMK	1xTMTpro [N-Term]; 2xTMTpro [K5; K8]	0.0417618	0.00498811	1	2	2	Q9UKV3-1	Q9UKV3-1 [355-362]		1	1961.13			3	7.3	287.6	375.5	294.9	240.5	338.7	311.8	283.5	330.4	315	278.3	340.3	242.8	0			0		3.42	1.88	0.02	6.05	4.05	8.31	5.76	6.39	0.25	1.32	12.28	0.58		Not Found	Not Found	Not Found	Not Found	Not Found	Not Found	Not Found	Not Found	High	High	Not Found	Not Found	High	Not Found	Not Found	Not Found	High	High	Not Found	Not Found	High	High	Not Found	Not Found	High	High	Not Found	Not Found	High	High	Not Found	Not Found	High	High	Not Found	Not Found	High	High	Not Found	Not Found	High	High	Not Found	Not Found	High	High	Not Found	Not Found	High	High	Not Found	Not Found	High	High	Not Found	Not Found	High	High	Not Found	Not Found	High	High	Not Found	Not Found	High	0.003191	0.02685	1.95
FALSE	High	[R].VLLPVWEAEGLGLR.[V]	VLLPVWEAEGLGLR	1xTMTpro [N-Term]	0.0414407	0.00498811	1	1	1	Q5T447	Q5T447 [61-74]		0	1856.1																	12																	No Quan Values	Not Found	Not Found	Not Found	Not Found	Not Found	Not Found	Not Found	Not Found	Not Found	Not Found	Not Found	Not Found	Not Found	Not Found	Not Found	Not Found	Not Found	Not Found	Not Found	High	Not Found	Not Found	Not Found	High	Not Found	Not Found	Not Found	High	Not Found	Not Found	Not Found	High	Not Found	Not Found	Not Found	High	Not Found	Not Found	Not Found	High	Not Found	Not Found	Not Found	High	Not Found	Not Found	Not Found	High	Not Found	Not Found	Not Found	High	Not Found	Not Found	Not Found	High	Not Found	Not Found	Not Found	High	Not Found	Not Found	Not Found	High	High	0.003191	0.02665	0.87
FALSE	High	[K].LDEMTDRDWR.[I]	LDEMTDRDWR	1xTMTpro [N-Term]	0.0424119	0.00502522	1	1	1	Q9BUQ8	Q9BUQ8 [362-371]		1	1640.8			4.7	5	180.8	214.1	168	171.9	189.6	182.2	180.8	173.5	166.9	177.1	158.1	146.8	0																		Not Found	Not Found	Not Found	Not Found	Not Found	Not Found	Not Found	Not Found	Not Found	Not Found	High	Not Found	Not Found	Not Found	High	Not Found	Not Found	Not Found	High	Not Found	Not Found	Not Found	High	Not Found	Not Found	Not Found	High	Not Found	Not Found	Not Found	High	Not Found	Not Found	Not Found	High	Not Found	Not Found	Not Found	High	Not Found	Not Found	Not Found	High	Not Found	Not Found	Not Found	High	Not Found	Not Found	Not Found	High	Not Found	Not Found	Not Found	High	Not Found	Not Found	Not Found	High	Not Found	Not Found	Not Found	High	Not Found	High	0.003204	0.02723	2.33
FALSE	High	[K].AAVTPGK.[K]	AAVTPGK	1xTMTpro [N-Term]; 1xTMTpro [K7]	0.0420855	0.00502522	1	1	2	P19338	P19338 [81-87]		0	1251.79			3.2	5.2	163.3	161.1	155.9	158.3	157.6	158.7	156.4	146.8	158.1	153.5	134.1	156.3	0					2.42	0.66	5.21	5.09	1.12	3.56	10.23	6.16	0.31	2.62	0.42	3.35		Not Found	Not Found	Not Found	Not Found	Not Found	Not Found	Not Found	Not Found	High	Not Found	Not Found	Not Found	High	Not Found	Not Found	Not Found	High	High	Not Found	Not Found	High	High	Not Found	Not Found	High	High	Not Found	Not Found	High	High	Not Found	Not Found	High	High	Not Found	Not Found	High	High	Not Found	Not Found	High	High	Not Found	Not Found	High	High	Not Found	Not Found	High	High	Not Found	Not Found	High	High	Not Found	Not Found	High	High	Not Found	Not Found	High	High	Not Found	Not Found	High	0.003204	0.02715	1.94
FALSE	High	[R].YISAAPGAEAK.[Y]	YISAAPGAEAK	1xTMTpro [N-Term]; 1xTMTpro [K11]	0.0420855	0.00502522	1	8	1	Q14671-1	Q14671-1 [784-794]		0	1685.97																	12																	No Quan Values	Not Found	Not Found	Not Found	Not Found	Not Found	Not Found	Not Found	Not Found	Not Found	Not Found	Not Found	Not Found	Not Found	Not Found	Not Found	Not Found	Not Found	Not Found	Not Found	High	Not Found	Not Found	Not Found	High	Not Found	Not Found	Not Found	High	Not Found	Not Found	Not Found	High	Not Found	Not Found	Not Found	High	Not Found	Not Found	Not Found	High	Not Found	Not Found	Not Found	High	Not Found	Not Found	Not Found	High	Not Found	Not Found	Not Found	High	Not Found	Not Found	Not Found	High	Not Found	Not Found	Not Found	High	Not Found	Not Found	Not Found	High	High	0.003204	0.02721	1.8
FALSE	High	[R].KHVMEVR.[Q]	KHVMEVR	1xTMTpro [N-Term]; 1xTMTpro [K1]	0.0424119	0.00502522	1	1	1	Q7L7X3	Q7L7X3 [703-709]		1	1506.91																	12																	No Quan Values	Not Found	Not Found	Not Found	Not Found	Not Found	Not Found	Not Found	Not Found	Not Found	Not Found	Not Found	Not Found	Not Found	Not Found	Not Found	Not Found	High	Not Found	Not Found	Not Found	High	Not Found	Not Found	Not Found	High	Not Found	Not Found	Not Found	High	Not Found	Not Found	Not Found	High	Not Found	Not Found	Not Found	High	Not Found	Not Found	Not Found	High	Not Found	Not Found	Not Found	High	Not Found	Not Found	Not Found	High	Not Found	Not Found	Not Found	High	Not Found	Not Found	Not Found	High	Not Found	Not Found	Not Found	High	Not Found	Not Found	Not Found	High	0.003204	0.02734	2.15
FALSE	High	[R].AELYKEPTNEELNR.[L]	AELYKEPTNEELNR	1xTMTpro [N-Term]; 1xTMTpro [K5]	0.042741	0.00502522	1	4	1	Q9H6R4-1	Q9H6R4-1 [58-71]		1	2314.25					83.7	89.9	94.9	98	81.6	98.9	71.5	68.5	69.6	84.5	59.5	109.7	0																		Not Found	Not Found	Not Found	Not Found	Not Found	Not Found	Not Found	Not Found	Not Found	Not Found	Not Found	Not Found	Not Found	Not Found	Not Found	Not Found	Not Found	Not Found	Not Found	High	Not Found	Not Found	Not Found	High	Not Found	Not Found	Not Found	High	Not Found	Not Found	Not Found	High	Not Found	Not Found	Not Found	High	Not Found	Not Found	Not Found	High	Not Found	Not Found	Not Found	High	Not Found	Not Found	Not Found	High	Not Found	Not Found	Not Found	High	Not Found	Not Found	Not Found	High	Not Found	Not Found	Not Found	High	Not Found	Not Found	Not Found	High	High	0.003204	0.02753	1.65
FALSE	High	[R].KGFNEGLWEIDNNPKVK.[F]	KGFNEGLWEIDNNPKVK	1xTMTpro [N-Term]; 3xTMTpro [K1; K15; K17]	0.0424119	0.00502522	1	3	1	O75475-1	O75475-1 [75-91]		2	3204.85																	12																	No Quan Values	Not Found	Not Found	Not Found	Not Found	Not Found	Not Found	Not Found	Not Found	Not Found	Not Found	Not Found	Not Found	Not Found	Not Found	Not Found	High	Not Found	Not Found	Not Found	High	Not Found	Not Found	Not Found	High	Not Found	Not Found	Not Found	High	Not Found	Not Found	Not Found	High	Not Found	Not Found	Not Found	High	Not Found	Not Found	Not Found	High	Not Found	Not Found	Not Found	High	Not Found	Not Found	Not Found	High	Not Found	Not Found	Not Found	High	Not Found	Not Found	Not Found	High	Not Found	Not Found	Not Found	High	Not Found	Not Found	Not Found	High	High	0.003204	0.0274	1.94
FALSE	High	[R].LDHKFDLMYAKR.[A]	LDHKFDLMYAKR	1xOxidation [M8]; 1xTMTpro [N-Term]; 2xTMTpro [K4; K11]	0.0420855	0.00502522	3	12	3	Q9NY65; P68363; P68366	Q9NY65 [391-402]; P68363 [391-402]; P68366 [391-402]		2	2465.42	2.1		6.9		263.4	132.2	181.3	208.8	139.4	194.5	243.7	126.2	195.6	245.2	120.8	165.3	0			26.7		26.66	23.31	27.93	32.2	23.82	28.02	29.4	26.63	30.51	28.37	21.16	24.65	Shared	Not Found	High	Not Found	Not Found	Not Found	Not Found	Not Found	Not Found	High	High	High	Not Found	Not Found	Not Found	Not Found	Not Found	High	High	High	Not Found	High	High	High	Not Found	High	High	High	Not Found	High	High	High	Not Found	High	High	High	Not Found	High	High	High	Not Found	High	High	High	Not Found	High	High	High	Not Found	High	High	High	Not Found	High	High	High	Not Found	High	High	High	Not Found	High	High	High	Not Found	High	0.003204	0.02714	1.52
FALSE	High	[K].VSQVIMEK.[S]	VSQVIMEK	1xOxidation [M6]; 1xTMTpro [N-Term]; 1xTMTpro [K8]	0.0424119	0.00502522	1	1	1	O75475-1	O75475-1 [408-415]		0	1557.92			2.5		113.7	111.8	123.3	124.6	118.7	106.2	101.3	101.6	96.9	111.5	78	121.8	0																		Not Found	Not Found	Not Found	Not Found	Not Found	Not Found	Not Found	Not Found	Not Found	Not Found	Not Found	High	Not Found	Not Found	Not Found	Not Found	Not Found	Not Found	Not Found	High	Not Found	Not Found	Not Found	High	Not Found	Not Found	Not Found	High	Not Found	Not Found	Not Found	High	Not Found	Not Found	Not Found	High	Not Found	Not Found	Not Found	High	Not Found	Not Found	Not Found	High	Not Found	Not Found	Not Found	High	Not Found	Not Found	Not Found	High	Not Found	Not Found	Not Found	High	Not Found	Not Found	Not Found	High	Not Found	Not Found	Not Found	High	High	0.003204	0.02741	1.47
FALSE	High	[R].LEVNLQAMK.[A]	LEVNLQAMK	1xOxidation [M8]; 1xTMTpro [N-Term]; 1xTMTpro [K9]	0.0424119	0.00502522	1	2	1	P35579-1	P35579-1 [1558-1566]		0	1669.98					108.8	93.1	92.8	95.8	87.3	99.8	90.1	80.1	81	106.4	77.4	91.7	0																		Not Found	Not Found	Not Found	Not Found	Not Found	Not Found	Not Found	Not Found	Not Found	Not Found	Not Found	Not Found	Not Found	Not Found	Not Found	Not Found	High	Not Found	Not Found	Not Found	High	Not Found	Not Found	Not Found	High	Not Found	Not Found	Not Found	High	Not Found	Not Found	Not Found	High	Not Found	Not Found	Not Found	High	Not Found	Not Found	Not Found	High	Not Found	Not Found	Not Found	High	Not Found	Not Found	Not Found	High	Not Found	Not Found	Not Found	High	Not Found	Not Found	Not Found	High	Not Found	Not Found	Not Found	High	Not Found	Not Found	Not Found	High	0.003204	0.02728	1.89
FALSE	High	[K].YSEEMKK.[I]	YSEEMKK	1xTMTpro [N-Term]; 2xTMTpro [K6; K7]	0.042741	0.00502522	1	1	2	Q00577	Q00577 [274-280]		1	1827.05			9.5		622.7	626.3	739.3	966.4	804.5	1191.5	867.5	796.4	1040.5	990.7	719.9	1279.7	0			23.57		1.68	2.08	2.17	0.25	2.07	1.42	3.24	4.13	1.18	0.41	0.56	4.82		Not Found	Not Found	Not Found	Not Found	Not Found	Not Found	Not Found	Not Found	High	High	Not Found	Not Found	Not Found	Not Found	Not Found	Not Found	High	High	Not Found	Not Found	High	High	Not Found	Not Found	High	High	Not Found	Not Found	High	High	Not Found	Not Found	High	High	Not Found	Not Found	High	High	Not Found	Not Found	High	High	Not Found	Not Found	High	High	Not Found	Not Found	High	High	Not Found	Not Found	High	High	Not Found	Not Found	High	High	Not Found	Not Found	High	High	Not Found	Not Found	High	0.003204	0.0276	2.52
FALSE	High	[R].LEQIAAEQK.[A]	LEQIAAEQK	1xTMTpro [N-Term]; 1xTMTpro [K9]	0.0420855	0.00502522	1	2	1	Q9UKM9-1	Q9UKM9-1 [208-216]		0	1637.97					43.1	37.5	40.8	50.4	40.6	44.8	27.4	36.2	38	41.2	37.5	62.8	0																		Not Found	Not Found	Not Found	Not Found	Not Found	Not Found	Not Found	Not Found	Not Found	Not Found	Not Found	Not Found	Not Found	Not Found	Not Found	Not Found	Not Found	Not Found	Not Found	High	Not Found	Not Found	Not Found	High	Not Found	Not Found	Not Found	High	Not Found	Not Found	Not Found	High	Not Found	Not Found	Not Found	High	Not Found	Not Found	Not Found	High	Not Found	Not Found	Not Found	High	Not Found	Not Found	Not Found	High	Not Found	Not Found	Not Found	High	Not Found	Not Found	Not Found	High	Not Found	Not Found	Not Found	High	Not Found	Not Found	Not Found	High	High	0.003204	0.0271	1.23
FALSE	High	[K].SREQMINDR.[I]	SREQMINDR	1xTMTpro [N-Term]	0.0420855	0.00502522	1	1	2	Q8NHZ8	Q8NHZ8 [56-64]		1	1452.75					72.5	68.8	54.7	50.3	56.4	57.6	64.3	55.8	62	62.3	64	52.2	0					9.44	7.18	1.03	11.07	5.52	16.34	10.09	14.73	9.11	6.24	18.2	10.94		Not Found	Not Found	Not Found	Not Found	Not Found	Not Found	Not Found	Not Found	Not Found	Not Found	Not Found	Not Found	Not Found	Not Found	Not Found	Not Found	High	High	Not Found	Not Found	High	High	Not Found	Not Found	High	High	Not Found	Not Found	High	High	Not Found	Not Found	High	High	Not Found	Not Found	High	High	Not Found	Not Found	High	High	Not Found	Not Found	High	High	Not Found	Not Found	High	High	Not Found	Not Found	High	High	Not Found	Not Found	High	High	Not Found	Not Found	High	High	Not Found	Not Found	High	0.003204	0.02718	1.88
FALSE	High	[R].QNLAEMGLAVDPNR.[A]	QNLAEMGLAVDPNR	1xOxidation [M6]; 1xTMTpro [N-Term]	0.0420855	0.00502522	1	3	1	Q9Y3C1	Q9Y3C1 [51-64]		0	1847.96																	12																	No Quan Values	Not Found	Not Found	Not Found	Not Found	Not Found	Not Found	Not Found	Not Found	Not Found	Not Found	Not Found	Not Found	Not Found	Not Found	Not Found	Not Found	Not Found	Not Found	Not Found	High	Not Found	Not Found	Not Found	High	Not Found	Not Found	Not Found	High	Not Found	Not Found	Not Found	High	Not Found	Not Found	Not Found	High	Not Found	Not Found	Not Found	High	Not Found	Not Found	Not Found	High	Not Found	Not Found	Not Found	High	Not Found	Not Found	Not Found	High	Not Found	Not Found	Not Found	High	Not Found	Not Found	Not Found	High	Not Found	Not Found	Not Found	High	High	0.003204	0.02712	1.49
FALSE	High	[R].LLLLESVSGLLQPR.[T]	LLLLESVSGLLQPR	1xTMTpro [N-Term]	0.0424119	0.00502522	1	1	1	Q8IZL8	Q8IZL8 [35-48]		0	1842.14																	12																	No Quan Values	Not Found	Not Found	Not Found	Not Found	Not Found	Not Found	Not Found	Not Found	Not Found	Not Found	Not Found	Not Found	Not Found	Not Found	Not Found	Not Found	Not Found	Not Found	Not Found	High	Not Found	Not Found	Not Found	High	Not Found	Not Found	Not Found	High	Not Found	Not Found	Not Found	High	Not Found	Not Found	Not Found	High	Not Found	Not Found	Not Found	High	Not Found	Not Found	Not Found	High	Not Found	Not Found	Not Found	High	Not Found	Not Found	Not Found	High	Not Found	Not Found	Not Found	High	Not Found	Not Found	Not Found	High	Not Found	Not Found	Not Found	High	High	0.003204	0.02733	1.75
FALSE	High	[K].MQDIKLPLSK.[G]	MQDIKLPLSK	1xOxidation [M1]; 1xTMTpro [N-Term]; 2xTMTpro [K5; K10]	0.0420855	0.00502522	1	1	1	Q14683	Q14683 [935-944]		1	2101.29			6	6.9	218.9	218.5	238.4	229.3	217	226.6	206.1	208.2	202.6	208.5	173.3	248.1	0																		Not Found	Not Found	Not Found	Not Found	Not Found	Not Found	Not Found	Not Found	Not Found	Not Found	Not Found	High	Not Found	Not Found	Not Found	High	Not Found	Not Found	Not Found	High	Not Found	Not Found	Not Found	High	Not Found	Not Found	Not Found	High	Not Found	Not Found	Not Found	High	Not Found	Not Found	Not Found	High	Not Found	Not Found	Not Found	High	Not Found	Not Found	Not Found	High	Not Found	Not Found	Not Found	High	Not Found	Not Found	Not Found	High	Not Found	Not Found	Not Found	High	Not Found	Not Found	Not Found	High	Not Found	Not Found	Not Found	High	High	0.003191	0.02704	1.61
FALSE	High	[R].LKALPPIAR.[V]	LKALPPIAR	1xTMTpro [N-Term]; 1xTMTpro [K2]	0.042741	0.00502522	1	1	1	Q9BUD6	Q9BUD6 [230-238]		1	1587.06			3.9	5.8	178.3	184.7	178	193.6	176.1	169.2	168.3	171.4	169.4	204.8	150.8	165.9	0																		Not Found	Not Found	Not Found	Not Found	Not Found	Not Found	Not Found	Not Found	Not Found	Not Found	Not Found	High	Not Found	Not Found	Not Found	High	Not Found	Not Found	Not Found	High	Not Found	Not Found	Not Found	High	Not Found	Not Found	Not Found	High	Not Found	Not Found	Not Found	High	Not Found	Not Found	Not Found	High	Not Found	Not Found	Not Found	High	Not Found	Not Found	Not Found	High	Not Found	Not Found	Not Found	High	Not Found	Not Found	Not Found	High	Not Found	Not Found	Not Found	High	Not Found	Not Found	Not Found	High	Not Found	Not Found	Not Found	High	High	0.003204	0.02755	2.15
FALSE	High	[R].ASDGQSR.[G]	ASDGQSR	1xTMTpro [N-Term]	0.0420855	0.00502522	1	2	1	Q96PU4-1	Q96PU4-1 [154-160]		0	1024.53					58.8	62.6	83	60.5	74.4	64.4	53.2	66.6	78.1	53.1	58.3	75.1	0																		Not Found	Not Found	Not Found	Not Found	Not Found	Not Found	Not Found	Not Found	Not Found	Not Found	Not Found	Not Found	Not Found	Not Found	Not Found	Not Found	Not Found	Not Found	Not Found	High	Not Found	Not Found	Not Found	High	Not Found	Not Found	Not Found	High	Not Found	Not Found	Not Found	High	Not Found	Not Found	Not Found	High	Not Found	Not Found	Not Found	High	Not Found	Not Found	Not Found	High	Not Found	Not Found	Not Found	High	Not Found	Not Found	Not Found	High	Not Found	Not Found	Not Found	High	Not Found	Not Found	Not Found	High	Not Found	Not Found	Not Found	High	High	0.003204	0.02711	2
FALSE	High	[K].NNKGPVKVVVGK.[T]	NNKGPVKVVVGK	1xTMTpro [N-Term]; 3xTMTpro [K3; K7; K12]	0.0424119	0.00502522	1	1	1	P13667	P13667 [522-533]		2	2455.59			6.4		345.8	367	350.6	348.5	391.3	361.2	376.1	390.4	373.8	409	338.9	362.2	0																		Not Found	Not Found	Not Found	Not Found	Not Found	Not Found	Not Found	Not Found	Not Found	Not Found	Not Found	High	Not Found	Not Found	Not Found	Not Found	Not Found	Not Found	Not Found	High	Not Found	Not Found	Not Found	High	Not Found	Not Found	Not Found	High	Not Found	Not Found	Not Found	High	Not Found	Not Found	Not Found	High	Not Found	Not Found	Not Found	High	Not Found	Not Found	Not Found	High	Not Found	Not Found	Not Found	High	Not Found	Not Found	Not Found	High	Not Found	Not Found	Not Found	High	Not Found	Not Found	Not Found	High	Not Found	Not Found	Not Found	High	High	0.003204	0.02724	1.55
FALSE	High	[R].FSQMLQDKPLR.[T]	FSQMLQDKPLR	1xOxidation [M4]; 1xTMTpro [N-Term]; 1xTMTpro [K8]	0.0420855	0.00502522	1	1	1	Q9H6F5	Q9H6F5 [254-264]		0	1987.13			4.8		270.3	252.5	248.1	271	259.4	278.7	275.6	249.2	247	290.8	232.6	272.9	0																		Not Found	Not Found	Not Found	Not Found	Not Found	Not Found	Not Found	Not Found	Not Found	Not Found	Not Found	High	Not Found	Not Found	Not Found	Not Found	Not Found	Not Found	Not Found	High	Not Found	Not Found	Not Found	High	Not Found	Not Found	Not Found	High	Not Found	Not Found	Not Found	High	Not Found	Not Found	Not Found	High	Not Found	Not Found	Not Found	High	Not Found	Not Found	Not Found	High	Not Found	Not Found	Not Found	High	Not Found	Not Found	Not Found	High	Not Found	Not Found	Not Found	High	Not Found	Not Found	Not Found	High	Not Found	Not Found	Not Found	High	High	0.003204	0.02718	2.19
FALSE	High	[R].VAPKPPQMSR.[A]	VAPKPPQMSR	1xTMTpro [N-Term]; 1xTMTpro [K4]	0.0424119	0.00502522	1	1	1	Q13586	Q13586 [533-542]		0	1719.02			4.6	7.3	289.3	274.7	264	234	244.4	261.3	252.6	249.6	271.5	245.2	253.5	230.6	0																		Not Found	Not Found	Not Found	Not Found	Not Found	Not Found	Not Found	Not Found	High	Not Found	Not Found	Not Found	High	Not Found	Not Found	Not Found	High	Not Found	Not Found	Not Found	High	Not Found	Not Found	Not Found	High	Not Found	Not Found	Not Found	High	Not Found	Not Found	Not Found	High	Not Found	Not Found	Not Found	High	Not Found	Not Found	Not Found	High	Not Found	Not Found	Not Found	High	Not Found	Not Found	Not Found	High	Not Found	Not Found	Not Found	High	Not Found	Not Found	Not Found	High	Not Found	Not Found	Not Found	High	Not Found	Not Found	Not Found	High	0.003204	0.0274	2.48
FALSE	High	[K].FGMDLK.[R]	FGMDLK	1xTMTpro [N-Term]; 1xTMTpro [K6]	0.042741	0.00502522	1	1	1	Q13084	Q13084 [157-162]		0	1318.77			4	7.2	187	175.7	165.9	164.2	150.1	183.2	165.8	152.4	144.8	159.6	127	164.5	0																		Not Found	Not Found	Not Found	Not Found	Not Found	Not Found	Not Found	Not Found	Not Found	High	Not Found	Not Found	Not Found	High	Not Found	Not Found	Not Found	High	Not Found	Not Found	Not Found	High	Not Found	Not Found	Not Found	High	Not Found	Not Found	Not Found	High	Not Found	Not Found	Not Found	High	Not Found	Not Found	Not Found	High	Not Found	Not Found	Not Found	High	Not Found	Not Found	Not Found	High	Not Found	Not Found	Not Found	High	Not Found	Not Found	Not Found	High	Not Found	Not Found	Not Found	High	Not Found	Not Found	Not Found	High	Not Found	Not Found	High	0.003204	0.02749	2
FALSE	High	[R].FVPIQTEEMELAIFEK.[W]	FVPIQTEEMELAIFEK	1xTMTpro [N-Term]; 1xTMTpro [K16]	0.042741	0.00502522	1	4	1	Q9HCM4	Q9HCM4 [189-204]		0	2532.39																	12																	No Quan Values	Not Found	Not Found	Not Found	Not Found	Not Found	Not Found	Not Found	Not Found	Not Found	Not Found	Not Found	Not Found	Not Found	Not Found	Not Found	Not Found	High	Not Found	Not Found	Not Found	High	Not Found	Not Found	Not Found	High	Not Found	Not Found	Not Found	High	Not Found	Not Found	Not Found	High	Not Found	Not Found	Not Found	High	Not Found	Not Found	Not Found	High	Not Found	Not Found	Not Found	High	Not Found	Not Found	Not Found	High	Not Found	Not Found	Not Found	High	Not Found	Not Found	Not Found	High	Not Found	Not Found	Not Found	High	Not Found	Not Found	Not Found	High	0.003204	0.02756	1.37
FALSE	High	[K].EGVKFDESEKTK.[E]	EGVKFDESEKTK	1xTMTpro [N-Term]; 3xTMTpro [K4; K10; K12]	0.0420855	0.00502522	1	1	2	P14625	P14625 [594-605]		2	2613.52			6.4		386.1	397.5	413.6	480.8	338.3	407.5	362.9	318.5	367.6	415.9	269.3	508.9	0																		Not Found	Not Found	Not Found	Not Found	Not Found	Not Found	Not Found	Not Found	High	High	Not Found	Not Found	Not Found	Not Found	Not Found	Not Found	High	High	Not Found	Not Found	High	High	Not Found	Not Found	High	High	Not Found	Not Found	High	High	Not Found	Not Found	High	High	Not Found	Not Found	High	High	Not Found	Not Found	High	High	Not Found	Not Found	High	High	Not Found	Not Found	High	High	Not Found	Not Found	High	High	Not Found	Not Found	High	High	Not Found	Not Found	High	High	Not Found	Not Found	High	0.003204	0.02712	1.12
FALSE	High	[R].NLPLPPPPPPRGGDLMAYDRR.[G]	NLPLPPPPPPRGGDLMAYDRR	1xTMTpro [N-Term]	0.0424119	0.00502522	2	3	2	P61978-2; P61978	P61978-2 [306-326]; P61978 [306-326]		2	2633.43			5	6.9	224.1	201	199	192.2	190.7	215.6	184.8	182.8	194.1	186.9	159.7	190.2	0			7		2.93	0.53	1.42	4.85	9.43	1.12	18.96	9.95	4.66	8.12	7.47	2.64	Shared	Not Found	Not Found	Not Found	Not Found	Not Found	Not Found	Not Found	Not Found	Not Found	High	High	Not Found	Not Found	Not Found	High	Not Found	Not Found	High	High	Not Found	Not Found	High	High	Not Found	Not Found	High	High	Not Found	Not Found	High	High	Not Found	Not Found	High	High	Not Found	Not Found	High	High	Not Found	Not Found	High	High	Not Found	Not Found	High	High	Not Found	Not Found	High	High	Not Found	Not Found	High	High	Not Found	Not Found	High	High	Not Found	Not Found	High	High	Not Found	High	0.003204	0.02739	2.29
FALSE	High	[R].SLEEMNINTDIFKSEAK.[H]	SLEEMNINTDIFKSEAK	1xTMTpro [N-Term]; 2xTMTpro [K13; K17]	0.0420855	0.00502522	1	1	1	Q70UQ0-4	Q70UQ0-4 [162-178]		1	2881.58			2.7		70.7	64	64	70.1	58.7	83.3	61.7	53.3	59.8	77.9	45.6	70.1	0																		Not Found	Not Found	Not Found	Not Found	Not Found	Not Found	Not Found	Not Found	Not Found	Not Found	High	Not Found	Not Found	Not Found	Not Found	Not Found	Not Found	Not Found	High	Not Found	Not Found	Not Found	High	Not Found	Not Found	Not Found	High	Not Found	Not Found	Not Found	High	Not Found	Not Found	Not Found	High	Not Found	Not Found	Not Found	High	Not Found	Not Found	Not Found	High	Not Found	Not Found	Not Found	High	Not Found	Not Found	Not Found	High	Not Found	Not Found	Not Found	High	Not Found	Not Found	Not Found	High	Not Found	Not Found	Not Found	High	Not Found	High	0.003191	0.02703	1.54
FALSE	High	[K].HGAKDKDD.[-]	HGAKDKDD	1xTMTpro [N-Term]; 2xTMTpro [K4; K6]	0.0420855	0.00502522	1	4	1	O14950	O14950 [165-172]		2	1798.03			7.7		573.1	449.2	464.7	586.6	512	464	572.6	471.9	455.1	605.1	411	487.3	0																		Not Found	Not Found	Not Found	Not Found	Not Found	Not Found	Not Found	Not Found	Not Found	Not Found	Not Found	High	Not Found	Not Found	Not Found	Not Found	Not Found	Not Found	Not Found	High	Not Found	Not Found	Not Found	High	Not Found	Not Found	Not Found	High	Not Found	Not Found	Not Found	High	Not Found	Not Found	Not Found	High	Not Found	Not Found	Not Found	High	Not Found	Not Found	Not Found	High	Not Found	Not Found	Not Found	High	Not Found	Not Found	Not Found	High	Not Found	Not Found	Not Found	High	Not Found	Not Found	Not Found	High	Not Found	Not Found	Not Found	High	High	0.003191	0.02704	2.33
FALSE	High	[K].MVTEIK.[K]	MVTEIK	1xTMTpro [N-Term]; 1xTMTpro [K6]	0.0420855	0.00502522	1	2	3	P49915	P49915 [665-670]		0	1328.81			14		829.2	572.8	599.9	752.4	490	636	817.1	501.9	579.8	818.1	461.6	602.9	0			3.94		9.15	3.63	4.97	5.35	4.07	6.63	5.61	3.77	7.28	6.45	4.85	7		Not Found	Not Found	Not Found	Not Found	Not Found	Not Found	Not Found	Not Found	High	High	High	Not Found	Not Found	Not Found	Not Found	Not Found	High	High	High	Not Found	High	High	High	Not Found	High	High	High	Not Found	High	High	High	Not Found	High	High	High	Not Found	High	High	High	Not Found	High	High	High	Not Found	High	High	High	Not Found	High	High	High	Not Found	High	High	High	Not Found	High	High	High	Not Found	High	High	High	Not Found	High	0.003204	0.02716	2.81
FALSE	High	[R].DLSENNDQRQQLQALSEPQPR.[L]	DLSENNDQRQQLQALSEPQPR	1xTMTpro [N-Term]	0.0424119	0.00502522	1	2	1	Q8NBJ4	Q8NBJ4 [189-209]		1	2770.4					12	15.4	14.4	14.6	15.6	18.3	12.6	17.2	14.5	14.9	14	16.3	0																		Not Found	Not Found	Not Found	Not Found	Not Found	Not Found	Not Found	Not Found	Not Found	Not Found	Not Found	Not Found	Not Found	Not Found	Not Found	Not Found	Not Found	High	Not Found	Not Found	Not Found	High	Not Found	Not Found	Not Found	High	Not Found	Not Found	Not Found	High	Not Found	Not Found	Not Found	High	Not Found	Not Found	Not Found	High	Not Found	Not Found	Not Found	High	Not Found	Not Found	Not Found	High	Not Found	Not Found	Not Found	High	Not Found	Not Found	Not Found	High	Not Found	Not Found	Not Found	High	Not Found	Not Found	Not Found	High	Not Found	Not Found	High	0.003204	0.02736	1.42
FALSE	High	[R].VELGEKPLR.[I]	VELGEKPLR	1xTMTpro [N-Term]; 1xTMTpro [K6]	0.0424119	0.00502522	1	2	1	Q9BSJ8	Q9BSJ8 [184-192]		0	1649.02			6.9		220.2	222.1	234.8	266.9	222.2	239.7	194.4	192.2	208	239.2	176.7	262.9	0																		Not Found	Not Found	Not Found	Not Found	Not Found	Not Found	Not Found	Not Found	Not Found	Not Found	Not Found	High	Not Found	Not Found	Not Found	Not Found	Not Found	Not Found	Not Found	High	Not Found	Not Found	Not Found	High	Not Found	Not Found	Not Found	High	Not Found	Not Found	Not Found	High	Not Found	Not Found	Not Found	High	Not Found	Not Found	Not Found	High	Not Found	Not Found	Not Found	High	Not Found	Not Found	Not Found	High	Not Found	Not Found	Not Found	High	Not Found	Not Found	Not Found	High	Not Found	Not Found	Not Found	High	Not Found	Not Found	Not Found	High	High	0.003204	0.02726	1.82
FALSE	High	[K].MSLAQKK.[D]	MSLAQKK	1xTMTpro [N-Term]; 2xTMTpro [K6; K7]	0.042741	0.00502522	1	1	1	P46777	P46777 [271-277]		1	1718.08			10.9		887.6	861.6	791.1	774	720.9	847.9	705.5	679.7	823.5	815.9	681	724.9	0																		Not Found	Not Found	Not Found	Not Found	Not Found	Not Found	Not Found	Not Found	Not Found	Not Found	High	Not Found	Not Found	Not Found	Not Found	Not Found	Not Found	Not Found	High	Not Found	Not Found	Not Found	High	Not Found	Not Found	Not Found	High	Not Found	Not Found	Not Found	High	Not Found	Not Found	Not Found	High	Not Found	Not Found	Not Found	High	Not Found	Not Found	Not Found	High	Not Found	Not Found	Not Found	High	Not Found	Not Found	Not Found	High	Not Found	Not Found	Not Found	High	Not Found	Not Found	Not Found	High	Not Found	Not Found	Not Found	High	Not Found	High	0.003204	0.02748	3.01
FALSE	High	[R].VDVTYPAGFMDVISIEK.[T]	VDVTYPAGFMDVISIEK	1xTMTpro [N-Term]; 1xTMTpro [K17]	0.0424119	0.00502522	1	1	1	P22090	P22090 [78-94]		0	2492.36																	12																	No Quan Values	Not Found	Not Found	Not Found	Not Found	Not Found	Not Found	Not Found	Not Found	Not Found	Not Found	Not Found	Not Found	Not Found	Not Found	Not Found	Not Found	Not Found	High	Not Found	Not Found	Not Found	High	Not Found	Not Found	Not Found	High	Not Found	Not Found	Not Found	High	Not Found	Not Found	Not Found	High	Not Found	Not Found	Not Found	High	Not Found	Not Found	Not Found	High	Not Found	Not Found	Not Found	High	Not Found	Not Found	Not Found	High	Not Found	Not Found	Not Found	High	Not Found	Not Found	Not Found	High	Not Found	Not Found	Not Found	High	Not Found	Not Found	High	0.003204	0.02724	1.35
FALSE	High	[K].MSLAQK.[K]	MSLAQK	1xTMTpro [N-Term]; 1xTMTpro [K6]	0.0424119	0.00502522	1	1	4	P46777	P46777 [271-276]		0	1285.78		2.7	19.1		1541.6	1322	1340.4	1374.3	1133.7	1393.1	1136.2	994.6	1213.3	1321.9	907.6	1229.4	0			20.64		18.97	19.69	19.5	19.68	19.63	20.79	21.74	21.94	21.33	21.79	22.04	23.18		Not Found	Not Found	Not Found	Not Found	Not Found	High	Not Found	Not Found	High	High	High	Not Found	Not Found	Not Found	Not Found	Not Found	High	High	High	Not Found	High	High	High	Not Found	High	High	High	Not Found	High	High	High	Not Found	High	High	High	Not Found	High	High	High	Not Found	High	High	High	Not Found	High	High	High	Not Found	High	High	High	Not Found	High	High	High	Not Found	High	High	High	Not Found	High	High	High	Not Found	High	0.003204	0.02741	3.04
FALSE	High	[R].SRWNQDTMEQK.[T]	SRWNQDTMEQK	1xOxidation [M8]; 1xTMTpro [N-Term]; 1xTMTpro [K11]	0.0424119	0.00502522	1	6	3	Q15637-5	Q15637-5 [145-155]		1	2047.05			4.6		119	130	126.2	117.7	135.8	118.2	98.9	97.2	102.4	88.9	80.6	90.4	0			46.18		75.28	77.51	80.01	82.07	78.28	75.64	73.39	73.93	71.71	76.08	73.14	75.69		Not Found	Not Found	Not Found	Not Found	Not Found	Not Found	Not Found	Not Found	Not Found	Not Found	High	High	Not Found	Not Found	Not Found	Not Found	High	Not Found	High	High	High	Not Found	High	High	High	Not Found	High	High	High	Not Found	High	High	High	Not Found	High	High	High	Not Found	High	High	High	Not Found	High	High	High	Not Found	High	High	High	Not Found	High	High	High	Not Found	High	High	High	Not Found	High	High	High	Not Found	High	High	High	0.003204	0.02738	2.44
FALSE	High	[K].MAYYEMR.[A]	MAYYEMR	1xOxidation [M1]; 1xTMTpro [N-Term]	0.0420855	0.00502522	1	2	2	Q8NFW8	Q8NFW8 [235-241]		0	1283.61			2.2	6.7	228.8	229.6	280.9	218.1	199.3	239.3	210	189.2	213.2	208.4	184.6	270.4	0					6.05	8.97	5.28	4.63	4.22	1.03	2.73	0.86	9	5.59	4.98	2.88		Not Found	Not Found	Not Found	Not Found	Not Found	Not Found	Not Found	Not Found	High	Not Found	Not Found	Not Found	Not Found	Not Found	High	Not Found	High	Not Found	High	Not Found	High	Not Found	High	Not Found	High	Not Found	High	Not Found	High	Not Found	High	Not Found	High	Not Found	High	Not Found	High	Not Found	High	Not Found	High	Not Found	High	Not Found	High	Not Found	High	Not Found	High	Not Found	High	Not Found	High	Not Found	High	Not Found	High	Not Found	High	Not Found	High	Not Found	High	Not Found	High	0.003191	0.02703	2.06
FALSE	High	[R].EAALKAQSER.[K]	EAALKAQSER	1xTMTpro [N-Term]; 1xTMTpro [K5]	0.0424119	0.00502522	1	2	1	P17480-2	P17480-2 [423-432]		1	1711			3.6	5.8	225.2	250.3	226.5	244.4	283.2	296.7	300.3	334.9	348.1	288.3	310.3	278.6	0																		Not Found	Not Found	Not Found	Not Found	Not Found	Not Found	Not Found	Not Found	Not Found	Not Found	Not Found	High	Not Found	Not Found	Not Found	High	Not Found	Not Found	Not Found	High	Not Found	Not Found	Not Found	High	Not Found	Not Found	Not Found	High	Not Found	Not Found	Not Found	High	Not Found	Not Found	Not Found	High	Not Found	Not Found	Not Found	High	Not Found	Not Found	Not Found	High	Not Found	Not Found	Not Found	High	Not Found	Not Found	Not Found	High	Not Found	Not Found	Not Found	High	Not Found	Not Found	Not Found	High	Not Found	Not Found	Not Found	High	High	0.003204	0.02737	2.15
FALSE	High	[R].LNILDTLSK.[F]	LNILDTLSK	1xTMTpro [N-Term]; 1xTMTpro [K9]	0.0424119	0.00502522	1	3	1	Q13200	Q13200 [704-712]		0	1625.01																	12																	No Quan Values	Not Found	Not Found	Not Found	Not Found	Not Found	Not Found	Not Found	Not Found	Not Found	Not Found	Not Found	Not Found	Not Found	Not Found	Not Found	Not Found	Not Found	Not Found	Not Found	High	Not Found	Not Found	Not Found	High	Not Found	Not Found	Not Found	High	Not Found	Not Found	Not Found	High	Not Found	Not Found	Not Found	High	Not Found	Not Found	Not Found	High	Not Found	Not Found	Not Found	High	Not Found	Not Found	Not Found	High	Not Found	Not Found	Not Found	High	Not Found	Not Found	Not Found	High	Not Found	Not Found	Not Found	High	Not Found	Not Found	Not Found	High	High	0.003204	0.02726	1.12
FALSE	High	[K].ISMPDVGLNLK.[A]	ISMPDVGLNLK	1xTMTpro [N-Term]; 1xTMTpro [K11]	0.0424119	0.00502522	1	1	2	Q09666-1	Q09666-1 [1579-1589]		0	1795.06					33.1	31.3	30.8	41.5	27.4	37.2	34.4	27.3	33.3	36	29.2	36.5	0					17.6	14.37	31.15	8.16	29.49	0.38	9.43	0.26	16.46	5.89	10.88	14.64		Not Found	Not Found	Not Found	Not Found	Not Found	Not Found	Not Found	Not Found	Not Found	Not Found	Not Found	Not Found	Not Found	Not Found	Not Found	Not Found	High	High	Not Found	Not Found	High	High	Not Found	Not Found	High	High	Not Found	Not Found	High	High	Not Found	Not Found	High	High	Not Found	Not Found	High	High	Not Found	Not Found	High	High	Not Found	Not Found	High	High	Not Found	Not Found	High	High	Not Found	Not Found	High	High	Not Found	Not Found	High	High	Not Found	Not Found	High	High	Not Found	Not Found	High	0.003204	0.02727	1.67
FALSE	High	[R].AVKDELLGEKPEVK.[Q]	AVKDELLGEKPEVK	1xTMTpro [N-Term]; 3xTMTpro [K3; K10; K14]	0.042741	0.00502522	1	6	1	P08651	P08651 [56-69]		1	2771.7		2	2.3	3.8	78.8	75.8	83.4	85.3	84.3	92	74.7	74	75.6	84.9	53.9	91.9	0																		Not Found	Not Found	Not Found	Not Found	Not Found	Not Found	Not Found	High	Not Found	Not Found	Not Found	High	Not Found	Not Found	Not Found	High	Not Found	Not Found	Not Found	High	Not Found	Not Found	Not Found	High	Not Found	Not Found	Not Found	High	Not Found	Not Found	Not Found	High	Not Found	Not Found	Not Found	High	Not Found	Not Found	Not Found	High	Not Found	Not Found	Not Found	High	Not Found	Not Found	Not Found	High	Not Found	Not Found	Not Found	High	Not Found	Not Found	Not Found	High	Not Found	Not Found	Not Found	High	Not Found	Not Found	Not Found	High	High	0.003204	0.0275	1.72
FALSE	High	[R].LRSGEPQTFTLK.[F]	LRSGEPQTFTLK	1xTMTpro [N-Term]; 1xTMTpro [K12]	0.0424119	0.00502522	1	5	1	P05556-1	P05556-1 [123-134]		1	1985.17			3.1		193.8	184.6	182.9	191.5	188.4	200.2	177.6	179.7	169.7	187.8	155.4	194.1	0																		Not Found	Not Found	Not Found	Not Found	Not Found	Not Found	Not Found	Not Found	Not Found	Not Found	Not Found	High	Not Found	Not Found	Not Found	Not Found	Not Found	Not Found	Not Found	High	Not Found	Not Found	Not Found	High	Not Found	Not Found	Not Found	High	Not Found	Not Found	Not Found	High	Not Found	Not Found	Not Found	High	Not Found	Not Found	Not Found	High	Not Found	Not Found	Not Found	High	Not Found	Not Found	Not Found	High	Not Found	Not Found	Not Found	High	Not Found	Not Found	Not Found	High	Not Found	Not Found	Not Found	High	Not Found	Not Found	Not Found	High	High	0.003204	0.02724	2.28
FALSE	High	[K].FKTTESHMDWEK.[V]	FKTTESHMDWEK	1xTMTpro [N-Term]; 2xTMTpro [K2; K12]	0.0420855	0.00502522	1	2	1	P17480-2	P17480-2 [46-57]		1	2451.32			6.9	11.5	434.3	516.3	485.7	449	454.9	517.7	462.4	428.6	478.6	444.9	415.2	451	0																		Not Found	Not Found	Not Found	Not Found	Not Found	Not Found	Not Found	Not Found	Not Found	Not Found	High	Not Found	Not Found	Not Found	High	Not Found	Not Found	Not Found	High	Not Found	Not Found	Not Found	High	Not Found	Not Found	Not Found	High	Not Found	Not Found	Not Found	High	Not Found	Not Found	Not Found	High	Not Found	Not Found	Not Found	High	Not Found	Not Found	Not Found	High	Not Found	Not Found	Not Found	High	Not Found	Not Found	Not Found	High	Not Found	Not Found	Not Found	High	Not Found	Not Found	Not Found	High	Not Found	Not Found	Not Found	High	Not Found	High	0.003204	0.0271	2.56
FALSE	High	[R].QGGDVLQNEEGETTSHLMGMFYR.[T]	QGGDVLQNEEGETTSHLMGMFYR	2xOxidation [M18; M20]; 1xTMTpro [N-Term]	0.0424119	0.00502522	1	1	3	P39748	P39748 [48-70]		0	2935.35					15.4	20	19.6	20.1	15.8	22.7	16.7	17.3	16.8	18.3	16.8	19.7	0					3.2	8.49	1.8	13.69	8.48	3.42	3.39	21.35	3.78	10.76	19.61	1.07		Not Found	Not Found	Not Found	Not Found	Not Found	Not Found	Not Found	Not Found	Not Found	Not Found	Not Found	Not Found	Not Found	Not Found	Not Found	Not Found	High	Not Found	High	High	High	Not Found	High	High	High	Not Found	High	High	High	Not Found	High	High	High	Not Found	High	High	High	Not Found	High	High	High	Not Found	High	High	High	Not Found	High	High	High	Not Found	High	High	High	Not Found	High	High	High	Not Found	High	High	High	Not Found	High	High	High	0.003204	0.0273	1.7
FALSE	High	[R].GFAFVR.[F]	GFAFVR	1xTMTpro [N-Term]	0.0424119	0.00502522	2	4	3	Q9BRL6-1; Q01130	Q9BRL6-1 [56-61]; Q01130 [56-61]		0	1000.59			4.5		319.8	251.5	290	289.9	204.7	255.2	265.1	201.5	261.5	287.1	199.3	263.9	0			19.58		41.85	39.89	39.32	42.06	47.63	45.41	42.51	51.14	44.21	44.84	45.49	42.54	Shared	Not Found	Not Found	Not Found	Not Found	Not Found	Not Found	Not Found	Not Found	High	High	Not Found	High	Not Found	Not Found	Not Found	Not Found	High	High	Not Found	High	High	High	Not Found	High	High	High	Not Found	High	High	High	Not Found	High	High	High	Not Found	High	High	High	Not Found	High	High	High	Not Found	High	High	High	Not Found	High	High	High	Not Found	High	High	High	Not Found	High	High	High	Not Found	High	High	High	Not Found	High	High	0.003204	0.02727	2.2
FALSE	High	[R].NVALDRDMMK.[K]	NVALDRDMMK	1xTMTpro [N-Term]; 1xTMTpro [K10]	0.042741	0.00502522	1	1	2	Q53F19	Q53F19 [108-117]		1	1801																	12																	No Quan Values	Not Found	Not Found	High	Not Found	Not Found	Not Found	Not Found	Not Found	Not Found	High	High	Not Found	Not Found	Not Found	High	Not Found	Not Found	High	High	Not Found	Not Found	High	High	Not Found	Not Found	High	High	Not Found	Not Found	High	High	Not Found	Not Found	High	High	Not Found	Not Found	High	High	Not Found	Not Found	High	High	Not Found	Not Found	High	High	Not Found	Not Found	High	High	Not Found	Not Found	High	High	Not Found	Not Found	High	High	Not Found	Not Found	High	High	Not Found	High	0.003204	0.02759	2.01
FALSE	High	[R].ASEGAQVALAASVPDWWPTVSK.[-]	ASEGAQVALAASVPDWWPTVSK	1xTMTpro [N-Term]; 1xTMTpro [K22]	0.0424119	0.00502522	1	1	1	Q5T440	Q5T440 [335-356]		0	2878.56																	12																	No Quan Values	Not Found	Not Found	Not Found	Not Found	Not Found	Not Found	Not Found	Not Found	Not Found	Not Found	Not Found	Not Found	Not Found	Not Found	Not Found	Not Found	Not Found	Not Found	Not Found	High	Not Found	Not Found	Not Found	High	Not Found	Not Found	Not Found	High	Not Found	Not Found	Not Found	High	Not Found	Not Found	Not Found	High	Not Found	Not Found	Not Found	High	Not Found	Not Found	Not Found	High	Not Found	Not Found	Not Found	High	Not Found	Not Found	Not Found	High	Not Found	Not Found	Not Found	High	Not Found	Not Found	Not Found	High	Not Found	Not Found	Not Found	High	High	0.003204	0.02736	1.5
FALSE	High	[R].ATSPSK.[S]	ATSPSK	1xTMTpro [N-Term]; 1xTMTpro [K6]	0.042741	0.00502522	1	1	1	Q1ED39	Q1ED39 [46-51]		0	1198.73					135.1	131.1	126.2	145.4	126.3	119.9	123.1	132.1	126.1	131.5	127	132.3	0																		Not Found	Not Found	Not Found	Not Found	Not Found	Not Found	Not Found	Not Found	Not Found	Not Found	Not Found	Not Found	Not Found	Not Found	Not Found	Not Found	Not Found	Not Found	Not Found	High	Not Found	Not Found	Not Found	High	Not Found	Not Found	Not Found	High	Not Found	Not Found	Not Found	High	Not Found	Not Found	Not Found	High	Not Found	Not Found	Not Found	High	Not Found	Not Found	Not Found	High	Not Found	Not Found	Not Found	High	Not Found	Not Found	Not Found	High	Not Found	Not Found	Not Found	High	Not Found	Not Found	Not Found	High	Not Found	Not Found	Not Found	High	High	0.003204	0.02758	2.11
FALSE	High	[K].MQSSLK.[L]	MQSSLK	1xTMTpro [N-Term]; 1xTMTpro [K6]	0.0424119	0.00502522	1	2	2	Q9BT17-1	Q9BT17-1 [42-47]		0	1301.77			4		216.9	205.9	209.1	199.9	199.8	244.1	241.1	194.7	220	225.9	184.9	222	0			31.04		5.93	11.03	5.54	14.63	9.88	6.11	6.01	4.32	6.45	6.41	5.12	2.23		Not Found	Not Found	Not Found	Not Found	Not Found	Not Found	Not Found	Not Found	High	High	Not Found	Not Found	Not Found	Not Found	Not Found	Not Found	High	High	Not Found	Not Found	High	High	Not Found	Not Found	High	High	Not Found	Not Found	High	High	Not Found	Not Found	High	High	Not Found	Not Found	High	High	Not Found	Not Found	High	High	Not Found	Not Found	High	High	Not Found	Not Found	High	High	Not Found	Not Found	High	High	Not Found	Not Found	High	High	Not Found	Not Found	High	High	Not Found	Not Found	High	0.003204	0.02733	2
FALSE	High	[R].ISVREPMQTGIK.[A]	ISVREPMQTGIK	1xOxidation [M7]; 1xTMTpro [N-Term]; 1xTMTpro [K12]	0.042741	0.00502522	1	3	4	P25705-1	P25705-1 [183-194]		1	1983.16			9.6	16.4	669.1	626.1	568	654.7	608.4	606.1	641	580	591.5	661	556.6	555.8	0			28.15	7.91	14.81	12.45	13.87	15.68	12.43	12.26	13.18	15.02	13.47	14.48	12.17	15.69		Not Found	Not Found	Not Found	Not Found	Not Found	Not Found	Not Found	Not Found	High	High	High	High	High	High	High	Not Found	High	High	High	High	High	High	High	High	High	High	High	High	High	High	High	High	High	High	High	High	High	High	High	High	High	High	High	High	High	High	High	High	High	High	High	High	High	High	High	High	High	High	High	High	High	High	High	High	High	0.003204	0.02761	2.26
FALSE	High	[R].MKQFKDMLLER.[G]	MKQFKDMLLER	1xOxidation [M1]; 1xTMTpro [N-Term]; 2xTMTpro [K2; K5]	0.0424119	0.00502522	1	2	1	O14776-1	O14776-1 [663-673]		2	2367.37			6.4	8.7	287.2	319.4	289.9	256.2	323.7	331.6	300.7	317.1	318.4	298.5	285.7	264.2	0																		Not Found	Not Found	Not Found	Not Found	Not Found	Not Found	Not Found	Not Found	Not Found	High	Not Found	Not Found	Not Found	High	Not Found	Not Found	Not Found	High	Not Found	Not Found	Not Found	High	Not Found	Not Found	Not Found	High	Not Found	Not Found	Not Found	High	Not Found	Not Found	Not Found	High	Not Found	Not Found	Not Found	High	Not Found	Not Found	Not Found	High	Not Found	Not Found	Not Found	High	Not Found	Not Found	Not Found	High	Not Found	Not Found	Not Found	High	Not Found	Not Found	Not Found	High	Not Found	Not Found	Not Found	High	Not Found	Not Found	High	0.003204	0.02739	1.85
FALSE	High	[R].ASVGAK.[N]	ASVGAK	1xTMTpro [N-Term]; 1xTMTpro [K6]	0.042741	0.00502522	1	2	1	P26368	P26368 [335-340]		0	1140.72			3.5	8.2	336.2	368.5	343.1	403.2	429.9	415.6	390.3	427.2	389.7	407.5	365.1	391.9	0																		Not Found	Not Found	Not Found	Not Found	Not Found	Not Found	Not Found	Not Found	Not Found	Not Found	Not Found	High	Not Found	Not Found	Not Found	High	Not Found	Not Found	Not Found	High	Not Found	Not Found	Not Found	High	Not Found	Not Found	Not Found	High	Not Found	Not Found	Not Found	High	Not Found	Not Found	Not Found	High	Not Found	Not Found	Not Found	High	Not Found	Not Found	Not Found	High	Not Found	Not Found	Not Found	High	Not Found	Not Found	Not Found	High	Not Found	Not Found	Not Found	High	Not Found	Not Found	Not Found	High	Not Found	Not Found	Not Found	High	High	0.003204	0.02755	2.34
FALSE	High	[R].EMLNSR.[KR]	EMLNSR	1xTMTpro [N-Term]	0.042741	0.00502522	1	4	3	Q9BY77	Q9BY77 [96-101]		0	1053.57	2.5		3.5	5.4	218.8	276	234.7	204	254.1	250.4	237.9	231	240.5	216.8	240.6	212.8	0			33.07	11.68	9.59	12.64	10.17	11.1	8.5	5.52	10.7	7.78	10.32	9.75	8.98	11.1		Not Found	Not Found	High	Not Found	Not Found	Not Found	Not Found	Not Found	High	High	High	Not Found	High	Not Found	High	Not Found	High	High	High	Not Found	High	High	High	Not Found	High	High	High	Not Found	High	High	High	Not Found	High	High	High	Not Found	High	High	High	Not Found	High	High	High	Not Found	High	High	High	Not Found	High	High	High	Not Found	High	High	High	Not Found	High	High	High	Not Found	High	High	High	Not Found	High	0.003204	0.02761	2.51
FALSE	High	[R].SDKTLQDIVYK.[L]	SDKTLQDIVYK	1xTMTpro [N-Term]; 2xTMTpro [K3; K11]	0.0420855	0.00502522	1	2	1	P35226	P35226 [71-81]		1	2222.32			3.4		185.6	190.7	187.1	200.9	177.3	182.4	174.9	144.8	155.6	181.1	126	192.8	0																		Not Found	Not Found	Not Found	Not Found	Not Found	Not Found	Not Found	Not Found	Not Found	Not Found	Not Found	High	Not Found	Not Found	Not Found	Not Found	Not Found	Not Found	Not Found	High	Not Found	Not Found	Not Found	High	Not Found	Not Found	Not Found	High	Not Found	Not Found	Not Found	High	Not Found	Not Found	Not Found	High	Not Found	Not Found	Not Found	High	Not Found	Not Found	Not Found	High	Not Found	Not Found	Not Found	High	Not Found	Not Found	Not Found	High	Not Found	Not Found	Not Found	High	Not Found	Not Found	Not Found	High	Not Found	Not Found	Not Found	High	High	0.003204	0.02707	2.06
FALSE	High	[R].LIYDTK.[G]	LIYDTK	1xTMTpro [N-Term]; 1xTMTpro [K6]	0.0420855	0.00502522	1	1	1	P62701	P62701 [101-106]		0	1360.83			10.9		748.9	639.9	718.6	768.2	604.9	724.6	650.4	564	677.7	695.9	514.7	764.6	0																		Not Found	Not Found	Not Found	Not Found	Not Found	Not Found	Not Found	Not Found	Not Found	Not Found	Not Found	High	Not Found	Not Found	Not Found	Not Found	Not Found	Not Found	Not Found	High	Not Found	Not Found	Not Found	High	Not Found	Not Found	Not Found	High	Not Found	Not Found	Not Found	High	Not Found	Not Found	Not Found	High	Not Found	Not Found	Not Found	High	Not Found	Not Found	Not Found	High	Not Found	Not Found	Not Found	High	Not Found	Not Found	Not Found	High	Not Found	Not Found	Not Found	High	Not Found	Not Found	Not Found	High	Not Found	Not Found	Not Found	High	High	0.003204	0.02718	2.69
FALSE	High	[R].FDRPPAR.[R]	FDRPPAR	1xTMTpro [N-Term]	0.042741	0.00502522	1	4	1	Q16629	Q16629 [91-97]		0	1162.67																	12																	No Quan Values	Not Found	Not Found	Not Found	Not Found	Not Found	Not Found	Not Found	Not Found	Not Found	Not Found	Not Found	High	Not Found	Not Found	Not Found	Not Found	Not Found	Not Found	Not Found	High	Not Found	Not Found	Not Found	High	Not Found	Not Found	Not Found	High	Not Found	Not Found	Not Found	High	Not Found	Not Found	Not Found	High	Not Found	Not Found	Not Found	High	Not Found	Not Found	Not Found	High	Not Found	Not Found	Not Found	High	Not Found	Not Found	Not Found	High	Not Found	Not Found	Not Found	High	Not Found	Not Found	Not Found	High	Not Found	Not Found	Not Found	High	High	0.003204	0.02759	1.32
FALSE	High	[K].FKIPEMHLK.[A]	FKIPEMHLK	1xTMTpro [N-Term]; 2xTMTpro [K2; K9]	0.0430728	0.0051225	1	1	2	Q09666-1	Q09666-1 [3733-3741]		1	2055.26			2.5		73.3	54.3	64.3	61.7	51.5	65.9	65.2	54.5	59.5	65.6	51.7	61	0					19.96	1.56	7.58	5.95	5.22	7.18	11.68	9.96	18.62	15.43	2.19	6.02		Not Found	Not Found	Not Found	Not Found	Not Found	Not Found	Not Found	Not Found	Not Found	High	Not Found	Not Found	Not Found	Not Found	Not Found	Not Found	Not Found	High	High	Not Found	Not Found	High	High	Not Found	Not Found	High	High	Not Found	Not Found	High	High	Not Found	Not Found	High	High	Not Found	Not Found	High	High	Not Found	Not Found	High	High	Not Found	Not Found	High	High	Not Found	Not Found	High	High	Not Found	Not Found	High	High	Not Found	Not Found	High	High	Not Found	Not Found	High	High	Not Found	High	0.003204	0.02766	2.19
FALSE	High	[R].TKLNQESTAPK.[V]	TKLNQESTAPK	1xTMTpro [N-Term]; 2xTMTpro [K2; K11]	0.0430728	0.0051225	1	4	1	Q14676	Q14676 [1884-1894]		1	2129.27				4.6	128.4	125.3	119.9	136.3	124.7	124.1	140.8	127.5	133.6	151.5	115.8	152.3	0																		Not Found	Not Found	Not Found	Not Found	Not Found	Not Found	Not Found	Not Found	Not Found	Not Found	Not Found	Not Found	Not Found	Not Found	Not Found	High	Not Found	Not Found	Not Found	High	Not Found	Not Found	Not Found	High	Not Found	Not Found	Not Found	High	Not Found	Not Found	Not Found	High	Not Found	Not Found	Not Found	High	Not Found	Not Found	Not Found	High	Not Found	Not Found	Not Found	High	Not Found	Not Found	Not Found	High	Not Found	Not Found	Not Found	High	Not Found	Not Found	Not Found	High	Not Found	Not Found	Not Found	High	Not Found	Not Found	Not Found	High	High	0.003204	0.0277	1.59
FALSE	High	[R].LTETRQPFVPENNPER.[N]	LTETRQPFVPENNPER	1xTMTpro [N-Term]	0.0430728	0.0051225	1	2	1	Q15526	Q15526 [209-224]		1	2231.17					79.5	86.5	81.5	77.1	74.2	88.3	67.9	71.2	76	73.1	55.7	82	0																		Not Found	Not Found	Not Found	Not Found	Not Found	Not Found	Not Found	Not Found	Not Found	Not Found	Not Found	Not Found	Not Found	Not Found	Not Found	Not Found	Not Found	Not Found	Not Found	High	Not Found	Not Found	Not Found	High	Not Found	Not Found	Not Found	High	Not Found	Not Found	Not Found	High	Not Found	Not Found	Not Found	High	Not Found	Not Found	Not Found	High	Not Found	Not Found	Not Found	High	Not Found	Not Found	Not Found	High	Not Found	Not Found	Not Found	High	Not Found	Not Found	Not Found	High	Not Found	Not Found	Not Found	High	Not Found	Not Found	Not Found	High	High	0.003204	0.02775	2.41
FALSE	High	[R].ILIQERYEK.[F]	ILIQERYEK	1xTMTpro [N-Term]; 1xTMTpro [K9]	0.0430728	0.0051225	1	2	1	Q15459	Q15459 [308-316]		1	1800.09			5.9	8.5	286.2	288.5	316.8	291.7	316.7	327.1	273.7	283.8	294	298.8	244.6	350.1	0																		Not Found	Not Found	Not Found	Not Found	Not Found	Not Found	Not Found	Not Found	Not Found	Not Found	Not Found	High	Not Found	Not Found	Not Found	High	Not Found	Not Found	Not Found	High	Not Found	Not Found	Not Found	High	Not Found	Not Found	Not Found	High	Not Found	Not Found	Not Found	High	Not Found	Not Found	Not Found	High	Not Found	Not Found	Not Found	High	Not Found	Not Found	Not Found	High	Not Found	Not Found	Not Found	High	Not Found	Not Found	Not Found	High	Not Found	Not Found	Not Found	High	Not Found	Not Found	Not Found	High	Not Found	Not Found	Not Found	High	High	0.003204	0.02764	1.66
FALSE	High	[R].LSDSPSMKK.[E]	LSDSPSMKK	1xTMTpro [N-Term]; 2xTMTpro [K8; K9]	0.0430728	0.0051225	1	2	2	Q9BY77	Q9BY77 [365-373]		1	1905.13			8.5		398.4	485.9	412.6	360.7	409.5	438.1	390.6	439.9	418.3	377.4	417.2	403.3	0			24.67		7.21	6.72	10.03	9.76	12.03	14.77	8.46	11.12	5.73	14.81	11.03	6.86		Not Found	Not Found	Not Found	Not Found	Not Found	Not Found	Not Found	Not Found	High	High	Not Found	Not Found	Not Found	Not Found	Not Found	Not Found	High	High	Not Found	Not Found	High	High	Not Found	Not Found	High	High	Not Found	Not Found	High	High	Not Found	Not Found	High	High	Not Found	Not Found	High	High	Not Found	Not Found	High	High	Not Found	Not Found	High	High	Not Found	Not Found	High	High	Not Found	Not Found	High	High	Not Found	Not Found	High	High	Not Found	Not Found	High	High	Not Found	Not Found	High	0.003227	0.02781	2.57
FALSE	High	[K].FMEDGLEGMMF.[-]	FMEDGLEGMMF	1xOxidation [M10]; 1xTMTpro [N-Term]	0.0430728	0.0051225	1	1	1	P40938	P40938 [346-356]		0	1626.72																	12																	No Quan Values	Not Found	Not Found	Not Found	Not Found	Not Found	Not Found	Not Found	Not Found	Not Found	Not Found	Not Found	Not Found	Not Found	Not Found	Not Found	Not Found	Not Found	High	Not Found	Not Found	Not Found	High	Not Found	Not Found	Not Found	High	Not Found	Not Found	Not Found	High	Not Found	Not Found	Not Found	High	Not Found	Not Found	Not Found	High	Not Found	Not Found	Not Found	High	Not Found	Not Found	Not Found	High	Not Found	Not Found	Not Found	High	Not Found	Not Found	Not Found	High	Not Found	Not Found	Not Found	High	Not Found	Not Found	Not Found	High	Not Found	Not Found	High	0.003227	0.02776	1.24
FALSE	High	[K].NLMALK.[K]	NLMALK	1xTMTpro [N-Term]; 1xTMTpro [K6]	0.0430728	0.0051225	1	2	2	P50897	P50897 [218-223]		0	1297.82																	12																	No Quan Values	Not Found	Not Found	Not Found	Not Found	Not Found	Not Found	Not Found	Not Found	Not Found	Not Found	Not Found	Not Found	Not Found	Not Found	Not Found	Not Found	High	Not Found	High	Not Found	High	Not Found	High	Not Found	High	Not Found	High	Not Found	High	Not Found	High	Not Found	High	Not Found	High	Not Found	High	Not Found	High	Not Found	High	Not Found	High	Not Found	High	Not Found	High	Not Found	High	Not Found	High	Not Found	High	Not Found	High	Not Found	High	Not Found	High	Not Found	High	Not Found	High	Not Found	High	0.003227	0.0278	1.63
FALSE	High	[K].NYNVPYEPDSVVMAEAPPGVETDLIDVGFTDDVK.[K]	NYNVPYEPDSVVMAEAPPGVETDLIDVGFTDDVK	1xTMTpro [N-Term]; 1xTMTpro [K34]	0.0430728	0.0051225	1	6	1	P53990-1	P53990-1 [172-205]		0	4304.15																	12																	No Quan Values	Not Found	Not Found	Not Found	Not Found	Not Found	Not Found	Not Found	Not Found	Not Found	Not Found	Not Found	Not Found	Not Found	Not Found	Not Found	Not Found	High	Not Found	Not Found	Not Found	High	Not Found	Not Found	Not Found	High	Not Found	Not Found	Not Found	High	Not Found	Not Found	Not Found	High	Not Found	Not Found	Not Found	High	Not Found	Not Found	Not Found	High	Not Found	Not Found	Not Found	High	Not Found	Not Found	Not Found	High	Not Found	Not Found	Not Found	High	Not Found	Not Found	Not Found	Not Found	Not Found	Not Found	Not Found	High	Not Found	Not Found	Not Found	High	0.003204	0.02768	1.46
FALSE	High	[K].ATRDELPYTFAAPESYEELR.[S]	ATRDELPYTFAAPESYEELR	1xTMTpro [N-Term]	0.0430728	0.0051225	1	2	1	P78316	P78316 [417-436]		1	2662.33																	12																	No Quan Values	Not Found	Not Found	Not Found	Not Found	Not Found	Not Found	Not Found	Not Found	Not Found	Not Found	Not Found	Not Found	Not Found	Not Found	Not Found	Not Found	Not Found	High	Not Found	Not Found	Not Found	High	Not Found	Not Found	Not Found	High	Not Found	Not Found	Not Found	High	Not Found	Not Found	Not Found	High	Not Found	Not Found	Not Found	High	Not Found	Not Found	Not Found	High	Not Found	Not Found	Not Found	High	Not Found	Not Found	Not Found	High	Not Found	Not Found	Not Found	High	Not Found	Not Found	Not Found	High	Not Found	Not Found	Not Found	High	Not Found	Not Found	High	0.003204	0.02766	1.81
FALSE	High	[K].AVVSPPKFVFGSESVK.[RS]	AVVSPPKFVFGSESVK	1xTMTpro [N-Term]; 2xTMTpro [K7; K16]	0.0430728	0.0051225	1	5	1	P49792	P49792 [2507-2522]		1	2590.54																	12																	No Quan Values	Not Found	Not Found	Not Found	Not Found	Not Found	Not Found	Not Found	High	Not Found	Not Found	Not Found	High	Not Found	Not Found	Not Found	High	Not Found	Not Found	Not Found	High	Not Found	Not Found	Not Found	High	Not Found	Not Found	Not Found	High	Not Found	Not Found	Not Found	High	Not Found	Not Found	Not Found	High	Not Found	Not Found	Not Found	High	Not Found	Not Found	Not Found	High	Not Found	Not Found	Not Found	High	Not Found	Not Found	Not Found	High	Not Found	Not Found	Not Found	High	Not Found	Not Found	Not Found	High	Not Found	Not Found	Not Found	High	High	0.003204	0.02764	1.5
FALSE	High	[R].LKEEYQSLIR.[Y]	LKEEYQSLIR	1xTMTpro [N-Term]; 1xTMTpro [K2]	0.0430728	0.0051225	1	1	1	Q9Y3C8	Q9Y3C8 [32-41]		1	1887.12																	12																	No Quan Values	Not Found	Not Found	Not Found	Not Found	Not Found	Not Found	Not Found	Not Found	Not Found	Not Found	Not Found	High	Not Found	Not Found	Not Found	High	Not Found	Not Found	Not Found	High	Not Found	Not Found	Not Found	High	Not Found	Not Found	Not Found	High	Not Found	Not Found	Not Found	High	Not Found	Not Found	Not Found	High	Not Found	Not Found	Not Found	High	Not Found	Not Found	Not Found	High	Not Found	Not Found	Not Found	High	Not Found	Not Found	Not Found	High	Not Found	Not Found	Not Found	High	Not Found	Not Found	Not Found	High	Not Found	Not Found	Not Found	High	High	0.003204	0.02771	2.22
FALSE	High	[K].IMFNRPK.[K]	IMFNRPK	1xTMTpro [N-Term]; 1xTMTpro [K7]	0.0430728	0.0051225	1	2	2	O75521	O75521 [153-159]		0	1513.92			9.6	16.1	605.6	674.2	620.1	515.8	535.6	665.5	520.4	531.2	632.5	550.7	538.3	607.8	0			14.58	11.82	2.98	5.02	4.27	2.47	5.5	4.84	5.23	3.25	4.43	3.99	8.51	5.68		Not Found	Not Found	Not Found	Not Found	Not Found	Not Found	Not Found	Not Found	High	High	Not Found	Not Found	High	High	Not Found	Not Found	High	High	Not Found	Not Found	High	High	Not Found	Not Found	High	High	Not Found	Not Found	High	High	Not Found	Not Found	High	High	Not Found	Not Found	High	High	Not Found	Not Found	High	High	Not Found	Not Found	High	High	Not Found	Not Found	High	High	Not Found	Not Found	High	High	Not Found	Not Found	High	High	Not Found	Not Found	High	High	Not Found	Not Found	High	0.003227	0.02775	2.34
FALSE	High	[K].VYEELR.[A]	VYEELR	1xTMTpro [N-Term]	0.0430728	0.0051225	1	2	1	Q8NE71-1	Q8NE71-1 [415-420]		0	1112.63			2.5		233.1	240	258.5	265.4	238.1	252.4	216.2	248.7	244.9	240.5	211.1	275.2	0																		Not Found	Not Found	Not Found	Not Found	Not Found	Not Found	Not Found	Not Found	Not Found	Not Found	Not Found	High	Not Found	Not Found	Not Found	Not Found	Not Found	Not Found	Not Found	High	Not Found	Not Found	Not Found	High	Not Found	Not Found	Not Found	High	Not Found	Not Found	Not Found	High	Not Found	Not Found	Not Found	High	Not Found	Not Found	Not Found	High	Not Found	Not Found	Not Found	High	Not Found	Not Found	Not Found	High	Not Found	Not Found	Not Found	High	Not Found	Not Found	Not Found	High	Not Found	Not Found	Not Found	High	Not Found	Not Found	Not Found	High	High	0.003204	0.02768	2.18
FALSE	High	[R].AAAMANNLQK.[G]	AAAMANNLQK	1xOxidation [M4]; 1xTMTpro [N-Term]; 1xTMTpro [K10]	0.0430728	0.0051225	1	3	1	Q14498-1	Q14498-1 [235-244]		0	1655.94					44.1	36.4	36	30.6	29.7	35	28	30.2	33.9	30.2	24.6	44	0																		Not Found	Not Found	Not Found	Not Found	Not Found	Not Found	Not Found	Not Found	Not Found	Not Found	Not Found	Not Found	Not Found	Not Found	Not Found	Not Found	Not Found	Not Found	Not Found	High	Not Found	Not Found	Not Found	High	Not Found	Not Found	Not Found	High	Not Found	Not Found	Not Found	High	Not Found	Not Found	Not Found	High	Not Found	Not Found	Not Found	High	Not Found	Not Found	Not Found	High	Not Found	Not Found	Not Found	High	Not Found	Not Found	Not Found	High	Not Found	Not Found	Not Found	High	Not Found	Not Found	Not Found	High	Not Found	Not Found	Not Found	High	High	0.003204	0.02768	1.48
FALSE	High	[K].FGAQNEEMLPSILVLLK.[R]	FGAQNEEMLPSILVLLK	1xOxidation [M8]; 1xTMTpro [N-Term]; 1xTMTpro [K17]	0.0440847	0.00521045	1	1	1	Q9Y678	Q9Y678 [498-514]		0	2526.45																	12																	No Quan Values	Not Found	Not Found	Not Found	Not Found	Not Found	Not Found	Not Found	Not Found	Not Found	Not Found	Not Found	Not Found	Not Found	Not Found	Not Found	Not Found	Not Found	Not Found	Not Found	High	Not Found	Not Found	Not Found	High	Not Found	Not Found	Not Found	High	Not Found	Not Found	Not Found	High	Not Found	Not Found	Not Found	High	Not Found	Not Found	Not Found	High	Not Found	Not Found	Not Found	High	Not Found	Not Found	Not Found	High	Not Found	Not Found	Not Found	High	Not Found	Not Found	Not Found	High	Not Found	Not Found	Not Found	High	Not Found	Not Found	Not Found	High	High	0.003363	0.02825	1.51
FALSE	High	[K].LGLLEALLK.[I]	LGLLEALLK	1xTMTpro [N-Term]; 1xTMTpro [K9]	0.0440847	0.00521045	1	1	1	Q8NI27-1	Q8NI27-1 [346-354]		0	1578.05					20.3	23.1	30.1	28.3	14.7	25.8	19.4	14.7	19.9	18.1	9.9	36.5	0																		Not Found	Not Found	Not Found	Not Found	Not Found	Not Found	Not Found	Not Found	Not Found	Not Found	Not Found	Not Found	Not Found	Not Found	Not Found	Not Found	Not Found	Not Found	Not Found	High	Not Found	Not Found	Not Found	High	Not Found	Not Found	Not Found	High	Not Found	Not Found	Not Found	High	Not Found	Not Found	Not Found	High	Not Found	Not Found	Not Found	High	Not Found	Not Found	Not Found	High	Not Found	Not Found	Not Found	High	Not Found	Not Found	Not Found	High	Not Found	Not Found	Not Found	High	Not Found	Not Found	Not Found	High	Not Found	Not Found	Not Found	High	High	0.003383	0.02839	1.68
FALSE	High	[K].VADIGLAAWGR.[K]	VADIGLAAWGR	1xTMTpro [N-Term]	0.0434074	0.00521045	1	1	1	P23526-1	P23526-1 [9-19]		0	1432.82																	12																	No Quan Values	Not Found	Not Found	Not Found	Not Found	Not Found	Not Found	Not Found	Not Found	Not Found	Not Found	Not Found	High	Not Found	Not Found	Not Found	Not Found	Not Found	Not Found	Not Found	High	Not Found	Not Found	Not Found	High	Not Found	Not Found	Not Found	High	Not Found	Not Found	Not Found	High	Not Found	Not Found	Not Found	High	Not Found	Not Found	Not Found	High	Not Found	Not Found	Not Found	High	Not Found	Not Found	Not Found	High	Not Found	Not Found	Not Found	High	Not Found	Not Found	Not Found	High	Not Found	Not Found	Not Found	High	Not Found	Not Found	Not Found	High	High	0.003272	0.02798	2.3
FALSE	High	[R].FVMQVK.[T]	FVMQVK	1xTMTpro [N-Term]; 1xTMTpro [K6]	0.0434074	0.00521045	1	2	2	P51398-1	P51398-1 [87-92]		0	1359.83			5.9		126	132.5	120.9	125.2	103.6	121.2	112.8	96.6	109.6	112.2	92.3	118	0					113.98	114.92	117.07	115.46	115.82	114.39	116.45	119.08	113.03	120.77	114.58	118.68		Not Found	Not Found	Not Found	Not Found	Not Found	Not Found	Not Found	Not Found	High	Not Found	Not Found	Not Found	Not Found	Not Found	Not Found	Not Found	High	High	Not Found	Not Found	High	High	Not Found	Not Found	High	High	Not Found	Not Found	High	High	Not Found	Not Found	High	High	Not Found	Not Found	High	High	Not Found	Not Found	High	High	Not Found	Not Found	High	High	Not Found	Not Found	High	High	Not Found	Not Found	High	High	Not Found	Not Found	High	High	Not Found	Not Found	High	High	Not Found	Not Found	High	0.003272	0.02796	2.56
FALSE	High	[K].MRAEDGENYDIK.[K]	MRAEDGENYDIK	1xTMTpro [N-Term]; 1xTMTpro [K12]	0.0437447	0.00521045	1	2	1	O75347	O75347 [40-51]		1	2049.06			3.8		141	148.4	164.6	153.4	138.2	165.6	148.1	166.5	152.6	152.9	137	157.6	0																		Not Found	Not Found	Not Found	Not Found	Not Found	Not Found	Not Found	Not Found	Not Found	High	Not Found	Not Found	Not Found	Not Found	Not Found	Not Found	Not Found	High	Not Found	Not Found	Not Found	High	Not Found	Not Found	Not Found	High	Not Found	Not Found	Not Found	High	Not Found	Not Found	Not Found	High	Not Found	Not Found	Not Found	High	Not Found	Not Found	Not Found	High	Not Found	Not Found	Not Found	High	Not Found	Not Found	Not Found	High	Not Found	Not Found	Not Found	High	Not Found	Not Found	Not Found	High	Not Found	Not Found	Not Found	High	Not Found	Not Found	High	0.003363	0.02808	2.13
FALSE	High	[K].GIIWGEDTLMEYLENPK.[K]	GIIWGEDTLMEYLENPK	1xTMTpro [N-Term]; 1xTMTpro [K17]	0.0437447	0.00521045	1	1	1	P99999	P99999 [57-73]		0	2616.39																	12																	No Quan Values	Not Found	Not Found	Not Found	Not Found	Not Found	Not Found	Not Found	Not Found	Not Found	Not Found	Not Found	Not Found	Not Found	Not Found	Not Found	Not Found	High	Not Found	Not Found	Not Found	High	Not Found	Not Found	Not Found	High	Not Found	Not Found	Not Found	High	Not Found	Not Found	Not Found	High	Not Found	Not Found	Not Found	High	Not Found	Not Found	Not Found	High	Not Found	Not Found	Not Found	High	Not Found	Not Found	Not Found	High	Not Found	Not Found	Not Found	High	Not Found	Not Found	Not Found	High	Not Found	Not Found	Not Found	High	Not Found	Not Found	Not Found	High	0.003319	0.02804	1.44
FALSE	High	[K].GIINDDEDDEDLMMASGRPR.[Q]	GIINDDEDDEDLMMASGRPR	1xOxidation [M13]; 1xTMTpro [N-Term]	0.0434074	0.00521045	1	2	1	O75717	O75717 [352-371]		0	2569.18				2.9	68.4	50.5	52.5	67.8	48.4	53.2	63	46.9	47.6	59.8	40.7	46.6	0																		Not Found	Not Found	Not Found	Not Found	Not Found	Not Found	Not Found	Not Found	Not Found	Not Found	Not Found	Not Found	Not Found	Not Found	High	Not Found	Not Found	Not Found	High	Not Found	Not Found	Not Found	High	Not Found	Not Found	Not Found	High	Not Found	Not Found	Not Found	High	Not Found	Not Found	Not Found	High	Not Found	Not Found	Not Found	High	Not Found	Not Found	Not Found	High	Not Found	Not Found	Not Found	High	Not Found	Not Found	Not Found	High	Not Found	Not Found	Not Found	High	Not Found	Not Found	Not Found	High	Not Found	Not Found	Not Found	High	Not Found	High	0.003272	0.02799	1.61
FALSE	High	[R].AWNDVDALFTTK.[N]	AWNDVDALFTTK	1xTMTpro [N-Term]; 1xTMTpro [K12]	0.0440847	0.00521045	1	2	1	Q9H9C1-1	Q9H9C1-1 [382-393]		0	1989.09	2.9		2.6		29.9	26.5	29.2	28.7	29.5	28.8	21.7	19.1	24.1	25.6	13.5	38	0																		Not Found	Not Found	Not Found	High	Not Found	Not Found	Not Found	Not Found	Not Found	Not Found	Not Found	High	Not Found	Not Found	Not Found	Not Found	Not Found	Not Found	Not Found	High	Not Found	Not Found	Not Found	High	Not Found	Not Found	Not Found	High	Not Found	Not Found	Not Found	High	Not Found	Not Found	Not Found	High	Not Found	Not Found	Not Found	High	Not Found	Not Found	Not Found	High	Not Found	Not Found	Not Found	High	Not Found	Not Found	Not Found	High	Not Found	Not Found	Not Found	High	Not Found	Not Found	Not Found	High	Not Found	Not Found	Not Found	High	High	0.003383	0.02837	1.75
FALSE	High	[K].KLPIGMK.[M]	KLPIGMK	1xTMTpro [N-Term]; 2xTMTpro [K1; K7]	0.0437447	0.00521045	1	2	2	O00203-1	O00203-1 [923-929]		1	1699.11			3.2		355	296.6	287.1	338.8	259.4	326.8	378.6	275.9	314.2	333.5	267.7	290.9	0																		Not Found	Not Found	Not Found	Not Found	Not Found	Not Found	Not Found	Not Found	Not Found	High	High	Not Found	Not Found	Not Found	Not Found	Not Found	Not Found	High	High	Not Found	Not Found	High	High	Not Found	Not Found	High	High	Not Found	Not Found	High	High	Not Found	Not Found	High	High	Not Found	Not Found	High	High	Not Found	Not Found	High	High	Not Found	Not Found	High	High	Not Found	Not Found	High	High	Not Found	Not Found	High	High	Not Found	Not Found	High	High	Not Found	Not Found	High	High	Not Found	High	0.003363	0.0282	2.03
FALSE	High	[K].MYKEEGLK.[A]	MYKEEGLK	1xTMTpro [N-Term]; 2xTMTpro [K3; K8]	0.0434074	0.00521045	1	2	2	Q00325-1	Q00325-1 [207-214]		1	1910.12		2.9	37.1		2039.4	1929.7	2125.3	1996.5	1208.3	1981.3	1215.1	1058.8	1388.1	1775.6	967.7	2629.8	0			19.61		21.62	19.54	17.96	18.94	18.58	16.32	14.15	18.36	21.39	20.04	22.24	18.62		Not Found	Not Found	Not Found	Not Found	Not Found	Not Found	High	Not Found	High	Not Found	High	Not Found	Not Found	Not Found	Not Found	Not Found	High	Not Found	High	Not Found	High	Not Found	High	Not Found	High	Not Found	High	Not Found	High	Not Found	High	Not Found	High	Not Found	High	Not Found	High	Not Found	High	Not Found	High	Not Found	High	Not Found	High	Not Found	High	Not Found	High	Not Found	High	Not Found	High	Not Found	High	Not Found	High	Not Found	High	Not Found	High	Not Found	High	Not Found	High	0.003272	0.02794	2.98
FALSE	High	[K].EGITDTAQTIYETAAR.[E]	EGITDTAQTIYETAAR	1xTMTpro [N-Term]	0.0434074	0.00521045	1	1	2	Q96BY7	Q96BY7 [2002-2017]		0	2044.05																	12																	No Quan Values	Not Found	Not Found	Not Found	Not Found	Not Found	Not Found	Not Found	Not Found	Not Found	Not Found	Not Found	Not Found	Not Found	Not Found	Not Found	Not Found	High	Not Found	Not Found	Not Found	High	Not Found	Not Found	Not Found	High	Not Found	Not Found	Not Found	High	Not Found	Not Found	Not Found	High	Not Found	Not Found	Not Found	High	Not Found	Not Found	Not Found	High	Not Found	Not Found	Not Found	High	Not Found	Not Found	Not Found	High	Not Found	Not Found	Not Found	High	Not Found	Not Found	Not Found	High	Not Found	Not Found	Not Found	High	Not Found	Not Found	Not Found	High	0.003272	0.0279	1.19
FALSE	High	[R].MDYEDDRLRDGER.[C]	MDYEDDRLRDGER	1xTMTpro [N-Term]	0.0440847	0.00521045	1	1	3	P43243	P43243 [217-229]		2	1973.93			5.4		377.8	426.4	409.4	397.5	423.4	473	417.4	451.1	432.2	429.2	409.8	444.5	0			44.97		6.64	8.45	9.07	12.77	13.27	15.31	14.32	18.04	10.59	14.86	13.32	18.17		Not Found	Not Found	Not Found	Not Found	Not Found	Not Found	Not Found	Not Found	High	High	High	Not Found	Not Found	Not Found	Not Found	Not Found	High	High	High	Not Found	High	High	High	Not Found	High	High	High	Not Found	High	High	High	Not Found	High	High	High	Not Found	High	High	High	Not Found	High	High	High	Not Found	High	High	High	Not Found	High	High	High	Not Found	High	High	High	Not Found	High	High	High	Not Found	High	High	High	Not Found	High	0.003383	0.0284	2.73
FALSE	High	[R].QMFVMR.[V]	QMFVMR	1xTMTpro [N-Term]	0.0434074	0.00521045	1	2	1	Q9NVA2-1	Q9NVA2-1 [343-348]		0	1115.6			2.9	8.3	274.1	260.5	304.1	234	227	273.2	219.1	219.9	245.8	239.9	200.4	251.9	0																		Not Found	Not Found	Not Found	Not Found	Not Found	Not Found	Not Found	Not Found	Not Found	High	Not Found	Not Found	Not Found	High	Not Found	Not Found	Not Found	High	Not Found	Not Found	Not Found	High	Not Found	Not Found	Not Found	High	Not Found	Not Found	Not Found	High	Not Found	Not Found	Not Found	High	Not Found	Not Found	Not Found	High	Not Found	Not Found	Not Found	High	Not Found	Not Found	Not Found	High	Not Found	Not Found	Not Found	High	Not Found	Not Found	Not Found	High	Not Found	Not Found	Not Found	High	Not Found	Not Found	Not Found	High	Not Found	Not Found	High	0.003272	0.02793	2.48
FALSE	High	[R].EMQNPR.[E]	EMQNPR	1xTMTpro [N-Term]	0.0434074	0.00521045	1	2	1	Q08379	Q08379 [969-974]		0	1078.56					38.2	38.1	35.3	27.9	40.3	38.4	31.9	38.5	39	31.4	35.6	35.9	0																		Not Found	Not Found	Not Found	Not Found	Not Found	Not Found	Not Found	Not Found	Not Found	Not Found	Not Found	Not Found	Not Found	Not Found	Not Found	Not Found	Not Found	High	Not Found	Not Found	Not Found	High	Not Found	Not Found	Not Found	High	Not Found	Not Found	Not Found	High	Not Found	Not Found	Not Found	High	Not Found	Not Found	Not Found	High	Not Found	Not Found	Not Found	High	Not Found	Not Found	Not Found	High	Not Found	Not Found	Not Found	High	Not Found	Not Found	Not Found	High	Not Found	Not Found	Not Found	High	Not Found	Not Found	Not Found	High	Not Found	Not Found	High	0.003272	0.02796	1.72
FALSE	High	[R].VMPDGKIQK.[L]	VMPDGKIQK	1xTMTpro [N-Term]; 2xTMTpro [K6; K9]	0.0437447	0.00521045	1	1	2	Q9NSD9	Q9NSD9 [99-107]		1	1928.18			6	14.7	590.6	719.6	548.9	422.2	735.8	650	749.3	766.9	798.6	601.5	812.4	356.8	0																		Not Found	Not Found	Not Found	Not Found	Not Found	Not Found	Not Found	Not Found	Not Found	High	High	Not Found	Not Found	High	High	Not Found	Not Found	High	High	Not Found	Not Found	High	High	Not Found	Not Found	High	High	Not Found	Not Found	High	High	Not Found	Not Found	High	High	Not Found	Not Found	High	High	Not Found	Not Found	High	High	Not Found	Not Found	High	High	Not Found	Not Found	High	High	Not Found	Not Found	High	High	Not Found	Not Found	High	High	Not Found	Not Found	High	High	Not Found	High	0.003363	0.0281	3.19
FALSE	High	[R].MQASYR.[E]	MQASYR	1xTMTpro [N-Term]	0.0437447	0.00521045	1	3	3	Q9P2E9-1	Q9P2E9-1 [762-767]		0	1059.56	21.5	19.5	27.3	25.7	222.4	228.4	214.3	185.4	196.8	223.1	178.3	202.7	207.8	193.5	193.8	215.7	0	43.45	49.96	32.15	41.79	41.75	51.69	46.83	51.27	48.6	45.86	51.75	45.45	44.42	47.74	50.46	47.98		High	High	High	Not Found	High	High	High	Not Found	High	High	High	Not Found	High	High	High	Not Found	High	High	High	Not Found	High	High	High	Not Found	High	High	High	Not Found	High	High	High	Not Found	High	High	High	Not Found	High	High	High	Not Found	High	High	High	Not Found	High	High	High	Not Found	High	High	High	Not Found	High	High	High	Not Found	High	High	High	Not Found	High	High	High	Not Found	High	0.003363	0.02821	2
FALSE	High	[K].LAQQELQK.[A]	LAQQELQK	1xTMTpro [N-Term]; 1xTMTpro [K8]	0.0440847	0.00521045	1	4	1	Q9UPP1	Q9UPP1 [916-923]		0	1565.95					69.5	69	76.2	70.7	64.7	69.9	70.1	67.7	70.4	73.7	61.7	73.4	0																		Not Found	Not Found	Not Found	Not Found	Not Found	Not Found	Not Found	Not Found	Not Found	Not Found	Not Found	Not Found	Not Found	Not Found	Not Found	Not Found	Not Found	Not Found	Not Found	High	Not Found	Not Found	Not Found	High	Not Found	Not Found	Not Found	High	Not Found	Not Found	Not Found	High	Not Found	Not Found	Not Found	High	Not Found	Not Found	Not Found	High	Not Found	Not Found	Not Found	High	Not Found	Not Found	Not Found	High	Not Found	Not Found	Not Found	High	Not Found	Not Found	Not Found	High	Not Found	Not Found	Not Found	High	Not Found	Not Found	Not Found	High	High	0.003363	0.02831	1.66
FALSE	High	[R].VMAGTLK.[L]	VMAGTLK	1xTMTpro [N-Term]; 1xTMTpro [K7]	0.0434074	0.00521045	1	2	1	O00541-1	O00541-1 [511-517]		0	1327.83			5.5		327.5	302.1	301.1	296.5	285.8	298.8	305.6	261	283.6	326.1	234.8	322.3	0																		Not Found	Not Found	Not Found	Not Found	Not Found	Not Found	Not Found	Not Found	Not Found	Not Found	High	Not Found	Not Found	Not Found	Not Found	Not Found	Not Found	Not Found	High	Not Found	Not Found	Not Found	High	Not Found	Not Found	Not Found	High	Not Found	Not Found	Not Found	High	Not Found	Not Found	Not Found	High	Not Found	Not Found	Not Found	High	Not Found	Not Found	Not Found	High	Not Found	Not Found	Not Found	High	Not Found	Not Found	Not Found	High	Not Found	Not Found	Not Found	High	Not Found	Not Found	Not Found	High	Not Found	Not Found	Not Found	High	Not Found	High	0.00325	0.02785	3.15
FALSE	High	[K].ELTQIK.[QT]	ELTQIK	1xTMTpro [N-Term]; 1xTMTpro [K6]	0.0440847	0.00521045	1	7	1	P07910-2	P07910-2 [186-191]		0	1339.84			6.7		428.4	418.6	474.6	479.7	397.9	464.2	310.8	345.4	394.7	402.3	297.2	552.5	0																		Not Found	Not Found	Not Found	Not Found	Not Found	Not Found	Not Found	Not Found	Not Found	High	Not Found	Not Found	Not Found	Not Found	Not Found	Not Found	Not Found	High	Not Found	Not Found	Not Found	High	Not Found	Not Found	Not Found	High	Not Found	Not Found	Not Found	High	Not Found	Not Found	Not Found	High	Not Found	Not Found	Not Found	High	Not Found	Not Found	Not Found	High	Not Found	Not Found	Not Found	High	Not Found	Not Found	Not Found	High	Not Found	Not Found	Not Found	High	Not Found	Not Found	Not Found	High	Not Found	Not Found	Not Found	High	Not Found	Not Found	High	0.003363	0.02833	2.81
FALSE	High	[K].TGEEKYVEESK.[A]	TGEEKYVEESK	1xTMTpro [N-Term]; 2xTMTpro [K5; K11]	0.0434074	0.00521045	1	1	1	O95202-1	O95202-1 [593-603]		1	2211.23																	12																	No Quan Values	Not Found	Not Found	Not Found	Not Found	Not Found	Not Found	Not Found	Not Found	Not Found	Not Found	Not Found	Not Found	Not Found	Not Found	Not Found	Not Found	High	Not Found	Not Found	Not Found	High	Not Found	Not Found	Not Found	High	Not Found	Not Found	Not Found	High	Not Found	Not Found	Not Found	High	Not Found	Not Found	Not Found	High	Not Found	Not Found	Not Found	High	Not Found	Not Found	Not Found	High	Not Found	Not Found	Not Found	High	Not Found	Not Found	Not Found	High	Not Found	Not Found	Not Found	High	Not Found	Not Found	Not Found	High	Not Found	Not Found	Not Found	High	0.003272	0.02789	1.81
FALSE	High	[R].VISESPPDQWEAR.[C]	VISESPPDQWEAR	1xTMTpro [N-Term]	0.0437447	0.00521045	1	1	1	Q92616	Q92616 [1222-1234]		0	1817.94					31.1	32	45.2	41.4	33	37.1	24.8	31.2	36.4	33.7	31.6	39.9	0																		Not Found	Not Found	Not Found	Not Found	Not Found	Not Found	Not Found	Not Found	Not Found	Not Found	Not Found	Not Found	Not Found	Not Found	Not Found	Not Found	Not Found	Not Found	Not Found	High	Not Found	Not Found	Not Found	High	Not Found	Not Found	Not Found	High	Not Found	Not Found	Not Found	High	Not Found	Not Found	Not Found	High	Not Found	Not Found	Not Found	High	Not Found	Not Found	Not Found	High	Not Found	Not Found	Not Found	High	Not Found	Not Found	Not Found	High	Not Found	Not Found	Not Found	High	Not Found	Not Found	Not Found	High	Not Found	Not Found	Not Found	High	High	0.003363	0.02808	2.21
FALSE	High	[K].MVVEFR.[H]	MVVEFR	1xTMTpro [N-Term]	0.0440847	0.00521045	1	1	1	P61421	P61421 [78-83]		0	1084.61			5.3		334.8	316	333.9	313.9	272	299.8	317	246.4	299.5	345.6	264.4	325.8	0																		Not Found	Not Found	Not Found	Not Found	Not Found	Not Found	Not Found	Not Found	Not Found	Not Found	High	Not Found	Not Found	Not Found	Not Found	Not Found	Not Found	Not Found	High	Not Found	Not Found	Not Found	High	Not Found	Not Found	Not Found	High	Not Found	Not Found	Not Found	High	Not Found	Not Found	Not Found	High	Not Found	Not Found	Not Found	High	Not Found	Not Found	Not Found	High	Not Found	Not Found	Not Found	High	Not Found	Not Found	Not Found	High	Not Found	Not Found	Not Found	High	Not Found	Not Found	Not Found	High	Not Found	Not Found	Not Found	High	Not Found	High	0.003363	0.02827	2.37
FALSE	High	[K].AMVLFR.[F]	AMVLFR	1xTMTpro [N-Term]	0.0434074	0.00521045	1	3	2	Q13618	Q13618 [415-420]		0	1040.62					108.7	95.3	122.8	123.2	81.7	109	75.5	67.5	86.7	101.9	53.9	155.2	0																		Not Found	Not Found	Not Found	Not Found	Not Found	Not Found	Not Found	Not Found	Not Found	Not Found	Not Found	Not Found	Not Found	Not Found	Not Found	Not Found	High	High	Not Found	Not Found	High	High	Not Found	Not Found	High	High	Not Found	Not Found	High	High	Not Found	Not Found	High	High	Not Found	Not Found	High	High	Not Found	Not Found	High	High	Not Found	Not Found	High	High	Not Found	Not Found	High	High	Not Found	Not Found	High	High	Not Found	Not Found	High	High	Not Found	Not Found	High	High	Not Found	Not Found	High	0.003319	0.02802	1.89
FALSE	High	[R].DEKNYYQDTPK.[Q]	DEKNYYQDTPK	1xTMTpro [N-Term]; 2xTMTpro [K3; K11]	0.0437447	0.00521045	1	1	1	Q9Y3C1	Q9Y3C1 [136-146]		1	2313.25																	12																	No Quan Values	Not Found	Not Found	Not Found	Not Found	Not Found	Not Found	Not Found	Not Found	Not Found	Not Found	Not Found	Not Found	Not Found	Not Found	Not Found	Not Found	Not Found	Not Found	Not Found	High	Not Found	Not Found	Not Found	High	Not Found	Not Found	Not Found	High	Not Found	Not Found	Not Found	High	Not Found	Not Found	Not Found	High	Not Found	Not Found	Not Found	High	Not Found	Not Found	Not Found	High	Not Found	Not Found	Not Found	High	Not Found	Not Found	Not Found	High	Not Found	Not Found	Not Found	High	Not Found	Not Found	Not Found	High	Not Found	Not Found	Not Found	High	High	0.003319	0.02805	1.44
FALSE	High	[R].NISFNDKK.[F]	NISFNDKK	1xTMTpro [N-Term]; 2xTMTpro [K7; K8]	0.0437447	0.00521045	3	5	1	P35241-1; P26038; P15311	P35241-1 [247-254]; P26038 [247-254]; P15311 [247-254]		1	1878.13			7.5		591.5	619.3	667.2	682.2	591.9	688.1	548.6	563.7	615.2	610.2	469.5	775.6	0																	Shared	Not Found	Not Found	Not Found	Not Found	Not Found	Not Found	Not Found	Not Found	Not Found	Not Found	Not Found	High	Not Found	Not Found	Not Found	Not Found	Not Found	Not Found	Not Found	High	Not Found	Not Found	Not Found	High	Not Found	Not Found	Not Found	High	Not Found	Not Found	Not Found	High	Not Found	Not Found	Not Found	High	Not Found	Not Found	Not Found	High	Not Found	Not Found	Not Found	High	Not Found	Not Found	Not Found	High	Not Found	Not Found	Not Found	High	Not Found	Not Found	Not Found	High	Not Found	Not Found	Not Found	High	Not Found	Not Found	Not Found	High	High	0.003363	0.02816	2.33
FALSE	High	[K].VLMENEKEGFPITALR.[E]	VLMENEKEGFPITALR	1xTMTpro [N-Term]; 1xTMTpro [K7]	0.0437447	0.00521045	1	2	1	P50750	P50750 [50-65]		1	2455.39	2.1		4.2		161.9	140.3	181.9	154.2	123.6	160.6	126.3	118.3	130.7	144.8	93.8	155.7	0																		Not Found	Not Found	High	Not Found	Not Found	Not Found	Not Found	Not Found	Not Found	Not Found	High	Not Found	Not Found	Not Found	Not Found	Not Found	Not Found	Not Found	High	Not Found	Not Found	Not Found	High	Not Found	Not Found	Not Found	High	Not Found	Not Found	Not Found	High	Not Found	Not Found	Not Found	High	Not Found	Not Found	Not Found	High	Not Found	Not Found	Not Found	High	Not Found	Not Found	Not Found	High	Not Found	Not Found	Not Found	High	Not Found	Not Found	Not Found	High	Not Found	Not Found	Not Found	High	Not Found	Not Found	Not Found	High	Not Found	High	0.003363	0.02811	1.69
FALSE	High	[K].NIVLSGGSTMFR.[D]	NIVLSGGSTMFR	1xOxidation [M10]; 1xTMTpro [N-Term]	0.0440847	0.00521045	1	1	2	P61158	P61158 [318-329]		0	1601.86				3.7	91.8	95.5	97	101.6	79	101.1	88	83.9	93.4	96	72.9	110.5	0					33.02	27.18	31.55	28.18	26.46	28.42	32.23	42.37	43.88	38.54	37.86	35.66		Not Found	Not Found	Not Found	Not Found	Not Found	Not Found	Not Found	Not Found	Not Found	Not Found	Not Found	Not Found	Not Found	Not Found	Not Found	High	Not Found	High	Not Found	High	Not Found	High	Not Found	High	Not Found	High	Not Found	High	Not Found	High	Not Found	High	Not Found	High	Not Found	High	Not Found	High	Not Found	High	Not Found	High	Not Found	High	Not Found	High	Not Found	High	Not Found	High	Not Found	High	Not Found	High	Not Found	High	Not Found	High	Not Found	High	Not Found	High	Not Found	High	High	0.003363	0.02832	1.75
FALSE	High	[R].SLKADLQK.[L]	SLKADLQK	1xTMTpro [N-Term]; 2xTMTpro [K3; K8]	0.0434074	0.00521045	1	2	1	P51572	P51572 [183-190]		1	1815.15			12.1		701.4	664.4	711.6	795.6	590	728.9	497.3	541.4	572.5	747.8	438.6	936	0																		Not Found	Not Found	Not Found	Not Found	Not Found	Not Found	Not Found	Not Found	Not Found	Not Found	Not Found	High	Not Found	Not Found	Not Found	Not Found	Not Found	Not Found	Not Found	High	Not Found	Not Found	Not Found	High	Not Found	Not Found	Not Found	High	Not Found	Not Found	Not Found	High	Not Found	Not Found	Not Found	High	Not Found	Not Found	Not Found	High	Not Found	Not Found	Not Found	High	Not Found	Not Found	Not Found	High	Not Found	Not Found	Not Found	High	Not Found	Not Found	Not Found	High	Not Found	Not Found	Not Found	High	Not Found	Not Found	Not Found	High	High	0.003272	0.02793	2.68
FALSE	High	[R].IDPNVLLDPADEKLLEEEIQAPTSSK.[R]	IDPNVLLDPADEKLLEEEIQAPTSSK	1xTMTpro [N-Term]; 2xTMTpro [K13; K26]	0.0434074	0.00521045	1	3	1	Q8N7H5	Q8N7H5 [94-119]		1	3777.1																	12																	No Quan Values	Not Found	Not Found	Not Found	Not Found	Not Found	Not Found	Not Found	Not Found	Not Found	Not Found	Not Found	Not Found	Not Found	Not Found	Not Found	Not Found	Not Found	Not Found	Not Found	High	Not Found	Not Found	Not Found	High	Not Found	Not Found	Not Found	High	Not Found	Not Found	Not Found	High	Not Found	Not Found	Not Found	High	Not Found	Not Found	Not Found	High	Not Found	Not Found	Not Found	High	Not Found	Not Found	Not Found	High	Not Found	Not Found	Not Found	High	Not Found	Not Found	Not Found	High	Not Found	Not Found	Not Found	High	Not Found	Not Found	Not Found	High	High	0.003272	0.02798	1.48
FALSE	High	[R].GDPIKILMPSLSPTMEEGNIVK.[W]	GDPIKILMPSLSPTMEEGNIVK	1xOxidation [M15]; 1xTMTpro [N-Term]; 2xTMTpro [K5; K22]	0.0437447	0.00521045	1	2	1	O00330-1	O00330-1 [54-75]		1	3297.86																	12																	No Quan Values	Not Found	Not Found	Not Found	Not Found	Not Found	Not Found	Not Found	Not Found	Not Found	Not Found	Not Found	Not Found	Not Found	Not Found	Not Found	Not Found	High	Not Found	Not Found	Not Found	High	Not Found	Not Found	Not Found	High	Not Found	Not Found	Not Found	High	Not Found	Not Found	Not Found	High	Not Found	Not Found	Not Found	High	Not Found	Not Found	Not Found	High	Not Found	Not Found	Not Found	High	Not Found	Not Found	Not Found	High	Not Found	Not Found	Not Found	High	Not Found	Not Found	Not Found	High	Not Found	Not Found	Not Found	High	Not Found	Not Found	Not Found	High	0.003363	0.02816	1.91
FALSE	High	[K].MSINPK.[K]	MSINPK	1xTMTpro [N-Term]; 1xTMTpro [K6]	0.0437447	0.00521045	1	1	1	Q01459	Q01459 [240-245]		0	1297.78																	12																	No Quan Values	Not Found	Not Found	Not Found	Not Found	Not Found	Not Found	Not Found	Not Found	Not Found	High	Not Found	Not Found	Not Found	Not Found	Not Found	Not Found	Not Found	High	Not Found	Not Found	Not Found	High	Not Found	Not Found	Not Found	High	Not Found	Not Found	Not Found	High	Not Found	Not Found	Not Found	High	Not Found	Not Found	Not Found	High	Not Found	Not Found	Not Found	High	Not Found	Not Found	Not Found	High	Not Found	Not Found	Not Found	High	Not Found	Not Found	Not Found	High	Not Found	Not Found	Not Found	High	Not Found	Not Found	Not Found	High	Not Found	Not Found	High	0.003363	0.02818	2.27
FALSE	High	[R].HLPVMDR.[A]	HLPVMDR	1xTMTpro [N-Term]	0.0440847	0.00521045	1	5	3	Q86YS7-1	Q86YS7-1 [14-20]		0	1171.66																	12																	No Quan Values	Not Found	Not Found	Not Found	Not Found	Not Found	Not Found	Not Found	Not Found	Not Found	Not Found	Not Found	Not Found	Not Found	Not Found	Not Found	Not Found	High	High	High	Not Found	High	High	High	Not Found	High	High	High	Not Found	High	High	High	Not Found	High	High	High	Not Found	High	High	High	Not Found	High	High	High	Not Found	High	High	High	Not Found	High	High	High	Not Found	High	High	High	Not Found	High	High	High	Not Found	High	High	High	Not Found	High	0.003383	0.02835	1.43
FALSE	High	[R].VSSGSSER.[G]	VSSGSSER	1xTMTpro [N-Term]	0.0434074	0.00521045	1	4	1	Q49A26-1	Q49A26-1 [147-154]		0	1112.59					62.6	76.5	71.9	64.3	72.1	67.1	50.2	74.6	70.5	68.9	58.2	66.8	0																		Not Found	Not Found	Not Found	Not Found	Not Found	Not Found	Not Found	Not Found	Not Found	Not Found	Not Found	Not Found	Not Found	Not Found	Not Found	Not Found	Not Found	Not Found	Not Found	High	Not Found	Not Found	Not Found	High	Not Found	Not Found	Not Found	High	Not Found	Not Found	Not Found	High	Not Found	Not Found	Not Found	High	Not Found	Not Found	Not Found	High	Not Found	Not Found	Not Found	High	Not Found	Not Found	Not Found	High	Not Found	Not Found	Not Found	High	Not Found	Not Found	Not Found	High	Not Found	Not Found	Not Found	High	Not Found	Not Found	Not Found	High	High	0.003272	0.02799	2.34
FALSE	High	[K].SLDEMEKQQR.[E]	SLDEMEKQQR	1xOxidation [M5]; 1xTMTpro [N-Term]; 1xTMTpro [K7]	0.0434074	0.00521045	1	2	2	P23246-1	P23246-1 [496-505]		1	1888.01			6.2	11.5	455.9	548.4	522.1	457.3	522.9	528.1	384.4	477.6	508.9	440.5	445.3	563.8	0			55.52	55.44	59.61	61.75	63.3	65.85	59.25	63.87	60.32	58.68	58.51	61.32	57.64	67.09		Not Found	Not Found	Not Found	Not Found	Not Found	Not Found	Not Found	Not Found	High	Not Found	Not Found	High	High	Not Found	Not Found	High	High	Not Found	Not Found	High	High	Not Found	Not Found	High	High	Not Found	Not Found	High	High	Not Found	Not Found	High	High	Not Found	Not Found	High	High	Not Found	Not Found	High	High	Not Found	Not Found	High	High	Not Found	Not Found	High	High	Not Found	Not Found	High	High	Not Found	Not Found	High	High	Not Found	Not Found	High	High	Not Found	Not Found	High	High	0.003272	0.02791	1.95
FALSE	High	[R].ALKSEFLVR.[E]	ALKSEFLVR	1xTMTpro [N-Term]; 1xTMTpro [K3]	0.0440847	0.00521045	2	2	1	Q00577; Q96QR8	Q00577 [142-150]; Q96QR8 [118-126]		1	1671.04																	12																	Shared	Not Found	Not Found	Not Found	Not Found	Not Found	Not Found	Not Found	Not Found	Not Found	Not Found	Not Found	High	Not Found	Not Found	Not Found	High	Not Found	Not Found	Not Found	High	Not Found	Not Found	Not Found	High	Not Found	Not Found	Not Found	High	Not Found	Not Found	Not Found	High	Not Found	Not Found	Not Found	High	Not Found	Not Found	Not Found	High	Not Found	Not Found	Not Found	High	Not Found	Not Found	Not Found	High	Not Found	Not Found	Not Found	High	Not Found	Not Found	Not Found	High	Not Found	Not Found	Not Found	High	Not Found	Not Found	Not Found	High	High	0.003383	0.02834	1.58
FALSE	High	[K].SLDEMEK.[Q]	SLDEMEK	1xOxidation [M5]; 1xTMTpro [N-Term]; 1xTMTpro [K7]	0.0440847	0.00521045	1	2	1	P23246-1	P23246-1 [496-502]		0	1475.79			3		183.3	243.2	253.7	261.5	209.7	252.5	170.5	194.1	203.3	211.6	172.8	334.1	0																		Not Found	Not Found	Not Found	Not Found	Not Found	Not Found	Not Found	Not Found	Not Found	Not Found	Not Found	High	Not Found	Not Found	Not Found	Not Found	Not Found	Not Found	Not Found	High	Not Found	Not Found	Not Found	High	Not Found	Not Found	Not Found	High	Not Found	Not Found	Not Found	High	Not Found	Not Found	Not Found	High	Not Found	Not Found	Not Found	High	Not Found	Not Found	Not Found	High	Not Found	Not Found	Not Found	High	Not Found	Not Found	Not Found	High	Not Found	Not Found	Not Found	High	Not Found	Not Found	Not Found	High	Not Found	Not Found	Not Found	High	High	0.003363	0.02825	1.77
FALSE	High	[R].MIWNAQK.[I]	MIWNAQK	1xTMTpro [N-Term]; 1xTMTpro [K7]	0.0434074	0.00521045	1	1	1	P24928	P24928 [986-992]		0	1498.87					86.2	79.4	75	76.7	67.2	85.9	68.9	64.8	70.2	81.8	56.8	69.5	0																		Not Found	Not Found	Not Found	Not Found	Not Found	Not Found	Not Found	Not Found	Not Found	Not Found	Not Found	Not Found	Not Found	Not Found	Not Found	Not Found	Not Found	Not Found	High	Not Found	Not Found	Not Found	High	Not Found	Not Found	Not Found	High	Not Found	Not Found	Not Found	High	Not Found	Not Found	Not Found	High	Not Found	Not Found	Not Found	High	Not Found	Not Found	Not Found	High	Not Found	Not Found	Not Found	High	Not Found	Not Found	Not Found	High	Not Found	Not Found	Not Found	High	Not Found	Not Found	Not Found	High	Not Found	Not Found	Not Found	High	Not Found	High	0.003272	0.02798	1.7
FALSE	High	[K].FDATMK.[T]	FDATMK	1xTMTpro [N-Term]; 1xTMTpro [K6]	0.0437447	0.00521045	1	1	2	P23786	P23786 [434-439]		0	1320.75			3.7	6.4	246.1	242.2	231	205.1	202.2	224.4	198.1	200.4	197.6	214.8	184	234.5	0			39.89		9.12	8.08	8.34	10.73	0.24	0.66	3.89	4.55	2.79	5.36	2.61	3.77		Not Found	Not Found	Not Found	Not Found	Not Found	Not Found	Not Found	Not Found	Not Found	High	High	Not Found	Not Found	Not Found	High	Not Found	Not Found	High	High	Not Found	Not Found	High	High	Not Found	Not Found	High	High	Not Found	Not Found	High	High	Not Found	Not Found	High	High	Not Found	Not Found	High	High	Not Found	Not Found	High	High	Not Found	Not Found	High	High	Not Found	Not Found	High	High	Not Found	Not Found	High	High	Not Found	Not Found	High	High	Not Found	Not Found	High	High	Not Found	High	0.003363	0.02822	2.05
FALSE	High	[R].SKGESNQMNLDTASEK.[Q]	SKGESNQMNLDTASEK	1xTMTpro [N-Term]; 2xTMTpro [K2; K16]	0.0440847	0.00521045	1	2	2	Q99496	Q99496 [274-289]		1	2651.41					38.3	30.4	37.3	33.2	23.6	33.3	25.6	32.3	29.9	33.4	20.9	42.6	0																		Not Found	Not Found	Not Found	Not Found	Not Found	Not Found	Not Found	Not Found	Not Found	Not Found	Not Found	Not Found	Not Found	Not Found	Not Found	Not Found	High	High	Not Found	Not Found	High	High	Not Found	Not Found	High	High	Not Found	Not Found	High	High	Not Found	Not Found	High	High	Not Found	Not Found	High	High	Not Found	Not Found	High	High	Not Found	Not Found	High	High	Not Found	Not Found	High	High	Not Found	Not Found	High	High	Not Found	Not Found	High	High	Not Found	Not Found	High	High	Not Found	Not Found	High	0.003363	0.02832	1.49
FALSE	High	[K].KAMAMK.[K]	KAMAMK	1xOxidation [M]; 1xTMTpro [N-Term]; 2xTMTpro [K1; K6]	0.0434074	0.00521045	1	4	3	Q99729-3	Q99729-3 [144-149]		1	1607.98			21.2		1196.1	1416.1	1294.6	1102.1	1130.4	1316	912.5	1025.9	1195.8	1023.7	1077.1	1251.9	0			46.3		51.22	51.06	50.84	50.93	49.08	49.18	49.87	48.9	45.48	50.68	49.71	50.39		Not Found	Not Found	Not Found	Not Found	Not Found	Not Found	Not Found	Not Found	Not Found	High	High	Not Found	Not Found	Not Found	Not Found	Not Found	Not Found	High	High	Not Found	Not Found	High	High	Not Found	Not Found	High	High	Not Found	Not Found	High	High	Not Found	Not Found	High	High	Not Found	Not Found	High	High	Not Found	Not Found	High	High	Not Found	Not Found	High	High	Not Found	Not Found	High	High	Not Found	Not Found	High	High	Not Found	Not Found	High	High	Not Found	Not Found	High	High	Not Found	High	0.003319	0.02802	2.53
FALSE	High	[R].AELSEGQVR.[Q]	AELSEGQVR	1xTMTpro [N-Term]	0.0437447	0.00521045	1	5	1	P09493-3	P09493-3 [183-191]		0	1292.71			2.6		88.2	86.2	90.2	103.9	85.9	86.7	86.4	80.2	95.1	108.2	67.6	115.4	0																		Not Found	Not Found	Not Found	Not Found	Not Found	Not Found	Not Found	Not Found	Not Found	Not Found	Not Found	High	Not Found	Not Found	Not Found	Not Found	Not Found	Not Found	Not Found	High	Not Found	Not Found	Not Found	High	Not Found	Not Found	Not Found	High	Not Found	Not Found	Not Found	High	Not Found	Not Found	Not Found	High	Not Found	Not Found	Not Found	High	Not Found	Not Found	Not Found	High	Not Found	Not Found	Not Found	High	Not Found	Not Found	Not Found	High	Not Found	Not Found	Not Found	High	Not Found	Not Found	Not Found	High	Not Found	Not Found	Not Found	High	High	0.003363	0.02821	2.16
FALSE	High	[K].FDESEKTKESR.[E]	FDESEKTKESR	1xTMTpro [N-Term]; 2xTMTpro [K6; K8]	0.0440847	0.00521045	1	1	3	P14625	P14625 [598-608]		2	2268.27			7.1	8.7	313.6	317.9	305.7	298.4	310.7	328.2	317.7	296.5	321.2	325.1	255.1	284.9	0			16.17		26.19	24.32	28.89	31.45	28.07	28.49	29.07	27.12	27.45	26.7	27.85	32.49		Not Found	Not Found	Not Found	Not Found	Not Found	Not Found	Not Found	Not Found	High	High	Not Found	High	Not Found	High	Not Found	Not Found	High	High	Not Found	High	High	High	Not Found	High	High	High	Not Found	High	High	High	Not Found	High	High	High	Not Found	High	High	High	Not Found	High	High	High	Not Found	High	High	High	Not Found	High	High	High	Not Found	High	High	High	Not Found	High	High	High	Not Found	High	High	High	Not Found	High	High	0.003383	0.02843	2.15
FALSE	High	[R].GGASIYGK.[Q]	GGASIYGK	1xTMTpro [N-Term]; 1xTMTpro [K8]	0.0437447	0.00521045	1	1	1	Q9Y3C6	Q9Y3C6 [73-80]		0	1360.81			2.4		118.6	132.2	140.2	136.5	121.3	147.2	112.1	105.3	119.7	135	101.8	151.9	0																		Not Found	Not Found	Not Found	Not Found	Not Found	Not Found	Not Found	Not Found	Not Found	Not Found	Not Found	High	Not Found	Not Found	Not Found	Not Found	Not Found	Not Found	Not Found	High	Not Found	Not Found	Not Found	High	Not Found	Not Found	Not Found	High	Not Found	Not Found	Not Found	High	Not Found	Not Found	Not Found	High	Not Found	Not Found	Not Found	High	Not Found	Not Found	Not Found	High	Not Found	Not Found	Not Found	High	Not Found	Not Found	Not Found	High	Not Found	Not Found	Not Found	High	Not Found	Not Found	Not Found	High	Not Found	Not Found	Not Found	High	High	0.003363	0.02812	1.69
FALSE	High	[K].ITIKNDPSLPEPK.[C]	ITIKNDPSLPEPK	1xTMTpro [N-Term]; 2xTMTpro [K4; K13]	0.0434074	0.00521045	1	2	1	O43776	O43776 [101-113]		1	2364.43			2.8		138.4	127.5	148.5	147.4	115.9	143	128.9	108.4	131.1	137	90.6	148.3	0																		Not Found	Not Found	Not Found	Not Found	Not Found	Not Found	Not Found	Not Found	Not Found	Not Found	Not Found	High	Not Found	Not Found	Not Found	Not Found	Not Found	Not Found	Not Found	High	Not Found	Not Found	Not Found	High	Not Found	Not Found	Not Found	High	Not Found	Not Found	Not Found	High	Not Found	Not Found	Not Found	High	Not Found	Not Found	Not Found	High	Not Found	Not Found	Not Found	High	Not Found	Not Found	Not Found	High	Not Found	Not Found	Not Found	High	Not Found	Not Found	Not Found	High	Not Found	Not Found	Not Found	High	Not Found	Not Found	Not Found	High	High	0.003272	0.0279	2.24
FALSE	High	[K].RGVFNVQMEPK.[V]	RGVFNVQMEPK	1xOxidation [M8]; 1xTMTpro [N-Term]; 1xTMTpro [K11]	0.0434074	0.00521045	1	1	1	P05198	P05198 [266-276]		1	1929.09			4		298.2	267.4	294.6	288.9	279.5	350.3	296.2	290.5	328.6	315.4	238.1	337.6	0																		Not Found	Not Found	Not Found	Not Found	Not Found	Not Found	Not Found	Not Found	Not Found	Not Found	Not Found	High	Not Found	Not Found	Not Found	Not Found	Not Found	Not Found	Not Found	High	Not Found	Not Found	Not Found	High	Not Found	Not Found	Not Found	High	Not Found	Not Found	Not Found	High	Not Found	Not Found	Not Found	High	Not Found	Not Found	Not Found	High	Not Found	Not Found	Not Found	High	Not Found	Not Found	Not Found	High	Not Found	Not Found	Not Found	High	Not Found	Not Found	Not Found	High	Not Found	Not Found	Not Found	High	Not Found	Not Found	Not Found	High	High	0.003272	0.02792	3
FALSE	High	[R].LWPMQAR.[S]	LWPMQAR	1xTMTpro [N-Term]	0.0434074	0.00521045	1	2	2	Q93009	Q93009 [622-628]		0	1205.68			5.6		314.2	264.5	273.2	293.7	233.1	286	298.2	256.2	271.9	306.1	223.2	264.8	0			22.33		9.7	7.02	9.86	12.07	13.73	10.75	11.74	19.89	9.83	11.63	11.05	9.22		Not Found	Not Found	Not Found	Not Found	Not Found	Not Found	Not Found	Not Found	High	High	Not Found	Not Found	Not Found	Not Found	Not Found	Not Found	High	High	Not Found	Not Found	High	High	Not Found	Not Found	High	High	Not Found	Not Found	High	High	Not Found	Not Found	High	High	Not Found	Not Found	High	High	Not Found	Not Found	High	High	Not Found	Not Found	High	High	Not Found	Not Found	High	High	Not Found	Not Found	High	High	Not Found	Not Found	High	High	Not Found	Not Found	High	High	Not Found	Not Found	High	0.003272	0.02792	2.26
FALSE	High	[R].TSPWDPKENLPQDYAR.[I]	TSPWDPKENLPQDYAR	1xTMTpro [N-Term]; 1xTMTpro [K7]	0.0437447	0.00521045	1	1	1	Q2NL82	Q2NL82 [511-526]		1	2525.33				2.6	63.1	70.3	58	65.3	64.2	66.4	53.6	58.5	54	61.9	46.5	60.2	0																		Not Found	Not Found	Not Found	Not Found	Not Found	Not Found	Not Found	Not Found	Not Found	Not Found	Not Found	Not Found	Not Found	Not Found	Not Found	High	Not Found	Not Found	Not Found	High	Not Found	Not Found	Not Found	High	Not Found	Not Found	Not Found	High	Not Found	Not Found	Not Found	High	Not Found	Not Found	Not Found	High	Not Found	Not Found	Not Found	High	Not Found	Not Found	Not Found	High	Not Found	Not Found	Not Found	High	Not Found	Not Found	Not Found	High	Not Found	Not Found	Not Found	High	Not Found	Not Found	Not Found	High	Not Found	Not Found	Not Found	High	High	0.003363	0.02808	1.75
FALSE	High	[K].GKVQAELSQPLTAGGAISELL.[-]	GKVQAELSQPLTAGGAISELL	1xTMTpro [N-Term]; 1xTMTpro [K2]	0.0437447	0.00521045	1	1	1	Q15291-1	Q15291-1 [518-538]		1	2690.56					28.8	27.7	31.1	38	25.3	38.1	22.4	25.2	26.3	31.3	21.2	27.3	0																		Not Found	Not Found	Not Found	Not Found	Not Found	Not Found	Not Found	Not Found	Not Found	Not Found	Not Found	Not Found	Not Found	Not Found	Not Found	Not Found	Not Found	Not Found	Not Found	High	Not Found	Not Found	Not Found	High	Not Found	Not Found	Not Found	High	Not Found	Not Found	Not Found	High	Not Found	Not Found	Not Found	High	Not Found	Not Found	Not Found	High	Not Found	Not Found	Not Found	High	Not Found	Not Found	Not Found	High	Not Found	Not Found	Not Found	High	Not Found	Not Found	Not Found	High	Not Found	Not Found	Not Found	High	Not Found	Not Found	Not Found	High	High	0.003363	0.02817	2.2
FALSE	High	[R].LQTGMR.[G]	LQTGMR	1xTMTpro [N-Term]	0.0434074	0.00521045	1	2	3	P27635	P27635 [111-116]		0	1009.58			5.4		367.7	337.4	334.9	336.2	256.5	348.5	298.7	248.7	293.6	323.2	253	363.4	0			13.87		18.58	23.53	17.78	19.63	15.34	13.7	18.65	17.14	21.92	15.51	18.47	21.16		Not Found	Not Found	Not Found	Not Found	Not Found	Not Found	Not Found	Not Found	High	High	High	Not Found	Not Found	Not Found	Not Found	Not Found	High	High	High	Not Found	High	High	High	Not Found	High	High	High	Not Found	High	High	High	Not Found	High	High	High	Not Found	High	High	High	Not Found	High	High	High	Not Found	High	High	High	Not Found	High	High	High	Not Found	High	High	High	Not Found	High	High	High	Not Found	High	High	High	Not Found	High	0.003272	0.02801	2.1
FALSE	High	[R].KIIRDHGDMTNR.[K]	KIIRDHGDMTNR	1xTMTpro [N-Term]; 1xTMTpro [K1]	0.0444276	0.00523625	1	1	1	Q6P2Q9	Q6P2Q9 [68-79]		2	2064.16					132	140.7	111.7	109.9	132.6	121.3	124.9	141.3	138.3	127.6	133.6	99.1	0																		Not Found	Not Found	Not Found	Not Found	Not Found	Not Found	Not Found	Not Found	Not Found	Not Found	Not Found	Not Found	Not Found	Not Found	Not Found	Not Found	Not Found	High	Not Found	Not Found	Not Found	High	Not Found	Not Found	Not Found	High	Not Found	Not Found	Not Found	High	Not Found	Not Found	Not Found	High	Not Found	Not Found	Not Found	High	Not Found	Not Found	Not Found	High	Not Found	Not Found	Not Found	High	Not Found	Not Found	Not Found	High	Not Found	Not Found	Not Found	High	Not Found	Not Found	Not Found	High	Not Found	Not Found	Not Found	High	Not Found	Not Found	High	0.003383	0.02859	1.89
FALSE	High	[K].APALMTK.[A]	APALMTK	1xTMTpro [N-Term]; 1xTMTpro [K7]	0.0454733	0.00523625	1	6	2	Q6PKH6-1	Q6PKH6-1 [142-148]		0	1339.83			7.4		322.5	332.6	330.8	296	298.9	325.1	297.5	287	295.5	303.8	265.7	335	0			12.34		21.86	25.85	19.83	22.75	19.75	20.15	22.28	21.05	14.92	26.1	20	27		Not Found	Not Found	Not Found	Not Found	Not Found	Not Found	Not Found	Not Found	High	Not Found	High	Not Found	Not Found	Not Found	Not Found	Not Found	High	Not Found	High	Not Found	High	Not Found	High	Not Found	High	Not Found	High	Not Found	High	Not Found	High	Not Found	High	Not Found	High	Not Found	High	Not Found	High	Not Found	High	Not Found	High	Not Found	High	Not Found	High	Not Found	High	Not Found	High	Not Found	High	Not Found	High	Not Found	High	Not Found	High	Not Found	High	Not Found	High	Not Found	High	0.003393	0.02915	2.97
FALSE	High	[K].VLLEMR.[K]	VLLEMR	1xTMTpro [N-Term]	0.0451219	0.00523625	1	1	3	P18031	P18031 [249-254]		0	1064.65			4.6		263.7	286.3	304.5	254.4	231.5	274.2	213.1	217.8	245.1	250	194.9	307.3	0			3.07		17.43	18.34	15.83	13.01	18.71	17.98	19.97	13.86	14.69	11.36	14	13.72		Not Found	Not Found	Not Found	Not Found	Not Found	Not Found	Not Found	Not Found	High	High	High	Not Found	High	Not Found	Not Found	Not Found	High	High	High	Not Found	High	High	High	Not Found	High	High	High	Not Found	High	High	High	Not Found	High	High	High	Not Found	High	High	High	Not Found	High	High	High	Not Found	High	High	High	Not Found	High	High	High	Not Found	High	High	High	Not Found	High	High	High	Not Found	High	High	High	Not Found	High	0.003393	0.02891	2.62
FALSE	High	[K].MRIPVAR.[V]	MRIPVAR	1xTMTpro [N-Term]	0.0444276	0.00523625	1	6	1	Q7Z4S6-1	Q7Z4S6-1 [882-888]		1	1146.71					26	25.2	24.8	23	19.8	25.6	27.1	20.3	27.5	27.6	23.3	20.3	0																		Not Found	Not Found	Not Found	Not Found	Not Found	Not Found	Not Found	Not Found	Not Found	Not Found	Not Found	Not Found	Not Found	Not Found	Not Found	Not Found	Not Found	Not Found	High	Not Found	Not Found	Not Found	High	Not Found	Not Found	Not Found	High	Not Found	Not Found	Not Found	High	Not Found	Not Found	Not Found	High	Not Found	Not Found	Not Found	High	Not Found	Not Found	Not Found	High	Not Found	Not Found	Not Found	High	Not Found	Not Found	Not Found	High	Not Found	Not Found	Not Found	High	Not Found	Not Found	Not Found	High	Not Found	Not Found	Not Found	High	Not Found	High	0.003383	0.0285	1.15
FALSE	High	[R].GNLMGK.[R]	GNLMGK	1xTMTpro [N-Term]; 1xTMTpro [K6]	0.0451219	0.00523625	1	2	1	P24928	P24928 [352-357]		0	1227.74			6.8	8.1	283.8	285.6	272	271.3	252.8	281.1	277.7	268.3	272.2	291.8	249.2	257.2	0																		Not Found	Not Found	Not Found	Not Found	Not Found	Not Found	Not Found	Not Found	Not Found	Not Found	High	Not Found	Not Found	Not Found	High	Not Found	Not Found	Not Found	High	Not Found	Not Found	Not Found	High	Not Found	Not Found	Not Found	High	Not Found	Not Found	Not Found	High	Not Found	Not Found	Not Found	High	Not Found	Not Found	Not Found	High	Not Found	Not Found	Not Found	High	Not Found	Not Found	Not Found	High	Not Found	Not Found	Not Found	High	Not Found	Not Found	Not Found	High	Not Found	Not Found	Not Found	High	Not Found	Not Found	Not Found	High	Not Found	High	0.003393	0.02902	1.99
FALSE	High	[R].QARPTYATAMLQSLLK.[-]	QARPTYATAMLQSLLK	1xTMTpro [N-Term]; 1xTMTpro [K16]	0.0451219	0.00523625	1	6	1	Q9UM54-6	Q9UM54-6 [1270-1285]		0	2400.39			2.6	4.3	81.5	82.7	75.9	82	65.1	82.6	71.8	66.2	75.4	84.4	56.1	73.2	0																		Not Found	Not Found	Not Found	Not Found	Not Found	Not Found	Not Found	Not Found	Not Found	Not Found	High	Not Found	Not Found	Not Found	High	Not Found	Not Found	Not Found	High	Not Found	Not Found	Not Found	High	Not Found	Not Found	Not Found	High	Not Found	Not Found	Not Found	High	Not Found	Not Found	Not Found	High	Not Found	Not Found	Not Found	High	Not Found	Not Found	Not Found	High	Not Found	Not Found	Not Found	High	Not Found	Not Found	Not Found	High	Not Found	Not Found	Not Found	High	Not Found	Not Found	Not Found	High	Not Found	Not Found	Not Found	High	Not Found	High	0.003393	0.02896	2.28
FALSE	High	[K].MIFNHGR.[K]	MIFNHGR	1xTMTpro [N-Term]	0.0458277	0.00523625	1	2	2	Q92990	Q92990 [258-264]		0	1178.64			2		30.6	30.6	29.8	29.9	26.9	33.3	33.5	26.8	30	34	27.4	31.7	0			7.07		17.91	0	3.32	6.15	4.73	4.25	9.68	1.58	0.94	11.8	0	1.11		Not Found	Not Found	Not Found	Not Found	Not Found	Not Found	Not Found	Not Found	High	High	Not Found	Not Found	Not Found	Not Found	Not Found	Not Found	High	High	Not Found	Not Found	High	High	Not Found	Not Found	High	High	Not Found	Not Found	High	High	Not Found	Not Found	High	High	Not Found	Not Found	High	High	Not Found	Not Found	High	High	Not Found	Not Found	High	High	Not Found	Not Found	High	High	Not Found	Not Found	High	High	Not Found	Not Found	High	High	Not Found	Not Found	High	High	Not Found	Not Found	High	0.003393	0.02933	1.47
FALSE	High	[K].AKMQASIEK.[GA]	AKMQASIEK	1xOxidation [M3]; 1xTMTpro [N-Term]; 2xTMTpro [K2; K9]	0.0454733	0.00523625	2	3	1	P06748-3; P06748	P06748-3 [249-257]; P06748 [249-257]		1	1934.16			6.4		353.3	471.8	447.1	379.1	440.3	460	344.1	420.1	411.7	372.6	374.7	555.5	0																	Shared	Not Found	Not Found	Not Found	Not Found	Not Found	Not Found	Not Found	Not Found	Not Found	Not Found	Not Found	High	Not Found	Not Found	Not Found	Not Found	Not Found	Not Found	Not Found	High	Not Found	Not Found	Not Found	High	Not Found	Not Found	Not Found	High	Not Found	Not Found	Not Found	High	Not Found	Not Found	Not Found	High	Not Found	Not Found	Not Found	High	Not Found	Not Found	Not Found	High	Not Found	Not Found	Not Found	High	Not Found	Not Found	Not Found	High	Not Found	Not Found	Not Found	High	Not Found	Not Found	Not Found	High	Not Found	Not Found	Not Found	High	High	0.003393	0.0291	2.48
FALSE	High	[K].ELLPVLISAMK.[I]	ELLPVLISAMK	1xTMTpro [N-Term]; 1xTMTpro [K11]	0.0444276	0.00523625	1	3	1	P18206	P18206 [200-210]		0	1822.14																	12																	No Quan Values	Not Found	Not Found	Not Found	Not Found	Not Found	Not Found	Not Found	Not Found	Not Found	Not Found	Not Found	Not Found	Not Found	Not Found	Not Found	Not Found	Not Found	Not Found	Not Found	Not Found	Not Found	Not Found	High	Not Found	Not Found	Not Found	High	Not Found	Not Found	Not Found	High	Not Found	Not Found	Not Found	High	Not Found	Not Found	Not Found	High	Not Found	Not Found	Not Found	High	Not Found	Not Found	Not Found	High	Not Found	Not Found	Not Found	High	Not Found	Not Found	Not Found	High	Not Found	Not Found	Not Found	High	Not Found	Not Found	Not Found	High	Not Found	High	0.003383	0.02853	0.92
FALSE	High	[RK].KPAGAAK.[K]	KPAGAAK	1xTMTpro [N-Term]; 2xTMTpro [K1; K7]	0.0447733	0.00523625	1	2	1	P10412	P10412 [130-136]		0	1555.01			8.3		609.9	626.1	600.1	737.1	629.3	671.7	602.8	619.7	600.5	696.5	496.7	710.4	0																		Not Found	Not Found	Not Found	Not Found	Not Found	Not Found	Not Found	Not Found	Not Found	Not Found	Not Found	High	Not Found	Not Found	Not Found	Not Found	Not Found	Not Found	Not Found	High	Not Found	Not Found	Not Found	High	Not Found	Not Found	Not Found	High	Not Found	Not Found	Not Found	High	Not Found	Not Found	Not Found	High	Not Found	Not Found	Not Found	High	Not Found	Not Found	Not Found	High	Not Found	Not Found	Not Found	High	Not Found	Not Found	Not Found	High	Not Found	Not Found	Not Found	High	Not Found	Not Found	Not Found	High	Not Found	Not Found	Not Found	High	High	0.003393	0.02876	2.59
FALSE	High	[R].MGSGIER.[M]	MGSGIER	1xOxidation [M1]; 1xTMTpro [N-Term]	0.0458277	0.00523625	1	2	1	P52272	P52272 [450-456]		0	1069.56					171.2	213.9	208.6	170.1	195.8	169.7	167.2	193.7	199.7	171.5	187	199.6	0																		Not Found	Not Found	Not Found	Not Found	Not Found	Not Found	Not Found	Not Found	Not Found	Not Found	Not Found	Not Found	Not Found	Not Found	Not Found	Not Found	Not Found	Not Found	Not Found	High	Not Found	Not Found	Not Found	High	Not Found	Not Found	Not Found	High	Not Found	Not Found	Not Found	High	Not Found	Not Found	Not Found	High	Not Found	Not Found	Not Found	High	Not Found	Not Found	Not Found	High	Not Found	Not Found	Not Found	High	Not Found	Not Found	Not Found	High	Not Found	Not Found	Not Found	High	Not Found	Not Found	Not Found	High	Not Found	Not Found	Not Found	High	High	0.003393	0.02946	1.83
FALSE	High	[K].HQDSSMR.[K]	HQDSSMR	1xTMTpro [N-Term]	0.0447733	0.00523625	1	1	1	Q92805	Q92805 [98-104]		0	1164.58																	12																	No Quan Values	Not Found	Not Found	Not Found	Not Found	Not Found	Not Found	Not Found	Not Found	Not Found	Not Found	Not Found	Not Found	Not Found	Not Found	Not Found	Not Found	High	Not Found	Not Found	Not Found	High	Not Found	Not Found	Not Found	High	Not Found	Not Found	Not Found	High	Not Found	Not Found	Not Found	High	Not Found	Not Found	Not Found	High	Not Found	Not Found	Not Found	High	Not Found	Not Found	Not Found	High	Not Found	Not Found	Not Found	High	Not Found	Not Found	Not Found	High	Not Found	Not Found	Not Found	High	Not Found	Not Found	Not Found	High	Not Found	Not Found	Not Found	High	0.003393	0.02883	1.16
FALSE	High	[R].LVALVPMPSDPPFNTR.[R]	LVALVPMPSDPPFNTR	1xOxidation [M7]; 1xTMTpro [N-Term]	0.0458277	0.00523625	1	1	1	Q6ISB3	Q6ISB3 [11-26]		0	2074.13				2.4	38.6	37.9	46.4	41.1	36.8	36.8	34.5	27.3	28.7	39.5	20.5	44.6	0																		Not Found	Not Found	Not Found	Not Found	Not Found	Not Found	Not Found	Not Found	Not Found	Not Found	Not Found	Not Found	Not Found	Not Found	Not Found	High	Not Found	Not Found	Not Found	High	Not Found	Not Found	Not Found	High	Not Found	Not Found	Not Found	High	Not Found	Not Found	Not Found	High	Not Found	Not Found	Not Found	High	Not Found	Not Found	Not Found	High	Not Found	Not Found	Not Found	High	Not Found	Not Found	Not Found	High	Not Found	Not Found	Not Found	High	Not Found	Not Found	Not Found	High	Not Found	Not Found	Not Found	High	Not Found	Not Found	Not Found	High	High	0.003393	0.02937	1.47
FALSE	High	[R].TPPSEEDSAEAER.[L]	TPPSEEDSAEAER	1xTMTpro [N-Term]	0.0451219	0.00523625	1	1	1	O43765	O43765 [81-93]		0	1721.81																	12																	No Quan Values	Not Found	Not Found	Not Found	Not Found	Not Found	Not Found	Not Found	Not Found	Not Found	Not Found	Not Found	Not Found	Not Found	Not Found	Not Found	Not Found	Not Found	Not Found	Not Found	High	Not Found	Not Found	Not Found	High	Not Found	Not Found	Not Found	High	Not Found	Not Found	Not Found	High	Not Found	Not Found	Not Found	High	Not Found	Not Found	Not Found	High	Not Found	Not Found	Not Found	High	Not Found	Not Found	Not Found	High	Not Found	Not Found	Not Found	High	Not Found	Not Found	Not Found	High	Not Found	Not Found	Not Found	High	Not Found	Not Found	Not Found	High	High	0.003393	0.02894	1.68
FALSE	High	[R].LQGQLEQGDDTAAERLEK.[V]	LQGQLEQGDDTAAERLEK	1xTMTpro [N-Term]; 1xTMTpro [K18]	0.0444276	0.00523625	1	2	1	Q8NE71-1	Q8NE71-1 [397-414]		1	2609.4					51.7	55.5	60.2	58.9	51.5	66.1	47.9	47.5	52.6	61.4	37.7	70.9	0																		Not Found	Not Found	Not Found	Not Found	Not Found	Not Found	Not Found	Not Found	Not Found	Not Found	Not Found	Not Found	Not Found	Not Found	Not Found	Not Found	Not Found	Not Found	Not Found	High	Not Found	Not Found	Not Found	High	Not Found	Not Found	Not Found	High	Not Found	Not Found	Not Found	High	Not Found	Not Found	Not Found	High	Not Found	Not Found	Not Found	High	Not Found	Not Found	Not Found	High	Not Found	Not Found	Not Found	High	Not Found	Not Found	Not Found	High	Not Found	Not Found	Not Found	High	Not Found	Not Found	Not Found	High	Not Found	Not Found	Not Found	High	High	0.003383	0.02848	1.87
FALSE	High	[R].RVLVDVER.[G]	RVLVDVER	1xTMTpro [N-Term]	0.0458277	0.00523625	1	3	2	P08621-1	P08621-1 [173-180]		1	1289.79			2.2		253.9	260	252.4	257.5	273.4	270.2	234.6	248.1	261.4	281.6	232.1	288.9	0																		Not Found	Not Found	Not Found	Not Found	Not Found	Not Found	Not Found	Not Found	Not Found	Not Found	Not Found	High	Not Found	Not Found	Not Found	Not Found	Not Found	Not Found	High	High	Not Found	Not Found	High	High	Not Found	Not Found	High	High	Not Found	Not Found	High	High	Not Found	Not Found	High	High	Not Found	Not Found	High	High	Not Found	Not Found	High	High	Not Found	Not Found	High	High	Not Found	Not Found	High	High	Not Found	Not Found	High	High	Not Found	Not Found	High	High	Not Found	Not Found	High	High	High	0.003393	0.02943	3.17
FALSE	High	[R].MGLVMDR.[M]	MGLVMDR	1xOxidation [M1]; 1xTMTpro [N-Term]	0.0444276	0.00523625	1	2	2	P52272	P52272 [437-443]		0	1141.6			5.4		395.5	480.5	402.4	323.6	423.7	400.4	385	425.7	419.2	345.4	430.8	356.6	0			22.06		14.56	15.68	14.32	16.08	17.91	14.35	15.81	15.78	12.22	14.46	12.54	13.72		Not Found	Not Found	Not Found	Not Found	Not Found	Not Found	Not Found	Not Found	High	Not Found	High	Not Found	Not Found	Not Found	Not Found	Not Found	High	Not Found	High	Not Found	High	Not Found	High	Not Found	High	Not Found	High	Not Found	High	Not Found	High	Not Found	High	Not Found	High	Not Found	High	Not Found	High	Not Found	High	Not Found	High	Not Found	High	Not Found	High	Not Found	High	Not Found	High	Not Found	High	Not Found	High	Not Found	High	Not Found	High	Not Found	High	Not Found	High	Not Found	High	0.003383	0.02864	1.87
FALSE	High	[K].SKESGSTLDLSGSR.[E]	SKESGSTLDLSGSR	1xTMTpro [N-Term]; 1xTMTpro [K2]	0.0454733	0.00523625	1	23	1	Q9ULU4	Q9ULU4 [1114-1127]		1	2032.12																	12																	No Quan Values	Not Found	Not Found	Not Found	Not Found	Not Found	Not Found	Not Found	Not Found	Not Found	Not Found	Not Found	High	Not Found	Not Found	Not Found	High	Not Found	Not Found	Not Found	High	Not Found	Not Found	Not Found	High	Not Found	Not Found	Not Found	High	Not Found	Not Found	Not Found	High	Not Found	Not Found	Not Found	High	Not Found	Not Found	Not Found	High	Not Found	Not Found	Not Found	High	Not Found	Not Found	Not Found	High	Not Found	Not Found	Not Found	High	Not Found	Not Found	Not Found	High	Not Found	Not Found	Not Found	High	Not Found	Not Found	Not Found	High	High	0.003393	0.0291	1.92
FALSE	High	[K].MQEHMR.[I]	MQEHMR	1xTMTpro [N-Term]	0.0444276	0.00523625	1	2	1	Q15459	Q15459 [425-430]		0	1135.57																	12																	No Quan Values	Not Found	Not Found	Not Found	Not Found	Not Found	Not Found	Not Found	Not Found	High	Not Found	Not Found	Not Found	High	Not Found	Not Found	Not Found	High	Not Found	Not Found	Not Found	High	Not Found	Not Found	Not Found	High	Not Found	Not Found	Not Found	High	Not Found	Not Found	Not Found	High	Not Found	Not Found	Not Found	High	Not Found	Not Found	Not Found	High	Not Found	Not Found	Not Found	High	Not Found	Not Found	Not Found	High	Not Found	Not Found	Not Found	High	Not Found	Not Found	Not Found	High	Not Found	Not Found	Not Found	High	Not Found	Not Found	Not Found	High	0.003383	0.02854	2.5
FALSE	High	[K].TEAPLAK.[D]	TEAPLAK	1xTMTpro [N-Term]; 1xTMTpro [K7]	0.0454733	0.00523625	1	2	1	P27816-1	P27816-1 [554-560]		0	1337.83			2.8		114.9	114.6	117.8	133.3	116.7	131.9	101.5	109	120.4	131.3	95.9	145.8	0																		Not Found	Not Found	Not Found	Not Found	Not Found	Not Found	Not Found	Not Found	Not Found	Not Found	Not Found	High	Not Found	Not Found	Not Found	Not Found	Not Found	Not Found	Not Found	High	Not Found	Not Found	Not Found	High	Not Found	Not Found	Not Found	High	Not Found	Not Found	Not Found	High	Not Found	Not Found	Not Found	High	Not Found	Not Found	Not Found	High	Not Found	Not Found	Not Found	High	Not Found	Not Found	Not Found	High	Not Found	Not Found	Not Found	High	Not Found	Not Found	Not Found	High	Not Found	Not Found	Not Found	High	Not Found	Not Found	Not Found	High	High	0.003393	0.02925	2.18
FALSE	High	[K].FVSGQK.[S]	FVSGQK	1xTMTpro [N-Term]; 1xTMTpro [K6]	0.0451219	0.00523625	1	1	1	P22695	P22695 [431-436]		0	1273.78																	12																	No Quan Values	Not Found	Not Found	Not Found	Not Found	Not Found	Not Found	Not Found	Not Found	Not Found	Not Found	Not Found	High	Not Found	Not Found	Not Found	Not Found	Not Found	Not Found	Not Found	High	Not Found	Not Found	Not Found	High	Not Found	Not Found	Not Found	High	Not Found	Not Found	Not Found	High	Not Found	Not Found	Not Found	High	Not Found	Not Found	Not Found	High	Not Found	Not Found	Not Found	High	Not Found	Not Found	Not Found	High	Not Found	Not Found	Not Found	High	Not Found	Not Found	Not Found	High	Not Found	Not Found	Not Found	High	Not Found	Not Found	Not Found	High	High	0.003393	0.02902	2.42
FALSE	High	[K].EVLNMLKESK.[A]	EVLNMLKESK	1xTMTpro [N-Term]; 2xTMTpro [K7; K10]	0.0451219	0.00523625	1	3	1	Q92896	Q92896 [1049-1058]		1	2103.27																	12																	No Quan Values	Not Found	Not Found	Not Found	Not Found	Not Found	Not Found	Not Found	Not Found	Not Found	Not Found	High	Not Found	Not Found	Not Found	Not Found	Not Found	Not Found	Not Found	High	Not Found	Not Found	Not Found	High	Not Found	Not Found	Not Found	High	Not Found	Not Found	Not Found	High	Not Found	Not Found	Not Found	High	Not Found	Not Found	Not Found	High	Not Found	Not Found	Not Found	High	Not Found	Not Found	Not Found	High	Not Found	Not Found	Not Found	High	Not Found	Not Found	Not Found	High	Not Found	Not Found	Not Found	High	Not Found	Not Found	Not Found	High	Not Found	High	0.003393	0.02906	1.76
FALSE	High	[K].SFYMQR.[C]	SFYMQR	1xTMTpro [N-Term]	0.0447733	0.00523625	1	1	3	O43776	O43776 [446-451]		0	1135.59			10.5		551.1	487.9	558.8	512.4	427.3	555.6	528.5	417.3	537.8	520	396.2	552.3	0			16.3		11.06	12.68	11.4	12.24	16.62	13.39	10.46	13.82	14.55	13.93	10.76	8.78		Not Found	Not Found	Not Found	Not Found	Not Found	Not Found	Not Found	Not Found	High	High	High	Not Found	Not Found	Not Found	Not Found	Not Found	High	High	High	Not Found	High	High	High	Not Found	High	High	High	Not Found	High	High	High	Not Found	High	High	High	Not Found	High	High	High	Not Found	High	High	High	Not Found	High	High	High	Not Found	High	High	High	Not Found	High	High	High	Not Found	High	High	High	Not Found	High	High	High	Not Found	High	0.003393	0.02887	2.56
FALSE	High	[R].TKDLIIEQR.[F]	TKDLIIEQR	1xTMTpro [N-Term]; 1xTMTpro [K2]	0.0451219	0.00523625	1	2	2	Q00341-1	Q00341-1 [509-517]		1	1724.06			4.3		251.8	248.5	285.2	278.5	282.9	300.7	242.2	256.9	274	263.1	208.5	307.4	0																		Not Found	Not Found	Not Found	Not Found	Not Found	Not Found	Not Found	Not Found	Not Found	High	Not Found	High	Not Found	High	Not Found	Not Found	Not Found	High	Not Found	High	Not Found	High	Not Found	High	Not Found	High	Not Found	High	Not Found	High	Not Found	High	Not Found	High	Not Found	High	Not Found	High	Not Found	High	Not Found	High	Not Found	High	Not Found	High	Not Found	High	Not Found	High	Not Found	High	Not Found	High	Not Found	High	Not Found	High	Not Found	High	Not Found	High	Not Found	High	High	0.003393	0.02908	1.86
FALSE	High	[R].ENMLMK.[Y]	ENMLMK	1xTMTpro [N-Term]; 1xTMTpro [K6]	0.0454733	0.00523625	1	3	3	Q15067	Q15067 [250-255]		0	1373.78			8.3		722.9	827.8	743.6	722.6	709.3	791.2	661.1	707.8	717	728.2	644.2	710.2	0			13.52		7.35	7.03	4.65	7.01	8	9.67	7.03	8.63	6.29	7.19	9.15	6.09		Not Found	Not Found	Not Found	Not Found	Not Found	Not Found	Not Found	Not Found	High	High	High	Not Found	Not Found	Not Found	Not Found	Not Found	High	High	High	Not Found	High	High	High	Not Found	High	High	High	Not Found	High	High	High	Not Found	High	High	High	Not Found	High	High	High	Not Found	High	High	High	Not Found	High	High	High	Not Found	High	High	High	Not Found	High	High	High	Not Found	High	High	High	Not Found	High	High	High	Not Found	High	0.003393	0.02916	2.73
FALSE	High	[K].LTFLYLANDVIQNSK.[R]	LTFLYLANDVIQNSK	1xTMTpro [N-Term]; 1xTMTpro [K15]	0.0447733	0.00523625	2	3	1	Q96P16-1; Q9NQG5	Q96P16-1 [57-71]; Q9NQG5 [57-71]		0	2347.35																	12																	Shared	Not Found	Not Found	Not Found	Not Found	Not Found	Not Found	Not Found	Not Found	Not Found	Not Found	Not Found	Not Found	Not Found	Not Found	Not Found	Not Found	Not Found	Not Found	Not Found	High	Not Found	Not Found	Not Found	High	Not Found	Not Found	Not Found	High	Not Found	Not Found	Not Found	High	Not Found	Not Found	Not Found	High	Not Found	Not Found	Not Found	High	Not Found	Not Found	Not Found	High	Not Found	Not Found	Not Found	High	Not Found	Not Found	Not Found	High	Not Found	Not Found	Not Found	High	Not Found	Not Found	Not Found	High	Not Found	Not Found	Not Found	High	High	0.003393	0.02871	1.48
FALSE	High	[K].VLFTGVVDAR.[G]	VLFTGVVDAR	1xTMTpro [N-Term]	0.0447733	0.00523625	1	4	1	Q14676	Q14676 [1895-1904]		0	1380.82		3	4.3	4.7	138.6	140.7	153.7	156.2	148	145.9	120.5	122.4	134.2	152.4	115.2	146.7	0																		Not Found	Not Found	Not Found	Not Found	Not Found	Not Found	Not Found	High	Not Found	Not Found	Not Found	High	Not Found	Not Found	Not Found	High	Not Found	Not Found	Not Found	High	Not Found	Not Found	Not Found	High	Not Found	Not Found	Not Found	High	Not Found	Not Found	Not Found	High	Not Found	Not Found	Not Found	High	Not Found	Not Found	Not Found	High	Not Found	Not Found	Not Found	High	Not Found	Not Found	Not Found	High	Not Found	Not Found	Not Found	High	Not Found	Not Found	Not Found	High	Not Found	Not Found	Not Found	High	Not Found	Not Found	Not Found	High	High	0.003393	0.02872	1.97
FALSE	High	[R].VGSTKVPMTSGVK.[Q]	VGSTKVPMTSGVK	1xOxidation [M8]; 1xTMTpro [N-Term]; 2xTMTpro [K5; K13]	0.0444276	0.00523625	1	5	1	P16615	P16615 [529-541]		1	2219.32					121	137.4	126.5	115.5	110.3	139.6	108.7	110.6	120.2	122.7	100.4	138.7	0																		Not Found	Not Found	Not Found	Not Found	Not Found	Not Found	Not Found	Not Found	Not Found	Not Found	Not Found	Not Found	Not Found	Not Found	Not Found	Not Found	High	Not Found	Not Found	Not Found	High	Not Found	Not Found	Not Found	High	Not Found	Not Found	Not Found	High	Not Found	Not Found	Not Found	High	Not Found	Not Found	Not Found	High	Not Found	Not Found	Not Found	High	Not Found	Not Found	Not Found	High	Not Found	Not Found	Not Found	High	Not Found	Not Found	Not Found	High	Not Found	Not Found	Not Found	High	Not Found	Not Found	Not Found	High	Not Found	Not Found	Not Found	High	0.003393	0.02865	2.01
FALSE	High	[R].FMATNDLMTELQKDSIKLDDDSER.[K]	FMATNDLMTELQKDSIKLDDDSER	1xTMTpro [N-Term]; 2xTMTpro [K13; K17]	0.0447733	0.00523625	1	2	1	Q86VP6-1	Q86VP6-1 [24-47]		2	3727.93				3.4	30.8	30.5	39.9	35.7	24.3	38.1	28.3	25.9	31.6	27.7	20.2	40.7	0																		Not Found	Not Found	Not Found	Not Found	Not Found	Not Found	Not Found	Not Found	Not Found	Not Found	Not Found	Not Found	Not Found	High	Not Found	Not Found	Not Found	High	Not Found	Not Found	Not Found	High	Not Found	Not Found	Not Found	High	Not Found	Not Found	Not Found	High	Not Found	Not Found	Not Found	High	Not Found	Not Found	Not Found	High	Not Found	Not Found	Not Found	High	Not Found	Not Found	Not Found	High	Not Found	Not Found	Not Found	High	Not Found	Not Found	Not Found	High	Not Found	Not Found	Not Found	High	Not Found	Not Found	Not Found	High	Not Found	Not Found	High	0.003393	0.02875	1.41
FALSE	High	[R].SDYDGIGNR.[E]	SDYDGIGNR	1xTMTpro [N-Term]	0.0454733	0.00523625	1	3	1	O15523	O15523 [101-109]		0	1300.65					106	104.4	96.9	112.1	95.9	110	95.2	85.5	95.3	91.1	79.1	106.5	0																		Not Found	Not Found	Not Found	Not Found	Not Found	Not Found	Not Found	Not Found	Not Found	Not Found	Not Found	Not Found	Not Found	Not Found	Not Found	Not Found	Not Found	Not Found	Not Found	High	Not Found	Not Found	Not Found	High	Not Found	Not Found	Not Found	High	Not Found	Not Found	Not Found	High	Not Found	Not Found	Not Found	High	Not Found	Not Found	Not Found	High	Not Found	Not Found	Not Found	High	Not Found	Not Found	Not Found	High	Not Found	Not Found	Not Found	High	Not Found	Not Found	Not Found	High	Not Found	Not Found	Not Found	High	Not Found	Not Found	Not Found	High	High	0.003393	0.02924	1.76
FALSE	High	[R].VGPSNQPSTSAR.[A]	VGPSNQPSTSAR	1xTMTpro [N-Term]	0.0444276	0.00523625	1	2	1	Q96PU4-1	Q96PU4-1 [105-116]		0	1504.8					16.6	20.7	23.5	19.6	26.9	78	24.5	27.9	28	18.1	23.2	21.7	0																		Not Found	Not Found	Not Found	Not Found	Not Found	Not Found	Not Found	Not Found	Not Found	Not Found	Not Found	Not Found	Not Found	Not Found	Not Found	Not Found	Not Found	Not Found	Not Found	High	Not Found	Not Found	Not Found	High	Not Found	Not Found	Not Found	High	Not Found	Not Found	Not Found	High	Not Found	Not Found	Not Found	High	Not Found	Not Found	Not Found	High	Not Found	Not Found	Not Found	High	Not Found	Not Found	Not Found	High	Not Found	Not Found	Not Found	High	Not Found	Not Found	Not Found	High	Not Found	Not Found	Not Found	High	Not Found	Not Found	Not Found	High	High	0.003393	0.02866	1.86
FALSE	High	[R].VGNTPETR.[G]	VGNTPETR	1xTMTpro [N-Term]	0.0458277	0.00523625	1	1	1	Q9Y3B4	Q9Y3B4 [50-57]		0	1177.65					71.3	75.1	72.7	78.5	76.2	78.2	56.8	57.2	59.8	67.3	53.5	88.8	0																		Not Found	Not Found	Not Found	Not Found	Not Found	Not Found	Not Found	Not Found	Not Found	Not Found	Not Found	Not Found	Not Found	Not Found	Not Found	Not Found	Not Found	Not Found	Not Found	High	Not Found	Not Found	Not Found	High	Not Found	Not Found	Not Found	High	Not Found	Not Found	Not Found	High	Not Found	Not Found	Not Found	High	Not Found	Not Found	Not Found	High	Not Found	Not Found	Not Found	High	Not Found	Not Found	Not Found	High	Not Found	Not Found	Not Found	High	Not Found	Not Found	Not Found	High	Not Found	Not Found	Not Found	High	Not Found	Not Found	Not Found	High	High	0.003393	0.02948	2.53
FALSE	High	[R].TGDTGMLPANYVEAI.[-]	TGDTGMLPANYVEAI	1xOxidation [M6]; 1xTMTpro [N-Term]	0.0458277	0.00523625	1	2	1	Q14847	Q14847 [247-261]		0	1871.94			2.3		35.2	40.1	44.1	40.4	31.9	48.2	32.9	33	32.9	41	28.5	40.6	0																		Not Found	Not Found	Not Found	Not Found	Not Found	Not Found	Not Found	Not Found	Not Found	Not Found	Not Found	High	Not Found	Not Found	Not Found	Not Found	Not Found	Not Found	Not Found	High	Not Found	Not Found	Not Found	High	Not Found	Not Found	Not Found	High	Not Found	Not Found	Not Found	High	Not Found	Not Found	Not Found	High	Not Found	Not Found	Not Found	High	Not Found	Not Found	Not Found	High	Not Found	Not Found	Not Found	High	Not Found	Not Found	Not Found	High	Not Found	Not Found	Not Found	High	Not Found	Not Found	Not Found	High	Not Found	Not Found	Not Found	High	High	0.003393	0.02948	1.91
FALSE	High	[K].AAGKGDVPTKRPPVLR.[A]	AAGKGDVPTKRPPVLR	1xTMTpro [N-Term]; 2xTMTpro [K4; K10]	0.0444276	0.00523625	1	1	1	P62424	P62424 [122-137]		2	2574.6			7	11.3	426	400	418.6	419.5	424.9	449.2	397.8	401.4	401.5	428.4	346.3	404.6	0																		Not Found	Not Found	Not Found	Not Found	Not Found	Not Found	Not Found	Not Found	Not Found	High	Not Found	Not Found	Not Found	High	Not Found	Not Found	Not Found	High	Not Found	Not Found	Not Found	High	Not Found	Not Found	Not Found	High	Not Found	Not Found	Not Found	High	Not Found	Not Found	Not Found	High	Not Found	Not Found	Not Found	High	Not Found	Not Found	Not Found	High	Not Found	Not Found	Not Found	High	Not Found	Not Found	Not Found	High	Not Found	Not Found	Not Found	High	Not Found	Not Found	Not Found	High	Not Found	Not Found	Not Found	High	Not Found	Not Found	High	0.003383	0.02852	1.99
FALSE	High	[R].IDVDTEDVGDER.[V]	IDVDTEDVGDER	1xTMTpro [N-Term]	0.0458277	0.00523625	1	2	1	Q9Y2W6	Q9Y2W6 [86-97]		0	1666.81					34.5	36.8	33.6	34.4	34.1	42.2	34.8	34.4	35.2	35.1	29.2	51.7	0																		Not Found	Not Found	Not Found	Not Found	Not Found	Not Found	Not Found	Not Found	Not Found	Not Found	Not Found	Not Found	Not Found	Not Found	Not Found	Not Found	Not Found	Not Found	Not Found	High	Not Found	Not Found	Not Found	High	Not Found	Not Found	Not Found	High	Not Found	Not Found	Not Found	High	Not Found	Not Found	Not Found	High	Not Found	Not Found	Not Found	High	Not Found	Not Found	Not Found	High	Not Found	Not Found	Not Found	High	Not Found	Not Found	Not Found	High	Not Found	Not Found	Not Found	High	Not Found	Not Found	Not Found	High	Not Found	Not Found	Not Found	High	High	0.003393	0.02933	1.61
FALSE	High	[K].VLTNFK.[S]	VLTNFK	1xTMTpro [N-Term]; 1xTMTpro [K6]	0.0454733	0.00523625	1	1	1	Q9BPX5	Q9BPX5 [84-89]		0	1329.84																	12																	No Quan Values	Not Found	Not Found	Not Found	Not Found	Not Found	Not Found	Not Found	Not Found	Not Found	Not Found	Not Found	High	Not Found	Not Found	Not Found	Not Found	Not Found	Not Found	Not Found	High	Not Found	Not Found	Not Found	High	Not Found	Not Found	Not Found	High	Not Found	Not Found	Not Found	High	Not Found	Not Found	Not Found	High	Not Found	Not Found	Not Found	High	Not Found	Not Found	Not Found	High	Not Found	Not Found	Not Found	High	Not Found	Not Found	Not Found	High	Not Found	Not Found	Not Found	High	Not Found	Not Found	Not Found	High	Not Found	Not Found	Not Found	High	High	0.003393	0.0291	2.06
FALSE	High	[R].GFGSFRFPSGNQGGAGPSQGSGGGTGGSVYTEDNDDDLYG.[-]	GFGSFRFPSGNQGGAGPSQGSGGGTGGSVYTEDNDDDLYG	1xTMTpro [N-Term]	0.0458277	0.00523625	1	1	1	P55072	P55072 [767-806]		1	4175.84					15.9	22.5	20.3	19.4	25.3	25.2	20.6	20.1	22.8	16.7	19	11	0																		Not Found	Not Found	Not Found	Not Found	Not Found	Not Found	Not Found	Not Found	Not Found	Not Found	Not Found	Not Found	Not Found	Not Found	Not Found	Not Found	Not Found	Not Found	Not Found	High	Not Found	Not Found	Not Found	High	Not Found	Not Found	Not Found	High	Not Found	Not Found	Not Found	High	Not Found	Not Found	Not Found	High	Not Found	Not Found	Not Found	High	Not Found	Not Found	Not Found	High	Not Found	Not Found	Not Found	High	Not Found	Not Found	Not Found	High	Not Found	Not Found	Not Found	High	Not Found	Not Found	Not Found	High	Not Found	Not Found	Not Found	High	High	0.003393	0.02946	3.25
FALSE	High	[R].KGNYSER.[V]	KGNYSER	1xTMTpro [N-Term]; 1xTMTpro [K1]	0.0458277	0.00523625	1	3	1	Q7L7L0	Q7L7L0 [37-43]		1	1461.83			6.3		433.6	444	448.9	460.8	411.6	466.4	447	436.1	407.3	447.2	359.4	457.8	0																		Not Found	Not Found	Not Found	Not Found	Not Found	Not Found	Not Found	Not Found	Not Found	Not Found	Not Found	High	Not Found	Not Found	Not Found	Not Found	Not Found	Not Found	Not Found	High	Not Found	Not Found	Not Found	High	Not Found	Not Found	Not Found	High	Not Found	Not Found	Not Found	High	Not Found	Not Found	Not Found	High	Not Found	Not Found	Not Found	High	Not Found	Not Found	Not Found	High	Not Found	Not Found	Not Found	High	Not Found	Not Found	Not Found	High	Not Found	Not Found	Not Found	High	Not Found	Not Found	Not Found	High	Not Found	Not Found	Not Found	High	High	0.003393	0.02947	2.14
FALSE	High	[K].LKNNNRDLSMVR.[M]	LKNNNRDLSMVR	1xTMTpro [N-Term]; 1xTMTpro [K2]	0.0444276	0.00523625	1	1	1	Q9UM00-1	Q9UM00-1 [76-87]		2	2068.19			3.6	7.9	205	236.7	190.7	199.2	235.2	243.8	207.8	242.3	225	212.1	217.8	183	0																		Not Found	Not Found	Not Found	Not Found	Not Found	Not Found	Not Found	Not Found	Not Found	Not Found	High	Not Found	Not Found	Not Found	High	Not Found	Not Found	Not Found	High	Not Found	Not Found	Not Found	High	Not Found	Not Found	Not Found	High	Not Found	Not Found	Not Found	High	Not Found	Not Found	Not Found	High	Not Found	Not Found	Not Found	High	Not Found	Not Found	Not Found	High	Not Found	Not Found	Not Found	High	Not Found	Not Found	Not Found	High	Not Found	Not Found	Not Found	High	Not Found	Not Found	Not Found	High	Not Found	Not Found	Not Found	High	Not Found	High	0.003383	0.0286	1.5
FALSE	High	[R].MSVLASYEK.[L]	MSVLASYEK	1xTMTpro [N-Term]; 1xTMTpro [K9]	0.0444276	0.00523625	1	2	1	Q9HD20	Q9HD20 [633-641]		0	1635.93					122.5	121.1	122	118.1	108.5	139.2	115	97.4	111.8	116.4	92.2	129.6	0																		Not Found	Not Found	Not Found	Not Found	Not Found	Not Found	Not Found	Not Found	Not Found	Not Found	Not Found	Not Found	Not Found	Not Found	Not Found	Not Found	High	Not Found	Not Found	Not Found	High	Not Found	Not Found	Not Found	High	Not Found	Not Found	Not Found	High	Not Found	Not Found	Not Found	High	Not Found	Not Found	Not Found	High	Not Found	Not Found	Not Found	High	Not Found	Not Found	Not Found	High	Not Found	Not Found	Not Found	High	Not Found	Not Found	Not Found	High	Not Found	Not Found	Not Found	High	Not Found	Not Found	Not Found	High	Not Found	Not Found	Not Found	High	0.003383	0.02857	1.63
FALSE	High	[K].QAEESMVASMR.[L]	QAEESMVASMR	1xTMTpro [N-Term]	0.0454733	0.00523625	1	2	2	Q8N6H7	Q8N6H7 [265-275]		0	1542.76			2		119.5	117.2	122.2	116.3	97.4	114.1	126.7	105	113.1	113.5	96.7	106.1	0					17.67	12.68	8.6	14.03	17.71	24.35	18.92	16.65	14.98	21.01	10.58	10.5		Not Found	Not Found	Not Found	Not Found	Not Found	Not Found	Not Found	Not Found	Not Found	High	Not Found	Not Found	Not Found	Not Found	Not Found	Not Found	Not Found	High	High	Not Found	Not Found	High	High	Not Found	Not Found	High	High	Not Found	Not Found	High	High	Not Found	Not Found	High	High	Not Found	Not Found	High	High	Not Found	Not Found	High	High	Not Found	Not Found	High	High	Not Found	Not Found	High	High	Not Found	Not Found	High	High	Not Found	Not Found	High	High	Not Found	Not Found	High	High	Not Found	High	0.003393	0.0292	2.01
FALSE	High	[R].DSILSEMK.[M]	DSILSEMK	1xOxidation [M7]; 1xTMTpro [N-Term]; 1xTMTpro [K8]	0.0458277	0.00523625	1	1	1	Q9UQE7	Q9UQE7 [733-740]		0	1546.86					70.1	68.7	72.2	74.3	71.1	79.5	54.3	65.8	77.8	74.9	57.9	82.7	0																		Not Found	Not Found	Not Found	Not Found	Not Found	Not Found	Not Found	Not Found	Not Found	Not Found	Not Found	Not Found	Not Found	Not Found	Not Found	Not Found	Not Found	Not Found	Not Found	High	Not Found	Not Found	Not Found	High	Not Found	Not Found	Not Found	High	Not Found	Not Found	Not Found	High	Not Found	Not Found	Not Found	High	Not Found	Not Found	Not Found	High	Not Found	Not Found	Not Found	High	Not Found	Not Found	Not Found	High	Not Found	Not Found	Not Found	High	Not Found	Not Found	Not Found	High	Not Found	Not Found	Not Found	High	Not Found	Not Found	Not Found	High	High	0.003393	0.02949	1.67
FALSE	High	[K].LLPHQLYGVVPQA.[-]	LLPHQLYGVVPQA	1xTMTpro [N-Term]	0.0454733	0.00523625	1	1	1	P18887	P18887 [621-633]		0	1739.02																	12																	No Quan Values	Not Found	Not Found	Not Found	Not Found	Not Found	Not Found	Not Found	Not Found	Not Found	Not Found	Not Found	Not Found	Not Found	Not Found	Not Found	Not Found	Not Found	Not Found	Not Found	High	Not Found	Not Found	Not Found	High	Not Found	Not Found	Not Found	High	Not Found	Not Found	Not Found	High	Not Found	Not Found	Not Found	High	Not Found	Not Found	Not Found	High	Not Found	Not Found	Not Found	High	Not Found	Not Found	Not Found	High	Not Found	Not Found	Not Found	High	Not Found	Not Found	Not Found	High	Not Found	Not Found	Not Found	High	Not Found	Not Found	Not Found	High	High	0.003393	0.02931	2.11
FALSE	High	[R].LLYNLEMEQMAK.[T]	LLYNLEMEQMAK	1xOxidation [M7]; 1xTMTpro [N-Term]; 1xTMTpro [K12]	0.0451219	0.00523625	1	2	1	Q9Y6D5	Q9Y6D5 [854-865]		0	2107.14			4.3	3.3	60.7	55.8	47.9	56.8	56.5	59.1	51.4	46.9	50.8	54.8	42.8	48.7	0																		Not Found	Not Found	Not Found	Not Found	Not Found	Not Found	Not Found	Not Found	Not Found	Not Found	High	Not Found	Not Found	Not Found	High	Not Found	Not Found	Not Found	High	Not Found	Not Found	Not Found	High	Not Found	Not Found	Not Found	High	Not Found	Not Found	Not Found	High	Not Found	Not Found	Not Found	High	Not Found	Not Found	Not Found	High	Not Found	Not Found	Not Found	High	Not Found	Not Found	Not Found	High	Not Found	Not Found	Not Found	High	Not Found	Not Found	Not Found	High	Not Found	Not Found	Not Found	High	Not Found	Not Found	Not Found	High	Not Found	High	0.003393	0.02902	1.75
FALSE	High	[K].MQEHMR.[I]	MQEHMR	1xOxidation [M]; 1xTMTpro [N-Term]	0.0444276	0.00523625	1	2	5	Q15459	Q15459 [425-430]		0	1151.56				2.3	81.9	101.5	85.3	76.5	86.2	90	89.4	96.5	91.3	80.3	92.2	86.2	0				74.57	30.04	32.27	23.61	29.12	27.67	27.45	27.97	33.92	37.84	36.19	35.5	24.31		Not Found	Not Found	Not Found	Not Found	Not Found	Not Found	Not Found	Not Found	Not Found	Not Found	Not Found	Not Found	High	High	High	Not Found	High	High	High	Not Found	High	High	High	Not Found	High	High	High	Not Found	High	High	High	Not Found	High	High	High	Not Found	High	High	High	Not Found	High	High	High	Not Found	High	High	High	Not Found	High	High	High	Not Found	High	High	High	Not Found	High	High	High	Not Found	High	High	High	Not Found	High	0.003383	0.02864	1.56
FALSE	High	[K].FVRDMIR.[E]	FVRDMIR	1xTMTpro [N-Term]	0.0447733	0.00523625	1	1	4	Q9Y3U8	Q9Y3U8 [39-45]		1	1240.72			4.7	3.4	276	315.6	223.9	174.3	287.4	266.3	371.9	343.8	335	271.6	370.8	135	0			26.14		4.87	4.44	3.55	1.81	4.31	5.19	5.41	2.16	1.67	3.26	2.81	5.52		Not Found	Not Found	Not Found	Not Found	Not Found	Not Found	Not Found	Not Found	High	High	High	Not Found	Not Found	Not Found	High	Not Found	High	High	High	Not Found	High	High	High	Not Found	High	High	High	Not Found	High	High	High	Not Found	High	High	High	Not Found	High	High	High	Not Found	High	High	High	Not Found	High	High	High	Not Found	High	High	High	Not Found	High	High	High	Not Found	High	High	High	Not Found	High	High	High	Not Found	High	0.003393	0.02867	1.48
FALSE	High	[K].VLGNPK.[S]	VLGNPK	1xTMTpro [N-Term]; 1xTMTpro [K6]	0.0444276	0.00523625	1	3	1	P60660	P60660 [51-56]		0	1235.8			8.5		616.4	442.5	510.1	685.6	437.5	536.6	520.9	433	478.8	671.5	371.9	601.3	0																		Not Found	Not Found	Not Found	Not Found	Not Found	Not Found	Not Found	Not Found	Not Found	Not Found	Not Found	High	Not Found	Not Found	Not Found	Not Found	Not Found	Not Found	Not Found	High	Not Found	Not Found	Not Found	High	Not Found	Not Found	Not Found	High	Not Found	Not Found	Not Found	High	Not Found	Not Found	Not Found	High	Not Found	Not Found	Not Found	High	Not Found	Not Found	Not Found	High	Not Found	Not Found	Not Found	High	Not Found	Not Found	Not Found	High	Not Found	Not Found	Not Found	High	Not Found	Not Found	Not Found	High	Not Found	Not Found	Not Found	High	High	0.003383	0.02851	2.34
FALSE	High	[R].IMHQTVK.[E]	IMHQTVK	1xTMTpro [N-Term]; 1xTMTpro [K7]	0.0451219	0.00523625	1	4	3	P19367-1	P19367-1 [874-880]		0	1464.89			4.2	7.2	220.3	232.8	238.3	214.4	209.5	238.2	215.4	206.7	228.9	210.3	194.5	234	0																		Not Found	High	Not Found	Not Found	Not Found	Not Found	Not Found	Not Found	High	High	High	Not Found	High	Not Found	High	Not Found	High	High	High	Not Found	High	High	High	Not Found	High	High	High	Not Found	High	High	High	Not Found	High	High	High	Not Found	High	High	High	Not Found	High	High	High	Not Found	High	High	High	Not Found	High	High	High	Not Found	High	High	High	Not Found	High	High	High	Not Found	High	High	High	Not Found	High	0.003393	0.02905	2.42
FALSE	High	[K].TILQGNYIQYSGDPLQDFTLMR.[F]	TILQGNYIQYSGDPLQDFTLMR	1xOxidation [M21]; 1xTMTpro [N-Term]	0.0454733	0.00523625	1	1	1	Q03701	Q03701 [733-754]		0	2893.47																	12																	No Quan Values	Not Found	Not Found	Not Found	Not Found	Not Found	Not Found	Not Found	Not Found	Not Found	Not Found	Not Found	Not Found	Not Found	Not Found	Not Found	Not Found	Not Found	Not Found	Not Found	High	Not Found	Not Found	Not Found	High	Not Found	Not Found	Not Found	High	Not Found	Not Found	Not Found	High	Not Found	Not Found	Not Found	High	Not Found	Not Found	Not Found	High	Not Found	Not Found	Not Found	High	Not Found	Not Found	Not Found	High	Not Found	Not Found	Not Found	High	Not Found	Not Found	Not Found	High	Not Found	Not Found	Not Found	High	Not Found	Not Found	Not Found	High	High	0.003393	0.02915	1.5
FALSE	High	[R].YVDFPITDVLQMMGR.[A]	YVDFPITDVLQMMGR	1xOxidation [M12]; 1xTMTpro [N-Term]	0.0458277	0.00523625	1	1	1	Q8N3C0	Q8N3C0 [1675-1689]		0	2105.07																	12																	No Quan Values	Not Found	Not Found	Not Found	Not Found	Not Found	Not Found	Not Found	Not Found	Not Found	Not Found	Not Found	Not Found	Not Found	Not Found	Not Found	Not Found	High	Not Found	Not Found	Not Found	High	Not Found	Not Found	Not Found	High	Not Found	Not Found	Not Found	High	Not Found	Not Found	Not Found	High	Not Found	Not Found	Not Found	High	Not Found	Not Found	Not Found	High	Not Found	Not Found	Not Found	High	Not Found	Not Found	Not Found	High	Not Found	Not Found	Not Found	High	Not Found	Not Found	Not Found	High	Not Found	Not Found	Not Found	High	Not Found	Not Found	Not Found	High	0.003393	0.02933	0.87
FALSE	High	[R].LSAKPPAK.[V]	LSAKPPAK	1xTMTpro [N-Term]; 2xTMTpro [K4; K8]	0.0447733	0.00523625	1	1	1	P05114	P05114 [24-31]		0	1724.13			4.9	13.8	477.9	652.9	536.7	603.7	627.4	559.3	418.6	565.7	487.9	502.5	498.8	695.9	0																		Not Found	Not Found	Not Found	Not Found	Not Found	Not Found	Not Found	Not Found	Not Found	Not Found	Not Found	High	Not Found	Not Found	Not Found	High	Not Found	Not Found	Not Found	High	Not Found	Not Found	Not Found	High	Not Found	Not Found	Not Found	High	Not Found	Not Found	Not Found	High	Not Found	Not Found	Not Found	High	Not Found	Not Found	Not Found	High	Not Found	Not Found	Not Found	High	Not Found	Not Found	Not Found	High	Not Found	Not Found	Not Found	High	Not Found	Not Found	Not Found	High	Not Found	Not Found	Not Found	High	Not Found	Not Found	Not Found	High	High	0.003393	0.02882	2.89
FALSE	High	[K].TYIPPKGETKK.[K]	TYIPPKGETKK	1xTMTpro [N-Term]; 3xTMTpro [K6; K10; K11]	0.0458277	0.00523625	1	2	1	P09429	P09429 [77-87]		2	2478.54		1.9	7.3		556.1	514.8	592.7	540	518.8	595.1	506.8	484.6	534.3	555.4	405	581	0																		Not Found	Not Found	Not Found	Not Found	Not Found	Not Found	Not Found	High	Not Found	Not Found	Not Found	High	Not Found	Not Found	Not Found	Not Found	Not Found	Not Found	Not Found	High	Not Found	Not Found	Not Found	High	Not Found	Not Found	Not Found	High	Not Found	Not Found	Not Found	High	Not Found	Not Found	Not Found	High	Not Found	Not Found	Not Found	High	Not Found	Not Found	Not Found	High	Not Found	Not Found	Not Found	High	Not Found	Not Found	Not Found	High	Not Found	Not Found	Not Found	High	Not Found	Not Found	Not Found	High	Not Found	Not Found	Not Found	High	High	0.003393	0.02951	2.36
FALSE	High	[R].LDSEGIELITK.[F]	LDSEGIELITK	1xTMTpro [N-Term]; 1xTMTpro [K11]	0.0447733	0.00523625	1	2	2	Q00537	Q00537 [442-452]		0	1826.08				2	31.5	37	36.5	29.9	34.7	37.9	28.3	29	37	32.4	29.9	38.5	0					2.91	4.01	1.94	0.24	7.72	8.93	8.47	1.46	15	0.22	7.32	1.28		Not Found	Not Found	Not Found	Not Found	Not Found	Not Found	Not Found	Not Found	Not Found	Not Found	Not Found	Not Found	Not Found	Not Found	High	Not Found	Not Found	High	High	Not Found	Not Found	High	High	Not Found	Not Found	High	High	Not Found	Not Found	High	High	Not Found	Not Found	High	High	Not Found	Not Found	High	High	Not Found	Not Found	High	High	Not Found	Not Found	High	High	Not Found	Not Found	High	High	Not Found	Not Found	High	High	Not Found	Not Found	High	High	Not Found	Not Found	High	High	Not Found	High	0.003393	0.02872	1.57
FALSE	High	[K].QQLEQR.[L]	QQLEQR	1xTMTpro [N-Term]	0.0444276	0.00523625	2	4	2	Q86UP2-4; Q86UP2-1	Q86UP2-4 [544-549]; Q86UP2-1 [544-549]		0	1105.63			3.1		64.4	68.2	70	69.3	67.8	77.3	58.2	63.6	69.3	69.2	67.6	72.3	0					117.91	119.22	119.27	117.84	117.92	114.07	120.14	121.5	118.84	115.88	116.3	119.98	Shared	Not Found	Not Found	Not Found	Not Found	Not Found	Not Found	Not Found	Not Found	Not Found	Not Found	Not Found	High	Not Found	Not Found	Not Found	Not Found	Not Found	Not Found	High	High	Not Found	Not Found	High	High	Not Found	Not Found	High	High	Not Found	Not Found	High	High	Not Found	Not Found	High	High	Not Found	Not Found	High	High	Not Found	Not Found	High	High	Not Found	Not Found	High	High	Not Found	Not Found	High	High	Not Found	Not Found	High	High	Not Found	Not Found	High	High	Not Found	Not Found	High	High	High	0.003383	0.02848	2.33
FALSE	High	[R].DYVAPTANLDQKDK.[Q]	DYVAPTANLDQKDK	1xTMTpro [N-Term]; 2xTMTpro [K12; K14]	0.0454733	0.00523625	1	1	1	Q7KZF4	Q7KZF4 [328-341]		1	2490.4					102.7	100.8	119.1	123.4	76.9	107.8	61.8	65.3	82.5	96.7	56.8	170.9	0																		Not Found	Not Found	Not Found	Not Found	Not Found	Not Found	Not Found	Not Found	Not Found	Not Found	Not Found	Not Found	Not Found	Not Found	Not Found	Not Found	Not Found	Not Found	Not Found	High	Not Found	Not Found	Not Found	High	Not Found	Not Found	Not Found	High	Not Found	Not Found	Not Found	High	Not Found	Not Found	Not Found	High	Not Found	Not Found	Not Found	High	Not Found	Not Found	Not Found	High	Not Found	Not Found	Not Found	High	Not Found	Not Found	Not Found	High	Not Found	Not Found	Not Found	High	Not Found	Not Found	Not Found	High	Not Found	Not Found	Not Found	High	High	0.003393	0.02927	1.52
FALSE	High	[R].IELQRNPPPNADPNMK.[L]	IELQRNPPPNADPNMK	1xTMTpro [N-Term]; 1xTMTpro [K16]	0.0444276	0.00523625	2	2	1	Q96AE4; Q96AE4-2	Q96AE4 [410-425]; Q96AE4-2 [409-424]		1	2442.34																	12																	Shared	Not Found	Not Found	Not Found	Not Found	Not Found	Not Found	Not Found	Not Found	Not Found	Not Found	Not Found	Not Found	Not Found	Not Found	Not Found	Not Found	Not Found	Not Found	High	Not Found	Not Found	Not Found	High	Not Found	Not Found	Not Found	High	Not Found	Not Found	Not Found	High	Not Found	Not Found	Not Found	High	Not Found	Not Found	Not Found	High	Not Found	Not Found	Not Found	High	Not Found	Not Found	Not Found	High	Not Found	Not Found	Not Found	High	Not Found	Not Found	Not Found	High	Not Found	Not Found	Not Found	High	Not Found	Not Found	Not Found	High	Not Found	High	0.003383	0.02848	1.56
FALSE	High	[K].MTPEQMAKEMSEFLSR.[G]	MTPEQMAKEMSEFLSR	2xOxidation [M6; M10]; 1xTMTpro [N-Term]; 1xTMTpro [K8]	0.0451219	0.00523625	1	4	1	Q9UM54-6	Q9UM54-6 [1053-1068]		1	2555.28				4.5	99.7	116.8	110.1	87	108.1	116.9	108.3	114	113	93.9	108.6	92.1	0																		Not Found	Not Found	Not Found	Not Found	Not Found	Not Found	Not Found	Not Found	Not Found	Not Found	Not Found	Not Found	High	Not Found	Not Found	Not Found	High	Not Found	Not Found	Not Found	High	Not Found	Not Found	Not Found	High	Not Found	Not Found	Not Found	High	Not Found	Not Found	Not Found	High	Not Found	Not Found	Not Found	High	Not Found	Not Found	Not Found	High	Not Found	Not Found	Not Found	High	Not Found	Not Found	Not Found	High	Not Found	Not Found	Not Found	High	Not Found	Not Found	Not Found	High	Not Found	Not Found	Not Found	High	Not Found	Not Found	Not Found	High	0.003393	0.02903	1.72
FALSE	High	[R].WPDFNQEAYVGGTMVR.[S]	WPDFNQEAYVGGTMVR	1xOxidation [M14]; 1xTMTpro [N-Term]	0.0454733	0.00523625	1	1	1	Q10471	Q10471 [78-93]		0	2190.06			2.9	4.2	97.8	109.6	101.7	97.8	91	106.3	86.4	85.9	95	82.8	71.4	103	0																		Not Found	Not Found	Not Found	Not Found	Not Found	Not Found	Not Found	Not Found	High	Not Found	Not Found	Not Found	High	Not Found	Not Found	Not Found	High	Not Found	Not Found	Not Found	High	Not Found	Not Found	Not Found	High	Not Found	Not Found	Not Found	High	Not Found	Not Found	Not Found	High	Not Found	Not Found	Not Found	High	Not Found	Not Found	Not Found	High	Not Found	Not Found	Not Found	High	Not Found	Not Found	Not Found	High	Not Found	Not Found	Not Found	High	Not Found	Not Found	Not Found	High	Not Found	Not Found	Not Found	High	Not Found	Not Found	Not Found	High	0.003393	0.02929	1.67
FALSE	High	[K].TMSAALK.[I]	TMSAALK	1xOxidation [M2]; 1xTMTpro [N-Term]; 1xTMTpro [K7]	0.0447733	0.00523625	1	1	1	P11182	P11182 [266-272]		0	1345.8			2.9		147.2	161	171.4	163.8	138.7	162.7	120.6	129.9	136.4	145.2	118.1	191.8	0																		Not Found	Not Found	Not Found	Not Found	Not Found	Not Found	Not Found	Not Found	Not Found	Not Found	Not Found	High	Not Found	Not Found	Not Found	Not Found	Not Found	Not Found	Not Found	High	Not Found	Not Found	Not Found	High	Not Found	Not Found	Not Found	High	Not Found	Not Found	Not Found	High	Not Found	Not Found	Not Found	High	Not Found	Not Found	Not Found	High	Not Found	Not Found	Not Found	High	Not Found	Not Found	Not Found	High	Not Found	Not Found	Not Found	High	Not Found	Not Found	Not Found	High	Not Found	Not Found	Not Found	High	Not Found	Not Found	Not Found	High	High	0.003393	0.02879	1.64
FALSE	High	[K].MSEKDTKEEILK.[A]	MSEKDTKEEILK	1xTMTpro [N-Term]; 3xTMTpro [K4; K7; K12]	0.0444276	0.00523625	1	2	2	P41208	P41208 [97-108]		2	2667.57			12.9		813.5	1071	889	791.7	883.6	967.9	780.1	879.5	823	793.4	798.8	896.7	0			7.67		9.14	6.86	8.08	7.97	8.52	9.19	7.23	12.29	8.77	9.27	12.72	12.85		Not Found	Not Found	Not Found	Not Found	Not Found	Not Found	Not Found	Not Found	Not Found	High	High	Not Found	Not Found	Not Found	Not Found	Not Found	Not Found	High	High	Not Found	Not Found	High	High	Not Found	Not Found	High	High	Not Found	Not Found	High	High	Not Found	Not Found	High	High	Not Found	Not Found	High	High	Not Found	Not Found	High	High	Not Found	Not Found	High	High	Not Found	Not Found	High	High	Not Found	Not Found	High	High	Not Found	Not Found	High	High	Not Found	Not Found	High	High	Not Found	High	0.003383	0.0285	2.23
FALSE	High	[R].KIPVLVQSKDDVIVTASNFSSER.[M]	KIPVLVQSKDDVIVTASNFSSER	1xTMTpro [N-Term]; 2xTMTpro [K1; K9]	0.0454733	0.00523625	1	1	1	O00178	O00178 [336-358]		2	3444.99			2.1	2.6	67.2	72	101.4	74.2	153.4	71.4	57.8	65	64	65.4	46.2	75.9	0																		Not Found	Not Found	Not Found	Not Found	Not Found	Not Found	Not Found	Not Found	Not Found	Not Found	Not Found	High	Not Found	Not Found	Not Found	High	Not Found	Not Found	Not Found	High	Not Found	Not Found	Not Found	High	Not Found	Not Found	Not Found	High	Not Found	Not Found	Not Found	High	Not Found	Not Found	Not Found	High	Not Found	Not Found	Not Found	High	Not Found	Not Found	Not Found	High	Not Found	Not Found	Not Found	High	Not Found	Not Found	Not Found	High	Not Found	Not Found	Not Found	High	Not Found	Not Found	Not Found	High	Not Found	Not Found	Not Found	High	High	0.003393	0.02912	1.77
FALSE	High	[R].DIKDTTVGTLSQR.[I]	DIKDTTVGTLSQR	1xTMTpro [N-Term]; 1xTMTpro [K3]	0.0451219	0.00523625	1	1	1	P51665	P51665 [178-190]		1	2042.17			5.9	8.2	259.5	193.2	224.1	280.8	206	227	242.6	197	198.4	277.1	168.4	227.8	0																		Not Found	Not Found	Not Found	Not Found	Not Found	Not Found	Not Found	Not Found	Not Found	Not Found	Not Found	High	Not Found	Not Found	Not Found	High	Not Found	Not Found	Not Found	High	Not Found	Not Found	Not Found	High	Not Found	Not Found	Not Found	High	Not Found	Not Found	Not Found	High	Not Found	Not Found	Not Found	High	Not Found	Not Found	Not Found	High	Not Found	Not Found	Not Found	High	Not Found	Not Found	Not Found	High	Not Found	Not Found	Not Found	High	Not Found	Not Found	Not Found	High	Not Found	Not Found	Not Found	High	Not Found	Not Found	Not Found	High	High	0.003393	0.02896	2.11
FALSE	High	[R].EMEQQMQR.[I]	EMEQQMQR	1xOxidation [M6]; 1xTMTpro [N-Term]	0.0447733	0.00523625	1	2	2	P50416	P50416 [358-365]		0	1399.66					32.9	34.8	28.9	31.3	31.2	34.5	40.3	34.2	31.2	28.6	32.8	26.3	0					10.71	16.74	1.22	16.81	4.75	15.08	23.37	1.24	8.58	3.7	0.65	5.1		Not Found	Not Found	Not Found	Not Found	Not Found	Not Found	Not Found	Not Found	Not Found	Not Found	Not Found	Not Found	Not Found	Not Found	Not Found	Not Found	High	High	Not Found	Not Found	High	High	Not Found	Not Found	High	High	Not Found	Not Found	High	High	Not Found	Not Found	High	High	Not Found	Not Found	High	High	Not Found	Not Found	High	High	Not Found	Not Found	High	High	Not Found	Not Found	High	High	Not Found	Not Found	High	High	Not Found	Not Found	High	High	Not Found	Not Found	High	High	Not Found	Not Found	High	0.003393	0.02874	1.36
FALSE	High	[K].TMLEDLGMDDEGDDDPVPLPNVNAAILKK.[V]	TMLEDLGMDDEGDDDPVPLPNVNAAILKK	1xTMTpro [N-Term]; 2xTMTpro [K28; K29]	0.0444276	0.00523625	1	2	2	P63208	P63208 [29-57]		1	4038.12																	12																	No Quan Values	Not Found	Not Found	Not Found	Not Found	Not Found	Not Found	Not Found	Not Found	Not Found	Not Found	Not Found	Not Found	Not Found	Not Found	Not Found	Not Found	Not Found	High	High	Not Found	Not Found	High	High	Not Found	Not Found	High	High	Not Found	Not Found	High	High	Not Found	Not Found	High	High	Not Found	Not Found	High	High	Not Found	Not Found	High	High	Not Found	Not Found	High	High	Not Found	Not Found	High	High	Not Found	Not Found	High	High	Not Found	Not Found	High	High	Not Found	Not Found	High	High	Not Found	High	0.003383	0.02848	1.53
FALSE	High	[K].TLPLFYGSIVR.[F]	TLPLFYGSIVR	1xTMTpro [N-Term]	0.0458277	0.00523625	1	2	1	A6NHR9-1	A6NHR9-1 [620-630]		0	1569.93																	12																	No Quan Values	Not Found	Not Found	Not Found	Not Found	Not Found	Not Found	Not Found	Not Found	Not Found	Not Found	Not Found	Not Found	Not Found	Not Found	Not Found	Not Found	Not Found	Not Found	Not Found	High	Not Found	Not Found	Not Found	High	Not Found	Not Found	Not Found	High	Not Found	Not Found	Not Found	High	Not Found	Not Found	Not Found	High	Not Found	Not Found	Not Found	High	Not Found	Not Found	Not Found	High	Not Found	Not Found	Not Found	High	Not Found	Not Found	Not Found	High	Not Found	Not Found	Not Found	High	Not Found	Not Found	Not Found	High	Not Found	Not Found	Not Found	High	High	0.003393	0.02932	1.09
FALSE	High	[R].DIEQYYSTQIDEMPMNVADLI.[-]	DIEQYYSTQIDEMPMNVADLI	1xTMTpro [N-Term]	0.0444276	0.00523625	1	1	1	P38919	P38919 [391-411]		0	2792.33																	12																	No Quan Values	Not Found	Not Found	Not Found	Not Found	Not Found	Not Found	Not Found	Not Found	Not Found	Not Found	Not Found	Not Found	Not Found	Not Found	Not Found	Not Found	High	Not Found	Not Found	Not Found	High	Not Found	Not Found	Not Found	High	Not Found	Not Found	Not Found	High	Not Found	Not Found	Not Found	High	Not Found	Not Found	Not Found	High	Not Found	Not Found	Not Found	High	Not Found	Not Found	Not Found	High	Not Found	Not Found	Not Found	High	Not Found	Not Found	Not Found	High	Not Found	Not Found	Not Found	High	Not Found	Not Found	Not Found	High	Not Found	Not Found	Not Found	High	0.003393	0.02866	1.05
FALSE	High	[K].EWVTPK.[E]	EWVTPK	1xTMTpro [N-Term]; 1xTMTpro [K6]	0.0458277	0.00523625	1	1	1	P09874	P09874 [332-337]		0	1367.82			5.4	7.3	357.4	365.8	380.3	371	355.3	369.3	305.1	294.5	345	336.7	285.8	417.6	0																		Not Found	Not Found	Not Found	Not Found	Not Found	Not Found	Not Found	Not Found	Not Found	Not Found	Not Found	High	Not Found	Not Found	Not Found	High	Not Found	Not Found	Not Found	High	Not Found	Not Found	Not Found	High	Not Found	Not Found	Not Found	High	Not Found	Not Found	Not Found	High	Not Found	Not Found	Not Found	High	Not Found	Not Found	Not Found	High	Not Found	Not Found	Not Found	High	Not Found	Not Found	Not Found	High	Not Found	Not Found	Not Found	High	Not Found	Not Found	Not Found	High	Not Found	Not Found	Not Found	High	Not Found	Not Found	Not Found	High	High	0.003393	0.02952	2.52
FALSE	High	[R].HQLLKT.[-]	HQLLKT	1xTMTpro [N-Term]; 1xTMTpro [K5]	0.0451219	0.00523625	1	1	1	P15954	P15954 [58-63]		1	1347.86																	12																	No Quan Values	Not Found	Not Found	Not Found	Not Found	Not Found	Not Found	Not Found	Not Found	Not Found	Not Found	Not Found	High	Not Found	Not Found	Not Found	Not Found	Not Found	Not Found	Not Found	High	Not Found	Not Found	Not Found	High	Not Found	Not Found	Not Found	High	Not Found	Not Found	Not Found	High	Not Found	Not Found	Not Found	High	Not Found	Not Found	Not Found	High	Not Found	Not Found	Not Found	High	Not Found	Not Found	Not Found	High	Not Found	Not Found	Not Found	High	Not Found	Not Found	Not Found	High	Not Found	Not Found	Not Found	High	Not Found	Not Found	Not Found	High	High	0.003393	0.02897	2.47
FALSE	High	[R].LAILYAK.[R]	LAILYAK	1xTMTpro [N-Term]; 1xTMTpro [K7]	0.0451219	0.00523625	1	3	1	P50502	P50502 [147-153]		0	1399.92																	12																	No Quan Values	Not Found	Not Found	Not Found	Not Found	Not Found	Not Found	Not Found	Not Found	Not Found	Not Found	Not Found	Not Found	Not Found	Not Found	Not Found	High	Not Found	Not Found	Not Found	High	Not Found	Not Found	Not Found	High	Not Found	Not Found	Not Found	High	Not Found	Not Found	Not Found	High	Not Found	Not Found	Not Found	High	Not Found	Not Found	Not Found	High	Not Found	Not Found	Not Found	High	Not Found	Not Found	Not Found	High	Not Found	Not Found	Not Found	High	Not Found	Not Found	Not Found	High	Not Found	Not Found	Not Found	High	Not Found	Not Found	Not Found	High	High	0.003393	0.02907	1.76
FALSE	High	[R].RVFITDDFHDMMPK.[Y]	RVFITDDFHDMMPK	2xOxidation [M11; M12]; 1xTMTpro [N-Term]; 1xTMTpro [K14]	0.0447733	0.00523625	1	1	1	P14625	P14625 [415-428]		1	2392.23		4	5.5		480.8	415.8	488.4	452.5	373.5	465.9	399.2	344.2	390.2	459	311.6	489	0																		Not Found	Not Found	Not Found	Not Found	Not Found	Not Found	High	Not Found	Not Found	Not Found	High	Not Found	Not Found	Not Found	Not Found	Not Found	Not Found	Not Found	High	Not Found	Not Found	Not Found	High	Not Found	Not Found	Not Found	High	Not Found	Not Found	Not Found	High	Not Found	Not Found	Not Found	High	Not Found	Not Found	Not Found	High	Not Found	Not Found	Not Found	High	Not Found	Not Found	Not Found	High	Not Found	Not Found	Not Found	High	Not Found	Not Found	Not Found	High	Not Found	Not Found	Not Found	High	Not Found	Not Found	Not Found	High	Not Found	High	0.003393	0.02884	2.95
FALSE	High	[K].FVADGIFKAELNEFLTR.[E]	FVADGIFKAELNEFLTR	1xTMTpro [N-Term]; 1xTMTpro [K8]	0.0444276	0.00523625	1	2	1	P23396-1	P23396-1 [11-27]		1	2578.45																	12																	No Quan Values	Not Found	Not Found	Not Found	Not Found	Not Found	Not Found	Not Found	Not Found	Not Found	Not Found	Not Found	Not Found	Not Found	Not Found	Not Found	Not Found	Not Found	Not Found	Not Found	High	Not Found	Not Found	Not Found	High	Not Found	Not Found	Not Found	High	Not Found	Not Found	Not Found	High	Not Found	Not Found	Not Found	High	Not Found	Not Found	Not Found	High	Not Found	Not Found	Not Found	High	Not Found	Not Found	Not Found	High	Not Found	Not Found	Not Found	High	Not Found	Not Found	Not Found	High	Not Found	Not Found	Not Found	High	Not Found	Not Found	Not Found	High	High	0.003383	0.02863	1.59
FALSE	High	[R].GSQQYR.[A]	GSQQYR	1xTMTpro [N-Term]	0.0444276	0.00523625	6	10	3	Q13885; P04350; Q9BUF5; Q3ZCM7; P07437; P68371	Q13885 [277-282]; P04350 [277-282]; Q9BUF5 [277-282]; Q3ZCM7 [277-282]; P07437 [277-282]; P68371 [277-282]		0	1042.56			2.5		123.4	68.6	91	117.6	64.6	86.7	110.3	60.9	93.2	129.1	63.9	82.1	0			8.32		22.19	12.22	20.07	14.41	23.32	30.2	31.68	17.74	20.63	24.33	9.93	21.13	Shared	Not Found	Not Found	Not Found	Not Found	Not Found	Not Found	Not Found	Not Found	Not Found	High	Not Found	High	Not Found	Not Found	Not Found	Not Found	Not Found	High	High	High	Not Found	High	High	High	Not Found	High	High	High	Not Found	High	High	High	Not Found	High	High	High	Not Found	High	High	High	Not Found	High	High	High	Not Found	High	High	High	Not Found	High	High	High	Not Found	High	High	High	Not Found	High	High	High	Not Found	High	High	High	High	0.003383	0.02856	2.07
FALSE	High	[R].SYSDPPLK.[F]	SYSDPPLK	1xTMTpro [N-Term]; 1xTMTpro [K8]	0.0458277	0.00523625	1	1	1	P52597	P52597 [193-200]		0	1514.87					99.9	97.8	104	98.8	73.8	80.4	68	66.7	66.2	76.5	65.7	91.1	0																		Not Found	Not Found	Not Found	Not Found	Not Found	Not Found	Not Found	Not Found	Not Found	Not Found	Not Found	Not Found	Not Found	Not Found	Not Found	Not Found	Not Found	Not Found	Not Found	High	Not Found	Not Found	Not Found	High	Not Found	Not Found	Not Found	High	Not Found	Not Found	Not Found	High	Not Found	Not Found	Not Found	High	Not Found	Not Found	Not Found	High	Not Found	Not Found	Not Found	High	Not Found	Not Found	Not Found	High	Not Found	Not Found	Not Found	High	Not Found	Not Found	Not Found	High	Not Found	Not Found	Not Found	High	Not Found	Not Found	Not Found	High	High	0.003393	0.02946	1.64
FALSE	High	[R].FRELAEEAAR.[L]	FRELAEEAAR	1xTMTpro [N-Term]	0.0447733	0.00523625	1	9	1	Q15149-1	Q15149-1 [1933-1942]		1	1495.82			2.6	4.6	160.3	137.3	134.3	150.6	144.6	140.8	117.6	134.5	134.1	157.5	125.6	150.7	0																		Not Found	Not Found	Not Found	Not Found	Not Found	Not Found	Not Found	Not Found	Not Found	Not Found	Not Found	High	Not Found	Not Found	Not Found	High	Not Found	Not Found	Not Found	High	Not Found	Not Found	Not Found	High	Not Found	Not Found	Not Found	High	Not Found	Not Found	Not Found	High	Not Found	Not Found	Not Found	High	Not Found	Not Found	Not Found	High	Not Found	Not Found	Not Found	High	Not Found	Not Found	Not Found	High	Not Found	Not Found	Not Found	High	Not Found	Not Found	Not Found	High	Not Found	Not Found	Not Found	High	Not Found	Not Found	Not Found	High	High	0.003393	0.02871	2.12
FALSE	High	[K].HRISKEEAMR.[W]	HRISKEEAMR	1xOxidation [M9]; 1xTMTpro [N-Term]; 1xTMTpro [K5]	0.0444276	0.00523625	1	2	1	P62913	P62913 [155-164]		2	1881.06			3.5	5.8	126.6	126.6	116.4	121.5	115	129.5	120.8	120.1	132.9	124.9	117.5	112.4	0																		Not Found	Not Found	Not Found	Not Found	Not Found	Not Found	Not Found	Not Found	Not Found	Not Found	Not Found	High	Not Found	Not Found	Not Found	High	Not Found	Not Found	Not Found	High	Not Found	Not Found	Not Found	High	Not Found	Not Found	Not Found	High	Not Found	Not Found	Not Found	High	Not Found	Not Found	Not Found	High	Not Found	Not Found	Not Found	High	Not Found	Not Found	Not Found	High	Not Found	Not Found	Not Found	High	Not Found	Not Found	Not Found	High	Not Found	Not Found	Not Found	High	Not Found	Not Found	Not Found	High	Not Found	Not Found	Not Found	High	High	0.003383	0.02854	2.07
FALSE	High	[R].DGPQTSNSSMK.[L]	DGPQTSNSSMK	1xTMTpro [N-Term]; 1xTMTpro [K11]	0.0451219	0.00523625	1	1	1	Q15147-4	Q15147-4 [1179-1189]		0	1759.91				5.7	179.2	192.8	198.1	186.4	170.9	193.4	194.5	193.4	188.9	191.7	185.5	189.8	0																		Not Found	Not Found	Not Found	Not Found	Not Found	Not Found	Not Found	Not Found	Not Found	Not Found	Not Found	Not Found	High	Not Found	Not Found	Not Found	High	Not Found	Not Found	Not Found	High	Not Found	Not Found	Not Found	High	Not Found	Not Found	Not Found	High	Not Found	Not Found	Not Found	High	Not Found	Not Found	Not Found	High	Not Found	Not Found	Not Found	High	Not Found	Not Found	Not Found	High	Not Found	Not Found	Not Found	High	Not Found	Not Found	Not Found	High	Not Found	Not Found	Not Found	High	Not Found	Not Found	Not Found	High	Not Found	Not Found	Not Found	High	0.003393	0.02902	2.17
FALSE	High	[K].SVQPQSHKPQPTR.[K]	SVQPQSHKPQPTR	1xTMTpro [N-Term]; 1xTMTpro [K8]	0.0447733	0.00523625	1	2	1	Q6PKG0-1	Q6PKG0-1 [186-198]		0	2098.2																	12																	No Quan Values	Not Found	Not Found	Not Found	Not Found	Not Found	Not Found	Not Found	Not Found	Not Found	Not Found	Not Found	Not Found	Not Found	Not Found	Not Found	Not Found	Not Found	High	Not Found	Not Found	Not Found	High	Not Found	Not Found	Not Found	High	Not Found	Not Found	Not Found	High	Not Found	Not Found	Not Found	High	Not Found	Not Found	Not Found	High	Not Found	Not Found	Not Found	High	Not Found	Not Found	Not Found	High	Not Found	Not Found	Not Found	High	Not Found	Not Found	Not Found	High	Not Found	Not Found	Not Found	High	Not Found	Not Found	Not Found	High	Not Found	Not Found	High	0.003393	0.02876	1.53
