## Supplementary material for "Small molecules reveal differential shifts in stability and protein binding for G-quadruplex RNA": Table S1A (part 17 of 33)

### Sheet: PeptideGroups (continued)
Checked	Confidence	Annotated Sequence	Annotated Sequence	Modifications	Qvality PEP	Qvality q-value	# Protein Groups	# Proteins	# PSMs	Master Protein Accessions	Positions in Master Proteins	Modifications in Master Proteins	# Missed Cleavages	Theo. MH+ [Da]	Abundances (Grouped): 126	Abundances (Grouped): 127N	Abundances (Grouped): 127C	Abundances (Grouped): 128N	L11	L12	L13	G1	G2	G3	GP8_1	GP8_2	GP8_3	GP13_1	GP13_2	GP13_3	Blanks	Abundances (Grouped) CV [%]: 126	Abundances (Grouped) CV [%]: 127N	Abundances (Grouped) CV [%]: 127C	Abundances (Grouped) CV [%]: 128N	Abundances (Grouped) CV [%]: 128C	Abundances (Grouped) CV [%]: 129N	Abundances (Grouped) CV [%]: 129C	Abundances (Grouped) CV [%]: 130N	Abundances (Grouped) CV [%]: 130C	Abundances (Grouped) CV [%]: 131N	Abundances (Grouped) CV [%]: 131C	Abundances (Grouped) CV [%]: 132N	Abundances (Grouped) CV [%]: 132C	Abundances (Grouped) CV [%]: 133N	Abundances (Grouped) CV [%]: 133C	Abundances (Grouped) CV [%]: 134N	Quan Info	Found in Sample: [S1] F1: 126, Sample	Found in Sample: [S2] F2: 126, Sample	Found in Sample: [S3] F3: 126, Sample	Found in Sample: [S4] F4: 126, Sample	Found in Sample: [S5] F1: 127N, Sample	Found in Sample: [S20] F2: 127N, Sample	Found in Sample: [S35] F3: 127N, Sample	Found in Sample: [S50] F4: 127N, Sample	Found in Sample: [S6] F1: 127C, Sample	Found in Sample: [S21] F2: 127C, Sample	Found in Sample: [S36] F3: 127C, Sample	Found in Sample: [S51] F4: 127C, Sample	Found in Sample: [S7] F1: 128N, Sample	Found in Sample: [S22] F2: 128N, Sample	Found in Sample: [S37] F3: 128N, Sample	Found in Sample: [S52] F4: 128N, Sample	Found in Sample: [S8] F1: 128C, Sample	Found in Sample: [S23] F2: 128C, Sample	Found in Sample: [S38] F3: 128C, Sample	Found in Sample: [S53] F4: 128C, Sample	Found in Sample: [S9] F1: 129N, Sample	Found in Sample: [S24] F2: 129N, Sample	Found in Sample: [S39] F3: 129N, Sample	Found in Sample: [S54] F4: 129N, Sample	Found in Sample: [S10] F1: 129C, Sample	Found in Sample: [S25] F2: 129C, Sample	Found in Sample: [S40] F3: 129C, Sample	Found in Sample: [S55] F4: 129C, Sample	Found in Sample: [S11] F1: 130N, Sample	Found in Sample: [S26] F2: 130N, Sample	Found in Sample: [S41] F3: 130N, Sample	Found in Sample: [S56] F4: 130N, Sample	Found in Sample: [S12] F1: 130C, Sample	Found in Sample: [S27] F2: 130C, Sample	Found in Sample: [S42] F3: 130C, Sample	Found in Sample: [S57] F4: 130C, Sample	Found in Sample: [S13] F1: 131N, Sample	Found in Sample: [S28] F2: 131N, Sample	Found in Sample: [S43] F3: 131N, Sample	Found in Sample: [S58] F4: 131N, Sample	Found in Sample: [S14] F1: 131C, Sample	Found in Sample: [S29] F2: 131C, Sample	Found in Sample: [S44] F3: 131C, Sample	Found in Sample: [S59] F4: 131C, Sample	Found in Sample: [S15] F1: 132N, Sample	Found in Sample: [S30] F2: 132N, Sample	Found in Sample: [S45] F3: 132N, Sample	Found in Sample: [S60] F4: 132N, Sample	Found in Sample: [S16] F1: 132C, Sample	Found in Sample: [S31] F2: 132C, Sample	Found in Sample: [S46] F3: 132C, Sample	Found in Sample: [S61] F4: 132C, Sample	Found in Sample: [S17] F1: 133N, Sample	Found in Sample: [S32] F2: 133N, Sample	Found in Sample: [S47] F3: 133N, Sample	Found in Sample: [S62] F4: 133N, Sample	Found in Sample: [S18] F1: 133C, Sample	Found in Sample: [S33] F2: 133C, Sample	Found in Sample: [S48] F3: 133C, Sample	Found in Sample: [S63] F4: 133C, Sample	Found in Sample: [S19] F1: 134N, Sample	Found in Sample: [S34] F2: 134N, Sample	Found in Sample: [S49] F3: 134N, Sample	Found in Sample: [S64] F4: 134N, Sample	Confidence (by Search Engine): Sequest HT	Percolator q-Value (by Search Engine): Sequest HT	Percolator PEP (by Search Engine): Sequest HT	XCorr (by Search Engine): Sequest HT
FALSE	High	[R].GMGLGFTSSMRGMDAV.[-]	GMGLGFTSSMRGMDAV	2xOxidation [M10; M13]; 1xTMTpro [N-Term]	0.0458277	0.00523625	1	2	2	Q7L4I2-1	Q7L4I2-1 [419-434]		1	1952.92			2		35.5	35.2	31.6	28.5	32.3	36.4	40.5	34.2	35.2	33.3	29.1	31.9	0					19.36	4.02	7.82	16.04	8.09	7.57	4.19	9.07	24.56	1.91	10.17	4.43		Not Found	Not Found	Not Found	Not Found	Not Found	Not Found	Not Found	Not Found	High	Not Found	Not Found	Not Found	Not Found	Not Found	Not Found	Not Found	High	High	Not Found	Not Found	High	High	Not Found	Not Found	High	High	Not Found	Not Found	High	High	Not Found	Not Found	High	High	Not Found	Not Found	High	High	Not Found	Not Found	High	High	Not Found	Not Found	High	High	Not Found	Not Found	High	High	Not Found	Not Found	High	High	Not Found	Not Found	High	High	Not Found	Not Found	High	High	Not Found	Not Found	High	0.003393	0.0294	1.31
FALSE	High	[K].AVPLTVAK.[S]	AVPLTVAK	1xTMTpro [N-Term]; 1xTMTpro [K8]	0.0451219	0.00523625	1	2	1	Q96GM8	Q96GM8 [482-489]		0	1406.92																	12																	No Quan Values	Not Found	Not Found	Not Found	Not Found	Not Found	Not Found	Not Found	Not Found	Not Found	Not Found	Not Found	Not Found	Not Found	Not Found	Not Found	Not Found	Not Found	Not Found	Not Found	High	Not Found	Not Found	Not Found	High	Not Found	Not Found	Not Found	High	Not Found	Not Found	Not Found	High	Not Found	Not Found	Not Found	High	Not Found	Not Found	Not Found	High	Not Found	Not Found	Not Found	High	Not Found	Not Found	Not Found	High	Not Found	Not Found	Not Found	High	Not Found	Not Found	Not Found	High	Not Found	Not Found	Not Found	High	Not Found	Not Found	Not Found	High	High	0.003393	0.02901	1.45
FALSE	High	[K].ENMTSQR.[G]	ENMTSQR	1xTMTpro [N-Term]	0.0451219	0.00523625	1	2	1	O95249-1	O95249-1 [189-195]		0	1169.59				3.7	83.4	91.4	101.4	89.5	80.7	103.1	72.3	77.5	96.4	82.6	72.5	97.5	0																		Not Found	Not Found	Not Found	Not Found	Not Found	Not Found	Not Found	Not Found	Not Found	Not Found	Not Found	Not Found	Not Found	High	Not Found	Not Found	Not Found	High	Not Found	Not Found	Not Found	High	Not Found	Not Found	Not Found	High	Not Found	Not Found	Not Found	High	Not Found	Not Found	Not Found	High	Not Found	Not Found	Not Found	High	Not Found	Not Found	Not Found	High	Not Found	Not Found	Not Found	High	Not Found	Not Found	Not Found	High	Not Found	Not Found	Not Found	High	Not Found	Not Found	Not Found	High	Not Found	Not Found	Not Found	High	Not Found	Not Found	High	0.003393	0.02907	2.11
FALSE	High	[R].GIDMEK.[R]	GIDMEK	1xTMTpro [N-Term]; 1xTMTpro [K6]	0.0458277	0.00523625	1	1	1	Q5SY16	Q5SY16 [613-618]		0	1300.74			2.9		313.4	340.9	296	301	302.3	349.4	318.8	298.4	293.9	310	265.7	297.1	0																		Not Found	Not Found	Not Found	Not Found	Not Found	Not Found	Not Found	Not Found	Not Found	Not Found	High	Not Found	Not Found	Not Found	Not Found	Not Found	Not Found	Not Found	High	Not Found	Not Found	Not Found	High	Not Found	Not Found	Not Found	High	Not Found	Not Found	Not Found	High	Not Found	Not Found	Not Found	High	Not Found	Not Found	Not Found	High	Not Found	Not Found	Not Found	High	Not Found	Not Found	Not Found	High	Not Found	Not Found	Not Found	High	Not Found	Not Found	Not Found	High	Not Found	Not Found	Not Found	High	Not Found	Not Found	Not Found	High	Not Found	High	0.003393	0.02943	2.02
FALSE	High	[R].EYLLQYNDPNRR.[G]	EYLLQYNDPNRR	1xTMTpro [N-Term]	0.0458277	0.00523625	1	2	1	O95168-1	O95168-1 [46-57]		1	1884.99			4	6.5	213.3	209.1	212.1	203.4	223.6	232.6	192.6	206.4	209.6	211.4	178.7	196.4	0																		Not Found	Not Found	Not Found	Not Found	Not Found	Not Found	Not Found	Not Found	Not Found	Not Found	Not Found	High	Not Found	Not Found	Not Found	High	Not Found	Not Found	Not Found	High	Not Found	Not Found	Not Found	High	Not Found	Not Found	Not Found	High	Not Found	Not Found	Not Found	High	Not Found	Not Found	Not Found	High	Not Found	Not Found	Not Found	High	Not Found	Not Found	Not Found	High	Not Found	Not Found	Not Found	High	Not Found	Not Found	Not Found	High	Not Found	Not Found	Not Found	High	Not Found	Not Found	Not Found	High	Not Found	Not Found	Not Found	High	High	0.003393	0.0295	2.11
FALSE	High	[K].MILQQF.[-]	MILQQF	1xTMTpro [N-Term]	0.0458277	0.00523625	1	1	3	P49736	P49736 [899-904]		0	1083.62					24.2	24.4	27.2	24.9	23.3	24.6	28.8	18.5	27	25.6	22.1	25.2	0					7.38	5.88	2.74	5.75	10.46	7.91	21.81	11.62	26.94	14.52	20.5	11.52		Not Found	Not Found	Not Found	Not Found	Not Found	Not Found	Not Found	Not Found	Not Found	Not Found	Not Found	Not Found	Not Found	Not Found	Not Found	Not Found	High	High	High	Not Found	High	High	High	Not Found	High	High	High	Not Found	High	High	High	Not Found	High	High	High	Not Found	High	High	High	Not Found	High	High	High	Not Found	High	High	High	Not Found	High	High	High	Not Found	High	High	High	Not Found	High	High	High	Not Found	High	High	High	Not Found	High	0.003393	0.02933	1.57
FALSE	High	[K].MELLQK.[Y]	MELLQK	1xTMTpro [N-Term]; 1xTMTpro [K6]	0.0447733	0.00523625	1	3	1	Q9ULR0-1	Q9ULR0-1 [261-266]		0	1369.84			3.9	6.9	238.7	277	245.6	234.4	231.8	252	206.4	224.3	236	237.8	210.7	243.5	0																		Not Found	Not Found	Not Found	Not Found	Not Found	Not Found	Not Found	Not Found	High	Not Found	Not Found	Not Found	High	Not Found	Not Found	Not Found	High	Not Found	Not Found	Not Found	High	Not Found	Not Found	Not Found	High	Not Found	Not Found	Not Found	High	Not Found	Not Found	Not Found	High	Not Found	Not Found	Not Found	High	Not Found	Not Found	Not Found	High	Not Found	Not Found	Not Found	High	Not Found	Not Found	Not Found	High	Not Found	Not Found	Not Found	High	Not Found	Not Found	Not Found	High	Not Found	Not Found	Not Found	High	Not Found	Not Found	Not Found	High	0.003393	0.02874	2.16
FALSE	High	[K].LAKPMEK.[I]	LAKPMEK	1xTMTpro [N-Term]; 2xTMTpro [K3; K7]	0.0458277	0.00523625	1	2	2	Q5BKZ1	Q5BKZ1 [258-264]		0	1729.09			11.7	18.3	691.5	905	729	608.8	788.6	794.2	677.1	796	783.5	681.9	766.8	666.1	0			27.81		14.15	13.25	10.87	8.08	14.28	16.3	15.87	15.53	8.64	9.63	9.96	12.36		Not Found	Not Found	Not Found	Not Found	Not Found	Not Found	Not Found	Not Found	High	High	Not Found	Not Found	Not Found	High	Not Found	Not Found	High	High	Not Found	Not Found	High	High	Not Found	Not Found	High	High	Not Found	Not Found	High	High	Not Found	Not Found	High	High	Not Found	Not Found	High	High	Not Found	Not Found	High	High	Not Found	Not Found	High	High	Not Found	Not Found	High	High	Not Found	Not Found	High	High	Not Found	Not Found	High	High	Not Found	Not Found	High	High	Not Found	Not Found	High	0.003393	0.02948	2.54
FALSE	High	[R].SPEVLSGGEDGAVR.[L]	SPEVLSGGEDGAVR	1xTMTpro [N-Term]	0.0451219	0.00523625	1	3	1	Q86W42	Q86W42 [180-193]		0	1676.88					42.7	42.6	49.6	57	43.3	55.1	43.3	43.4	45.7	44.1	44.3	64.6	0																		Not Found	Not Found	Not Found	Not Found	Not Found	Not Found	Not Found	Not Found	Not Found	Not Found	Not Found	Not Found	Not Found	Not Found	Not Found	Not Found	Not Found	Not Found	Not Found	High	Not Found	Not Found	Not Found	High	Not Found	Not Found	Not Found	High	Not Found	Not Found	Not Found	High	Not Found	Not Found	Not Found	High	Not Found	Not Found	Not Found	High	Not Found	Not Found	Not Found	High	Not Found	Not Found	Not Found	High	Not Found	Not Found	Not Found	High	Not Found	Not Found	Not Found	High	Not Found	Not Found	Not Found	High	Not Found	Not Found	Not Found	High	High	0.003393	0.02894	2.15
FALSE	High	[K].SIDGTADDEDEGVPTDQAIR.[A]	SIDGTADDEDEGVPTDQAIR	1xTMTpro [N-Term]	0.0451219	0.00523625	1	2	1	Q9NTI5	Q9NTI5 [628-647]		0	2408.14																	12																	No Quan Values	Not Found	Not Found	Not Found	Not Found	Not Found	Not Found	Not Found	Not Found	Not Found	Not Found	Not Found	Not Found	Not Found	Not Found	Not Found	Not Found	Not Found	Not Found	Not Found	High	Not Found	Not Found	Not Found	High	Not Found	Not Found	Not Found	High	Not Found	Not Found	Not Found	High	Not Found	Not Found	Not Found	High	Not Found	Not Found	Not Found	High	Not Found	Not Found	Not Found	High	Not Found	Not Found	Not Found	High	Not Found	Not Found	Not Found	High	Not Found	Not Found	Not Found	High	Not Found	Not Found	Not Found	High	Not Found	Not Found	Not Found	High	High	0.003393	0.02899	1.65
FALSE	High	[R].EAYVPSK.[Q]	EAYVPSK	1xTMTpro [N-Term]; 1xTMTpro [K7]	0.0444276	0.00523625	1	1	2	Q9BR76	Q9BR76 [394-400]		0	1401.82					105.7	94.1	100.7	96.4	92.4	98.1	83.5	76.7	91.4	87	95.2	94.3	0																		Not Found	Not Found	Not Found	Not Found	Not Found	Not Found	Not Found	Not Found	Not Found	Not Found	Not Found	Not Found	Not Found	Not Found	Not Found	Not Found	High	High	Not Found	Not Found	High	High	Not Found	Not Found	High	High	Not Found	Not Found	High	High	Not Found	Not Found	High	High	Not Found	Not Found	High	High	Not Found	Not Found	High	High	Not Found	Not Found	High	High	Not Found	Not Found	High	High	Not Found	Not Found	High	High	Not Found	Not Found	High	High	Not Found	Not Found	High	High	Not Found	Not Found	High	0.003383	0.0285	1.65
FALSE	High	[R].EGSGGPQESSR.[D]	EGSGGPQESSR	1xTMTpro [N-Term]	0.0454733	0.00523625	1	1	1	O96013-1	O96013-1 [165-175]		0	1394.68					26.2	21.3	34.1	31.3	22.1	26.8	23.5	26.7	26.8	26.1	20.2	38.1	0																		Not Found	Not Found	Not Found	Not Found	Not Found	Not Found	Not Found	Not Found	Not Found	Not Found	Not Found	Not Found	Not Found	Not Found	Not Found	Not Found	Not Found	Not Found	Not Found	High	Not Found	Not Found	Not Found	High	Not Found	Not Found	Not Found	High	Not Found	Not Found	Not Found	High	Not Found	Not Found	Not Found	High	Not Found	Not Found	Not Found	High	Not Found	Not Found	Not Found	High	Not Found	Not Found	Not Found	High	Not Found	Not Found	Not Found	High	Not Found	Not Found	Not Found	High	Not Found	Not Found	Not Found	High	Not Found	Not Found	Not Found	High	High	0.003393	0.02927	2.13
FALSE	High	[K].MAKEELLFGGK.[L]	MAKEELLFGGK	1xTMTpro [N-Term]; 2xTMTpro [K3; K11]	0.0458277	0.00523625	1	1	1	P52789	P52789 [313-323]		1	2135.27			4.8	8.7	355.5	343.8	392.4	360.5	367	347.3	300.4	245.3	274.9	332.9	231.2	380.4	0																		Not Found	Not Found	Not Found	Not Found	Not Found	Not Found	Not Found	Not Found	High	Not Found	Not Found	Not Found	High	Not Found	Not Found	Not Found	High	Not Found	Not Found	Not Found	High	Not Found	Not Found	Not Found	High	Not Found	Not Found	Not Found	High	Not Found	Not Found	Not Found	High	Not Found	Not Found	Not Found	High	Not Found	Not Found	Not Found	High	Not Found	Not Found	Not Found	High	Not Found	Not Found	Not Found	High	Not Found	Not Found	Not Found	High	Not Found	Not Found	Not Found	High	Not Found	Not Found	Not Found	High	Not Found	Not Found	Not Found	High	0.003393	0.02949	1.9
FALSE	High	[R].VESGGPGTSAASAR.[R]	VESGGPGTSAASAR	1xTMTpro [N-Term]	0.0444276	0.00523625	1	2	1	Q9BU76-1	Q9BU76-1 [153-166]		0	1550.81					24.8	28.6	23.4	24.4	26.1	25.5	18.3	21.2	19.4	25.5	19	25.9	0																		Not Found	Not Found	Not Found	Not Found	Not Found	Not Found	Not Found	Not Found	Not Found	Not Found	Not Found	Not Found	Not Found	Not Found	Not Found	Not Found	Not Found	Not Found	Not Found	High	Not Found	Not Found	Not Found	High	Not Found	Not Found	Not Found	High	Not Found	Not Found	Not Found	High	Not Found	Not Found	Not Found	High	Not Found	Not Found	Not Found	High	Not Found	Not Found	Not Found	High	Not Found	Not Found	Not Found	High	Not Found	Not Found	Not Found	High	Not Found	Not Found	Not Found	High	Not Found	Not Found	Not Found	High	Not Found	Not Found	Not Found	High	High	0.003383	0.02852	2.06
FALSE	High	[K].LQEEERERR.[D]	LQEEERERR	1xTMTpro [N-Term]	0.0458277	0.00523625	1	1	1	P08708	P08708 [73-81]		2	1548.84					34.1	33.9	37.2	40.4	30.9	35.3	34.2	37.8	37.1	42.7	28.4	28	0																		Not Found	Not Found	Not Found	Not Found	Not Found	Not Found	Not Found	Not Found	Not Found	Not Found	Not Found	Not Found	Not Found	Not Found	Not Found	Not Found	Not Found	High	Not Found	Not Found	Not Found	High	Not Found	Not Found	Not Found	High	Not Found	Not Found	Not Found	High	Not Found	Not Found	Not Found	High	Not Found	Not Found	Not Found	High	Not Found	Not Found	Not Found	High	Not Found	Not Found	Not Found	High	Not Found	Not Found	Not Found	High	Not Found	Not Found	Not Found	High	Not Found	Not Found	Not Found	High	Not Found	Not Found	Not Found	High	Not Found	Not Found	High	0.003393	0.02952	1.19
FALSE	High	[K].TLVMNK.[H]	TLVMNK	1xTMTpro [N-Term]; 1xTMTpro [K6]	0.0458277	0.00523625	1	2	3	P48637	P48637 [438-443]		0	1313.81			5.4	8.5	310.2	296	329.1	311	254.4	333	285.9	271	303.8	293.4	226.6	357.4	0			21.79		6.74	8.31	4.73	6.84	11.24	1.65	5.14	6.9	5.68	4.83	7	8.76		Not Found	Not Found	Not Found	Not Found	Not Found	Not Found	Not Found	Not Found	High	High	High	Not Found	Not Found	High	Not Found	Not Found	High	High	High	Not Found	High	High	High	Not Found	High	High	High	Not Found	High	High	High	Not Found	High	High	High	Not Found	High	High	High	Not Found	High	High	High	Not Found	High	High	High	Not Found	High	High	High	Not Found	High	High	High	Not Found	High	High	High	Not Found	High	High	High	Not Found	High	0.003393	0.02937	2.92
FALSE	High	[K].ASDDLTALAQIMTIR.[G]	ASDDLTALAQIMTIR	1xTMTpro [N-Term]	0.0461849	0.00528207	1	1	2	O00311-1	O00311-1 [417-431]		0	1923.05																	12																	No Quan Values	Not Found	Not Found	Not Found	Not Found	Not Found	Not Found	Not Found	Not Found	Not Found	Not Found	Not Found	Not Found	Not Found	Not Found	Not Found	Not Found	High	High	Not Found	Not Found	High	High	Not Found	Not Found	High	High	Not Found	Not Found	High	High	Not Found	Not Found	Not Found	High	Not Found	Not Found	High	High	Not Found	Not Found	High	High	Not Found	Not Found	High	High	Not Found	Not Found	High	High	Not Found	Not Found	High	High	Not Found	Not Found	High	High	Not Found	Not Found	High	High	Not Found	Not Found	High	0.003393	0.02956	1.37
FALSE	High	[K].VLNPPGGK.[S]	VLNPPGGK	1xTMTpro [N-Term]; 1xTMTpro [K8]	0.0461849	0.00528207	1	3	1	Q9H910-1	Q9H910-1 [177-184]		0	1389.87																	12																	No Quan Values	Not Found	Not Found	Not Found	Not Found	Not Found	Not Found	Not Found	Not Found	Not Found	Not Found	Not Found	High	Not Found	Not Found	Not Found	Not Found	Not Found	Not Found	Not Found	High	Not Found	Not Found	Not Found	High	Not Found	Not Found	Not Found	High	Not Found	Not Found	Not Found	High	Not Found	Not Found	Not Found	High	Not Found	Not Found	Not Found	High	Not Found	Not Found	Not Found	High	Not Found	Not Found	Not Found	High	Not Found	Not Found	Not Found	High	Not Found	Not Found	Not Found	High	Not Found	Not Found	Not Found	High	Not Found	Not Found	Not Found	High	High	0.003393	0.02959	1.89
FALSE	High	[K].ERETPPR.[F]	ERETPPR	1xTMTpro [N-Term]	0.0461849	0.00528207	1	2	1	P23246-1	P23246-1 [473-479]		1	1188.67					46.6	57.4	48.1	37.7	56.4	43.7	38	53.3	52.4	37.6	40.9	43.2	0																		Not Found	Not Found	Not Found	Not Found	Not Found	Not Found	Not Found	Not Found	Not Found	Not Found	Not Found	Not Found	Not Found	Not Found	Not Found	Not Found	Not Found	Not Found	High	Not Found	Not Found	Not Found	High	Not Found	Not Found	Not Found	High	Not Found	Not Found	Not Found	High	Not Found	Not Found	Not Found	High	Not Found	Not Found	Not Found	High	Not Found	Not Found	Not Found	High	Not Found	Not Found	Not Found	High	Not Found	Not Found	Not Found	High	Not Found	Not Found	Not Found	High	Not Found	Not Found	Not Found	High	Not Found	Not Found	Not Found	High	Not Found	High	0.003393	0.02956	2.31
FALSE	High	[R].VWSRNEDITEPQSILAAAEK.[A]	VWSRNEDITEPQSILAAAEK	1xTMTpro [N-Term]; 1xTMTpro [K20]	0.0461849	0.00528207	1	2	1	Q9Y2Q3-1	Q9Y2Q3-1 [125-144]		1	2865.56																	12																	No Quan Values	Not Found	Not Found	Not Found	Not Found	Not Found	Not Found	Not Found	Not Found	Not Found	Not Found	Not Found	Not Found	Not Found	Not Found	Not Found	Not Found	Not Found	Not Found	Not Found	High	Not Found	Not Found	Not Found	High	Not Found	Not Found	Not Found	High	Not Found	Not Found	Not Found	High	Not Found	Not Found	Not Found	High	Not Found	Not Found	Not Found	High	Not Found	Not Found	Not Found	High	Not Found	Not Found	Not Found	High	Not Found	Not Found	Not Found	High	Not Found	Not Found	Not Found	High	Not Found	Not Found	Not Found	High	Not Found	Not Found	Not Found	High	High	0.003393	0.02962	1.64
FALSE	High	[-].MESYHKPDQQK.[L]	MESYHKPDQQK	1xAcetyl [N-Term]; 1xTMTpro [N-Term]; 2xTMTpro [K6; K11]	0.0461849	0.00528207	1	2	1	P29401	P29401 [1-11]	P29401 1xAcetyl [N-Term]	0	2345.27			3.6		233.4	236.3	257.9	228.5	236.6	262.2	211.1	219	225.2	242.7	201.3	261.9	0																		Not Found	Not Found	Not Found	Not Found	Not Found	Not Found	Not Found	Not Found	Not Found	Not Found	High	Not Found	Not Found	Not Found	Not Found	Not Found	Not Found	Not Found	High	Not Found	Not Found	Not Found	High	Not Found	Not Found	Not Found	High	Not Found	Not Found	Not Found	High	Not Found	Not Found	Not Found	High	Not Found	Not Found	Not Found	High	Not Found	Not Found	Not Found	High	Not Found	Not Found	Not Found	High	Not Found	Not Found	Not Found	High	Not Found	Not Found	Not Found	High	Not Found	Not Found	Not Found	High	Not Found	Not Found	Not Found	High	Not Found	High	0.003393	0.02961	1.85
FALSE	High	[R].RVLVWDLR.[N]	RVLVWDLR	1xTMTpro [N-Term]	0.0461849	0.00528207	1	2	1	O43684	O43684 [158-165]		1	1360.84					39.9	25.4	38	38.2	29	32.8	27.6	32	36.2	33.9	24	40.9	0																		Not Found	Not Found	Not Found	Not Found	Not Found	Not Found	Not Found	Not Found	Not Found	Not Found	Not Found	Not Found	Not Found	Not Found	Not Found	Not Found	Not Found	Not Found	Not Found	High	Not Found	Not Found	Not Found	High	Not Found	Not Found	Not Found	High	Not Found	Not Found	Not Found	High	Not Found	Not Found	Not Found	High	Not Found	Not Found	Not Found	High	Not Found	Not Found	Not Found	High	Not Found	Not Found	Not Found	High	Not Found	Not Found	Not Found	High	Not Found	Not Found	Not Found	High	Not Found	Not Found	Not Found	High	Not Found	Not Found	Not Found	High	High	0.003393	0.02959	2.08
FALSE	High	[R].DAVVGRPSMDKK.[A]	DAVVGRPSMDKK	1xTMTpro [N-Term]; 2xTMTpro [K11; K12]	0.0461849	0.00528207	1	1	3	Q6DD88	Q6DD88 [528-539]		1	2215.3	2.3		15.5		857.7	905.9	870.6	789.6	721.4	904.2	724.2	667.6	798.9	780.2	656.9	826.4	0			35.69		11.72	13.57	11.25	15.06	11.17	13.14	11.94	11.53	9.48	8.96	9.85	15.09		Not Found	High	Not Found	Not Found	Not Found	Not Found	Not Found	Not Found	High	High	High	Not Found	High	Not Found	Not Found	Not Found	High	High	High	Not Found	High	High	High	Not Found	High	High	High	Not Found	High	High	High	Not Found	High	High	High	Not Found	High	High	High	Not Found	High	High	High	Not Found	High	High	High	Not Found	High	High	High	Not Found	High	High	High	Not Found	High	High	High	Not Found	High	High	High	Not Found	High	0.003415	0.02968	2.37
FALSE	High	[R].ISKEEAMR.[W]	ISKEEAMR	1xTMTpro [N-Term]; 1xTMTpro [K3]	0.0461849	0.00528207	1	2	1	P62913	P62913 [157-164]		1	1571.91			10		561.3	537.4	513.7	539.4	480.9	594.2	592.6	451.1	586.1	543.2	450.2	517	0																		Not Found	Not Found	Not Found	Not Found	Not Found	Not Found	Not Found	Not Found	High	Not Found	Not Found	Not Found	Not Found	Not Found	Not Found	Not Found	High	Not Found	Not Found	Not Found	High	Not Found	Not Found	Not Found	High	Not Found	Not Found	Not Found	High	Not Found	Not Found	Not Found	High	Not Found	Not Found	Not Found	High	Not Found	Not Found	Not Found	High	Not Found	Not Found	Not Found	High	Not Found	Not Found	Not Found	High	Not Found	Not Found	Not Found	High	Not Found	Not Found	Not Found	High	Not Found	Not Found	Not Found	High	Not Found	Not Found	Not Found	High	0.003393	0.02958	2.96
FALSE	High	[R].ITPDMMATLAK.[S]	ITPDMMATLAK	1xOxidation [M6]; 1xTMTpro [N-Term]; 1xTMTpro [K11]	0.0461849	0.00528207	1	3	1	Q6P4R8-1	Q6P4R8-1 [972-982]		0	1816.02	2.1		3.2	5.1	121	123.1	121.2	123.5	106	119.2	118.1	97.6	108	117.8	91.4	118.7	0																		Not Found	Not Found	High	Not Found	Not Found	Not Found	Not Found	Not Found	Not Found	Not Found	High	Not Found	Not Found	Not Found	High	Not Found	Not Found	Not Found	High	Not Found	Not Found	Not Found	High	Not Found	Not Found	Not Found	High	Not Found	Not Found	Not Found	High	Not Found	Not Found	Not Found	High	Not Found	Not Found	Not Found	High	Not Found	Not Found	Not Found	High	Not Found	Not Found	Not Found	High	Not Found	Not Found	Not Found	High	Not Found	Not Found	Not Found	High	Not Found	Not Found	Not Found	High	Not Found	Not Found	Not Found	High	Not Found	High	0.003393	0.02955	1.35
FALSE	High	[R].AEDNADTLALVFEAPNQEK.[V]	AEDNADTLALVFEAPNQEK	1xTMTpro [N-Term]; 1xTMTpro [K19]	0.0461849	0.00528207	1	1	1	P12004	P12004 [92-110]		0	2683.41																	12																	No Quan Values	Not Found	Not Found	Not Found	Not Found	Not Found	Not Found	Not Found	Not Found	Not Found	Not Found	Not Found	Not Found	Not Found	Not Found	Not Found	Not Found	Not Found	Not Found	Not Found	High	Not Found	Not Found	Not Found	High	Not Found	Not Found	Not Found	High	Not Found	Not Found	Not Found	High	Not Found	Not Found	Not Found	High	Not Found	Not Found	Not Found	High	Not Found	Not Found	Not Found	High	Not Found	Not Found	Not Found	High	Not Found	Not Found	Not Found	High	Not Found	Not Found	Not Found	High	Not Found	Not Found	Not Found	High	Not Found	Not Found	Not Found	High	High	0.003393	0.02961	1.63
FALSE	High	[K].KTDDVEAMSSQPALALDER.[K]	KTDDVEAMSSQPALALDER	1xOxidation [M8]; 1xTMTpro [N-Term]; 1xTMTpro [K1]	0.0461849	0.00528207	1	1	1	P46821	P46821 [1477-1495]		1	2700.4					30.5	30.1	29.7	30.7	28.8	29.5	28.3	31.3	28.3	34.7	23.4	40	0																		Not Found	Not Found	Not Found	Not Found	Not Found	Not Found	Not Found	Not Found	Not Found	Not Found	Not Found	Not Found	Not Found	Not Found	Not Found	Not Found	Not Found	Not Found	Not Found	High	Not Found	Not Found	Not Found	High	Not Found	Not Found	Not Found	High	Not Found	Not Found	Not Found	High	Not Found	Not Found	Not Found	High	Not Found	Not Found	Not Found	High	Not Found	Not Found	Not Found	High	Not Found	Not Found	Not Found	High	Not Found	Not Found	Not Found	High	Not Found	Not Found	Not Found	High	Not Found	Not Found	Not Found	High	Not Found	Not Found	Not Found	High	High	0.003393	0.02954	1.82
FALSE	High	[R].SMMSPMAER.[S]	SMMSPMAER	1xTMTpro [N-Term]	0.0461849	0.00528207	1	9	2	P18583-1	P18583-1 [1023-1031]; [1048-1056]		0	1343.64			2.6	4.3	162.2	180.6	171.1	166.3	163	179.8	149.5	160.1	156.3	149.9	148.4	171.5	0					7.18	3.83	0.45	0.51	0.13	1.77	5.53	0.97	2.04	8.1	7.47	5.15		Not Found	Not Found	Not Found	Not Found	Not Found	Not Found	Not Found	Not Found	Not Found	High	Not Found	Not Found	Not Found	Not Found	High	Not Found	Not Found	High	High	Not Found	Not Found	High	High	Not Found	Not Found	High	High	Not Found	Not Found	High	High	Not Found	Not Found	High	High	Not Found	Not Found	High	High	Not Found	Not Found	High	High	Not Found	Not Found	High	High	Not Found	Not Found	High	High	Not Found	Not Found	High	High	Not Found	Not Found	High	High	Not Found	Not Found	High	High	Not Found	High	0.003393	0.02961	2.12
FALSE	High	[R].VRVELSTGMPR.[R]	VRVELSTGMPR	1xOxidation [M9]; 1xTMTpro [N-Term]	0.0461849	0.00528207	1	4	3	Q16629	Q16629 [77-87]		1	1564.88			7.4		370	363.4	360.3	355.9	363.2	378.7	323.2	362.2	346.1	357	329.3	352.9	0			64.75		29.38	36.42	34.83	39.08	40.85	35.46	30.86	26.87	35.46	40.56	41.88	49.04		Not Found	Not Found	Not Found	Not Found	Not Found	Not Found	Not Found	Not Found	High	High	Not Found	High	Not Found	Not Found	Not Found	Not Found	High	High	Not Found	High	High	High	Not Found	High	High	High	Not Found	High	High	High	Not Found	High	High	High	Not Found	High	High	High	Not Found	High	High	High	Not Found	High	High	High	Not Found	High	High	High	Not Found	High	High	High	Not Found	High	High	High	Not Found	High	High	High	Not Found	High	High	0.003393	0.02959	2.7
FALSE	High	[K].LAVNNIAGIEEVNMIKDDGTVIHFNNPK.[V]	LAVNNIAGIEEVNMIKDDGTVIHFNNPK	1xTMTpro [N-Term]; 2xTMTpro [K16; K28]	0.0461849	0.00528207	1	1	1	Q96K17-1	Q96K17-1 [46-73]		1	3978.19																	12																	No Quan Values	Not Found	Not Found	Not Found	Not Found	Not Found	Not Found	Not Found	Not Found	Not Found	Not Found	Not Found	Not Found	Not Found	Not Found	Not Found	Not Found	High	Not Found	Not Found	Not Found	High	Not Found	Not Found	Not Found	High	Not Found	Not Found	Not Found	High	Not Found	Not Found	Not Found	High	Not Found	Not Found	Not Found	High	Not Found	Not Found	Not Found	High	Not Found	Not Found	Not Found	High	Not Found	Not Found	Not Found	High	Not Found	Not Found	Not Found	High	Not Found	Not Found	Not Found	High	Not Found	Not Found	Not Found	High	Not Found	Not Found	Not Found	High	0.003393	0.02961	1.15
FALSE	High	[R].SMGTGDTPGLEVPSSPLR.[K]	SMGTGDTPGLEVPSSPLR	1xTMTpro [N-Term]	0.0461849	0.00528207	1	2	1	Q86WB0	Q86WB0 [381-398]		0	2105.09					24.5	23.3	25.6	20.7	21.3	28.4	23.3	24.9	22.1	21.1	21.9	23.7	0																		Not Found	Not Found	Not Found	Not Found	Not Found	Not Found	Not Found	Not Found	Not Found	Not Found	Not Found	Not Found	Not Found	Not Found	Not Found	Not Found	Not Found	Not Found	High	Not Found	Not Found	Not Found	High	Not Found	Not Found	Not Found	High	Not Found	Not Found	Not Found	High	Not Found	Not Found	Not Found	High	Not Found	Not Found	Not Found	High	Not Found	Not Found	Not Found	High	Not Found	Not Found	Not Found	High	Not Found	Not Found	Not Found	High	Not Found	Not Found	Not Found	High	Not Found	Not Found	Not Found	High	Not Found	Not Found	Not Found	High	Not Found	High	0.003393	0.02958	2.16
FALSE	High	[R].WNQDTMEQK.[T]	WNQDTMEQK	1xOxidation [M6]; 1xTMTpro [N-Term]; 1xTMTpro [K9]	0.0461849	0.00528207	1	6	1	Q15637-5	Q15637-5 [147-155]		0	1803.92					37.9	37.3	45.6	38.3	34.8	43.1	32.9	37.6	38.8	40.8	36.9	45.9	0																		Not Found	Not Found	Not Found	Not Found	Not Found	Not Found	Not Found	Not Found	Not Found	Not Found	Not Found	Not Found	Not Found	Not Found	Not Found	Not Found	Not Found	Not Found	Not Found	High	Not Found	Not Found	Not Found	High	Not Found	Not Found	Not Found	High	Not Found	Not Found	Not Found	High	Not Found	Not Found	Not Found	High	Not Found	Not Found	Not Found	High	Not Found	Not Found	Not Found	High	Not Found	Not Found	Not Found	High	Not Found	Not Found	Not Found	High	Not Found	Not Found	Not Found	High	Not Found	Not Found	Not Found	High	Not Found	Not Found	Not Found	High	High	0.003415	0.02968	1.68
FALSE	High	[R].MVDFAGVKDK.[V]	MVDFAGVKDK	1xTMTpro [N-Term]; 2xTMTpro [K8; K10]	0.0465451	0.00532782	1	2	1	P21964-1	P21964-1 [152-161]		1	2022.19			3.9		197.9	181.4	193.4	190.3	158.4	206.7	173.4	147.8	167.3	192.5	126.5	237.3	0																		Not Found	Not Found	Not Found	Not Found	Not Found	Not Found	Not Found	Not Found	Not Found	Not Found	High	Not Found	Not Found	Not Found	Not Found	Not Found	Not Found	Not Found	High	Not Found	Not Found	Not Found	High	Not Found	Not Found	Not Found	High	Not Found	Not Found	Not Found	High	Not Found	Not Found	Not Found	High	Not Found	Not Found	Not Found	High	Not Found	Not Found	Not Found	High	Not Found	Not Found	Not Found	High	Not Found	Not Found	Not Found	High	Not Found	Not Found	Not Found	High	Not Found	Not Found	Not Found	High	Not Found	Not Found	Not Found	High	Not Found	High	0.003435	0.02982	1.79
FALSE	High	[R].YLVIDEAHR.[I]	YLVIDEAHR	1xTMTpro [N-Term]	0.0465451	0.00532782	1	3	1	O60264	O60264 [304-312]		0	1419.79																	12																	No Quan Values	Not Found	Not Found	Not Found	Not Found	Not Found	Not Found	Not Found	Not Found	Not Found	Not Found	Not Found	High	Not Found	Not Found	Not Found	Not Found	Not Found	Not Found	Not Found	High	Not Found	Not Found	Not Found	High	Not Found	Not Found	Not Found	High	Not Found	Not Found	Not Found	High	Not Found	Not Found	Not Found	High	Not Found	Not Found	Not Found	High	Not Found	Not Found	Not Found	High	Not Found	Not Found	Not Found	High	Not Found	Not Found	Not Found	High	Not Found	Not Found	Not Found	High	Not Found	Not Found	Not Found	High	Not Found	Not Found	Not Found	High	High	0.003435	0.02982	2.13
FALSE	High	[R].EMSFYR.[Q]	EMSFYR	1xTMTpro [N-Term]	0.0465451	0.00532782	1	1	1	Q99848	Q99848 [105-110]		0	1136.57			4.6	9.1	294.1	301.8	289.9	270	260.7	305.2	251	271.6	282.7	270.4	236.9	313.5	0																		Not Found	Not Found	Not Found	Not Found	Not Found	Not Found	Not Found	Not Found	Not Found	High	Not Found	Not Found	Not Found	High	Not Found	Not Found	Not Found	High	Not Found	Not Found	Not Found	High	Not Found	Not Found	Not Found	High	Not Found	Not Found	Not Found	High	Not Found	Not Found	Not Found	High	Not Found	Not Found	Not Found	High	Not Found	Not Found	Not Found	High	Not Found	Not Found	Not Found	High	Not Found	Not Found	Not Found	High	Not Found	Not Found	Not Found	High	Not Found	Not Found	Not Found	High	Not Found	Not Found	Not Found	High	Not Found	Not Found	High	0.003435	0.02987	2.57
FALSE	High	[R].KREQMLTSPTQ.[-]	KREQMLTSPTQ	1xTMTpro [N-Term]; 1xTMTpro [K1]	0.0465451	0.00532782	1	1	2	Q53H12	Q53H12 [412-422]		2	1927.09			4.2	5.1	202.3	183.6	166.4	172.8	176.8	183.2	186.3	167.1	166.1	183.6	162.9	163.9	0			10.1		22.2	19.39	22.73	21.59	24.54	20.28	25.18	21.95	18.24	18.85	21.28	12.38		Not Found	Not Found	Not Found	Not Found	Not Found	Not Found	Not Found	Not Found	High	High	Not Found	Not Found	High	Not Found	Not Found	Not Found	High	High	Not Found	Not Found	High	High	Not Found	Not Found	High	High	Not Found	Not Found	High	High	Not Found	Not Found	High	High	Not Found	Not Found	High	High	Not Found	Not Found	High	High	Not Found	Not Found	High	High	Not Found	Not Found	High	High	Not Found	Not Found	High	High	Not Found	Not Found	High	High	Not Found	Not Found	High	High	Not Found	Not Found	High	0.003435	0.02979	2.37
FALSE	High	[R].LVQHDLQVAK.[Q]	LVQHDLQVAK	1xTMTpro [N-Term]; 1xTMTpro [K10]	0.0465451	0.00532782	1	2	1	Q8IVM0	Q8IVM0 [51-60]		0	1759.07			3.7		168.4	148.6	158	172.1	149.2	156.8	140.2	137.4	156.8	161.7	107.9	171.5	0																		Not Found	Not Found	Not Found	Not Found	Not Found	Not Found	Not Found	Not Found	Not Found	Not Found	Not Found	High	Not Found	Not Found	Not Found	Not Found	Not Found	Not Found	Not Found	High	Not Found	Not Found	Not Found	High	Not Found	Not Found	Not Found	High	Not Found	Not Found	Not Found	High	Not Found	Not Found	Not Found	High	Not Found	Not Found	Not Found	High	Not Found	Not Found	Not Found	High	Not Found	Not Found	Not Found	High	Not Found	Not Found	Not Found	High	Not Found	Not Found	Not Found	High	Not Found	Not Found	Not Found	High	Not Found	Not Found	Not Found	High	High	0.003435	0.02992	1.8
FALSE	High	[K].VNSFQNMK.[N]	VNSFQNMK	1xTMTpro [N-Term]; 1xTMTpro [K8]	0.0465451	0.00532782	1	1	1	P49750-4	P49750-4 [500-507]		0	1575.88					178.5	175	178.6	175.7	150.7	191.1	162.2	138.4	170.6	174.7	140.5	186.9	0																		Not Found	Not Found	Not Found	Not Found	Not Found	Not Found	Not Found	Not Found	Not Found	Not Found	Not Found	Not Found	Not Found	Not Found	Not Found	Not Found	Not Found	Not Found	High	Not Found	Not Found	Not Found	High	Not Found	Not Found	Not Found	High	Not Found	Not Found	Not Found	High	Not Found	Not Found	Not Found	High	Not Found	Not Found	Not Found	High	Not Found	Not Found	Not Found	High	Not Found	Not Found	Not Found	High	Not Found	Not Found	Not Found	High	Not Found	Not Found	Not Found	High	Not Found	Not Found	Not Found	High	Not Found	Not Found	Not Found	High	Not Found	High	0.003435	0.02991	1.79
FALSE	High	[K].MYEEHLKR.[M]	MYEEHLKR	1xOxidation [M1]; 1xTMTpro [N-Term]; 1xTMTpro [K7]	0.0465451	0.00532782	1	1	2	P84090	P84090 [35-42]		1	1729.96			3.7		182.5	197.5	214.9	193.7	181.3	220.8	165.7	176	202.2	185.2	173.4	261.4	0			51.91		2.17	10.18	1.91	3.91	12.24	2.31	0.13	1.89	0.07	0.19	5.87	4.76		Not Found	Not Found	Not Found	Not Found	Not Found	Not Found	Not Found	Not Found	Not Found	High	High	Not Found	Not Found	Not Found	Not Found	Not Found	Not Found	High	High	Not Found	Not Found	High	High	Not Found	Not Found	High	High	Not Found	Not Found	High	High	Not Found	Not Found	High	High	Not Found	Not Found	High	High	Not Found	Not Found	High	High	Not Found	Not Found	High	High	Not Found	Not Found	High	High	Not Found	Not Found	High	High	Not Found	Not Found	High	High	Not Found	Not Found	High	High	Not Found	High	0.003435	0.02979	2.15
FALSE	High	[K].LLREVAGTR.[V]	LLREVAGTR	1xTMTpro [N-Term]	0.0465451	0.00532782	1	1	1	Q9UQE7	Q9UQE7 [158-166]		1	1318.81																	12																	No Quan Values	Not Found	Not Found	Not Found	Not Found	Not Found	Not Found	Not Found	Not Found	Not Found	Not Found	Not Found	High	Not Found	Not Found	Not Found	Not Found	Not Found	Not Found	Not Found	High	Not Found	Not Found	Not Found	High	Not Found	Not Found	Not Found	High	Not Found	Not Found	Not Found	High	Not Found	Not Found	Not Found	High	Not Found	Not Found	Not Found	High	Not Found	Not Found	Not Found	High	Not Found	Not Found	Not Found	High	Not Found	Not Found	Not Found	High	Not Found	Not Found	Not Found	High	Not Found	Not Found	Not Found	High	Not Found	Not Found	Not Found	High	High	0.003435	0.02996	1.35
FALSE	High	[R].SGGPPPK.[RK]	SGGPPPK	1xTMTpro [N-Term]; 1xTMTpro [K7]	0.0465451	0.00532782	1	12	1	P38159-1	P38159-1 [157-163]		0	1247.76				3.5	72.1	78.4	75.3	75.6	84.4	90.7	67.4	75.8	74.2	77.4	74.6	95.1	0																		Not Found	Not Found	Not Found	Not Found	Not Found	Not Found	Not Found	Not Found	Not Found	Not Found	Not Found	Not Found	Not Found	Not Found	Not Found	High	Not Found	Not Found	Not Found	High	Not Found	Not Found	Not Found	High	Not Found	Not Found	Not Found	High	Not Found	Not Found	Not Found	High	Not Found	Not Found	Not Found	High	Not Found	Not Found	Not Found	High	Not Found	Not Found	Not Found	High	Not Found	Not Found	Not Found	High	Not Found	Not Found	Not Found	High	Not Found	Not Found	Not Found	High	Not Found	Not Found	Not Found	High	Not Found	Not Found	Not Found	High	High	0.003415	0.02976	1.75
FALSE	High	[R].VMLYPSRI.[-]	VMLYPSRI	1xOxidation [M2]; 1xTMTpro [N-Term]	0.0465451	0.00532782	1	1	3	P18077	P18077 [103-110]		1	1298.75			5.5		379.6	348.1	371.3	356.1	309.1	377.9	353.9	313.5	350.7	366.7	310	360.9	0			46.33		9.79	3.92	7.95	5.81	12.78	11.58	1.2	9.43	8.95	6.76	1.23	10.71		Not Found	Not Found	Not Found	Not Found	Not Found	Not Found	Not Found	High	High	High	Not Found	High	Not Found	Not Found	Not Found	Not Found	High	High	Not Found	High	High	High	Not Found	High	High	High	Not Found	High	High	High	Not Found	High	High	High	Not Found	High	High	High	Not Found	High	High	High	Not Found	High	High	High	Not Found	High	High	High	Not Found	High	High	High	Not Found	High	High	High	Not Found	High	High	High	Not Found	High	High	0.003435	0.02982	1.99
FALSE	High	[R].YHNEMK.[S]	YHNEMK	1xTMTpro [N-Term]; 1xTMTpro [K6]	0.0465451	0.00532782	1	2	1	Q00059	Q00059 [211-216]		0	1429.78																	12																	No Quan Values	Not Found	Not Found	Not Found	Not Found	Not Found	Not Found	Not Found	Not Found	Not Found	Not Found	High	Not Found	Not Found	Not Found	Not Found	Not Found	Not Found	Not Found	High	Not Found	Not Found	Not Found	High	Not Found	Not Found	Not Found	High	Not Found	Not Found	Not Found	High	Not Found	Not Found	Not Found	High	Not Found	Not Found	Not Found	High	Not Found	Not Found	Not Found	High	Not Found	Not Found	Not Found	High	Not Found	Not Found	Not Found	High	Not Found	Not Found	Not Found	High	Not Found	Not Found	Not Found	High	Not Found	Not Found	Not Found	High	Not Found	High	0.003435	0.02992	2.48
FALSE	High	[K].TAAQAR.[R]	TAAQAR	1xTMTpro [N-Term]	0.0465451	0.00532782	2	3	1	O60506; O60506-3	O60506 [298-303]; O60506-3 [298-303]		0	921.544			2.5		183.9	166.5	226.9	207.3	169.5	206.9	144.4	146.1	176.1	174.3	138	265.1	0																	Shared	Not Found	Not Found	Not Found	Not Found	Not Found	Not Found	Not Found	Not Found	Not Found	Not Found	Not Found	High	Not Found	Not Found	Not Found	Not Found	Not Found	Not Found	Not Found	High	Not Found	Not Found	Not Found	High	Not Found	Not Found	Not Found	High	Not Found	Not Found	Not Found	High	Not Found	Not Found	Not Found	High	Not Found	Not Found	Not Found	High	Not Found	Not Found	Not Found	High	Not Found	Not Found	Not Found	High	Not Found	Not Found	Not Found	High	Not Found	Not Found	Not Found	High	Not Found	Not Found	Not Found	High	Not Found	Not Found	Not Found	High	High	0.003435	0.02985	2.23
FALSE	High	[K].LTPQMFQQLMK.[Q]	LTPQMFQQLMK	1xOxidation [M5]; 1xTMTpro [N-Term]; 1xTMTpro [K11]	0.0465451	0.00532782	1	8	2	Q04637	Q04637 [771-781]		0	1989.12				3.4	81.1	89.9	102	94	75.3	96.9	76.9	64.2	81.2	100.1	63.2	100.6	0																		Not Found	Not Found	Not Found	Not Found	Not Found	Not Found	Not Found	Not Found	Not Found	High	Not Found	Not Found	High	High	Not Found	Not Found	High	High	Not Found	Not Found	High	High	Not Found	Not Found	High	High	Not Found	Not Found	High	High	Not Found	Not Found	High	High	Not Found	Not Found	High	High	Not Found	Not Found	High	High	Not Found	Not Found	High	High	Not Found	Not Found	High	High	Not Found	Not Found	High	High	Not Found	Not Found	High	High	Not Found	Not Found	High	High	Not Found	Not Found	High	0.003435	0.02986	2.03
FALSE	High	[-].MWIQVR.[T]	MWIQVR	1xTMTpro [N-Term]	0.0465451	0.00532782	2	3	2	Q96T88; Q96PU4-1	Q96T88 [1-6]; Q96PU4-1 [1-6]		0	1136.66	2.4		5.1		274.3	270.3	272	252.9	236.2	285.1	258.6	251.4	272.5	267	226.8	262.1	0			15.1		1.44	0.44	5.79	2.49	3.23	1.69	2.9	6.32	2.49	2.36	5.33	3.29	Shared	Not Found	High	Not Found	Not Found	Not Found	Not Found	Not Found	Not Found	Not Found	High	High	Not Found	Not Found	Not Found	Not Found	Not Found	Not Found	High	High	Not Found	Not Found	High	High	Not Found	Not Found	High	High	Not Found	Not Found	High	High	Not Found	Not Found	High	High	Not Found	Not Found	High	High	Not Found	Not Found	High	High	Not Found	Not Found	High	High	Not Found	Not Found	High	High	Not Found	Not Found	High	High	Not Found	Not Found	High	High	Not Found	Not Found	High	High	Not Found	High	0.003435	0.02989	2.37
FALSE	High	[K].NASEMIDK.[L]	NASEMIDK	1xTMTpro [N-Term]; 1xTMTpro [K8]	0.0465451	0.00532782	1	2	1	P36542-1	P36542-1 [263-270]		0	1515.83					117.4	127.6	133.5	136.9	108.2	139.6	104.9	101	113.1	120.7	98.5	141.2	0																		Not Found	Not Found	Not Found	Not Found	Not Found	Not Found	Not Found	Not Found	Not Found	Not Found	Not Found	Not Found	Not Found	Not Found	Not Found	Not Found	Not Found	Not Found	High	Not Found	Not Found	Not Found	High	Not Found	Not Found	Not Found	High	Not Found	Not Found	Not Found	High	Not Found	Not Found	Not Found	High	Not Found	Not Found	Not Found	High	Not Found	Not Found	Not Found	High	Not Found	Not Found	Not Found	High	Not Found	Not Found	Not Found	High	Not Found	Not Found	Not Found	High	Not Found	Not Found	Not Found	High	Not Found	Not Found	Not Found	High	Not Found	High	0.003435	0.02983	1.67
FALSE	High	[R].NSQDDYDEER.[K]	NSQDDYDEER	1xTMTpro [N-Term]	0.0465451	0.00532782	1	2	3	O76094	O76094 [138-147]		0	1574.69					22.1	19.7	26.8	25.4	16	20.9	11.8	13.1	18.7	18.5	11.4	36.4	0																		Not Found	Not Found	Not Found	Not Found	Not Found	Not Found	Not Found	Not Found	Not Found	Not Found	Not Found	Not Found	Not Found	Not Found	Not Found	Not Found	High	Not Found	High	High	High	Not Found	High	High	High	Not Found	High	High	High	Not Found	High	High	High	Not Found	High	High	High	Not Found	High	High	High	Not Found	High	High	High	Not Found	High	High	High	Not Found	High	High	High	Not Found	High	High	High	Not Found	High	High	High	Not Found	High	High	High	0.003435	0.0299	1.49
FALSE	High	[R].HNPVFGVMS.[-]	HNPVFGVMS	1xOxidation [M8]; 1xTMTpro [N-Term]	0.0472743	0.00536867	1	4	1	P61158	P61158 [410-418]		0	1307.67			2		126.6	128.3	145.9	136.5	123.4	131.1	117.2	125.3	125.3	131.8	108.9	132.4	0																		Not Found	Not Found	Not Found	Not Found	Not Found	Not Found	Not Found	Not Found	Not Found	Not Found	Not Found	High	Not Found	Not Found	Not Found	Not Found	Not Found	Not Found	Not Found	High	Not Found	Not Found	Not Found	High	Not Found	Not Found	Not Found	High	Not Found	Not Found	Not Found	High	Not Found	Not Found	Not Found	High	Not Found	Not Found	Not Found	High	Not Found	Not Found	Not Found	High	Not Found	Not Found	Not Found	High	Not Found	Not Found	Not Found	High	Not Found	Not Found	Not Found	High	Not Found	Not Found	Not Found	High	Not Found	Not Found	Not Found	High	High	0.003476	0.03025	2.05
FALSE	High	[-].MIPVLTSK.[K]	MIPVLTSK	1xTMTpro [N-Term]; 1xTMTpro [K8]	0.0469082	0.00536867	1	2	2	P98194-3	P98194-3 [1-8]		0	1496.94					91.4	84.6	87.3	92.1	82.8	92	80.9	86.1	86.5	89.6	82.4	88	0					12.25	16.1	11.55	19.77	19.53	21.51	10.54	12.92	12.78	21.83	5.66	12.25		Not Found	Not Found	Not Found	Not Found	Not Found	Not Found	Not Found	Not Found	Not Found	Not Found	Not Found	Not Found	Not Found	Not Found	Not Found	Not Found	High	High	Not Found	Not Found	High	High	Not Found	Not Found	High	High	Not Found	Not Found	High	High	Not Found	Not Found	High	High	Not Found	Not Found	High	High	Not Found	Not Found	High	High	Not Found	Not Found	High	High	Not Found	Not Found	High	High	Not Found	Not Found	High	High	Not Found	Not Found	High	High	Not Found	Not Found	High	High	Not Found	Not Found	High	0.003435	0.03004	1.52
FALSE	High	[K].VHFTAER.[S]	VHFTAER	1xTMTpro [N-Term]	0.0469082	0.00536867	1	1	1	Q7KZF4	Q7KZF4 [630-636]		0	1163.65																	12																	No Quan Values	Not Found	Not Found	Not Found	Not Found	Not Found	Not Found	Not Found	Not Found	Not Found	Not Found	Not Found	High	Not Found	Not Found	Not Found	Not Found	Not Found	Not Found	Not Found	High	Not Found	Not Found	Not Found	High	Not Found	Not Found	Not Found	High	Not Found	Not Found	Not Found	High	Not Found	Not Found	Not Found	High	Not Found	Not Found	Not Found	High	Not Found	Not Found	Not Found	High	Not Found	Not Found	Not Found	High	Not Found	Not Found	Not Found	High	Not Found	Not Found	Not Found	High	Not Found	Not Found	Not Found	High	Not Found	Not Found	Not Found	High	High	0.003457	0.03004	1.66
FALSE	High	[R].DLSQMLK.[K]	DLSQMLK	1xTMTpro [N-Term]; 1xTMTpro [K7]	0.0472743	0.00536867	1	2	1	P61764	P61764 [326-332]		0	1442.85																	12																	No Quan Values	Not Found	Not Found	Not Found	Not Found	Not Found	Not Found	Not Found	Not Found	Not Found	Not Found	Not Found	Not Found	Not Found	Not Found	Not Found	Not Found	Not Found	High	Not Found	Not Found	Not Found	High	Not Found	Not Found	Not Found	High	Not Found	Not Found	Not Found	High	Not Found	Not Found	Not Found	High	Not Found	Not Found	Not Found	High	Not Found	Not Found	Not Found	High	Not Found	Not Found	Not Found	High	Not Found	Not Found	Not Found	High	Not Found	Not Found	Not Found	High	Not Found	Not Found	Not Found	High	Not Found	Not Found	Not Found	High	Not Found	Not Found	High	0.003476	0.0302	1.73
FALSE	High	[K].RSEGFSMDR.[K]	RSEGFSMDR	1xTMTpro [N-Term]	0.0472743	0.00536867	1	4	1	Q7Z4V5	Q7Z4V5 [453-461]		1	1388.69			2.8	4.5	112	125.7	123.8	114.8	123.1	121.3	114.7	125.3	119.6	120.8	109	103.3	0																		Not Found	Not Found	Not Found	Not Found	Not Found	Not Found	Not Found	Not Found	Not Found	Not Found	High	Not Found	Not Found	Not Found	High	Not Found	Not Found	Not Found	High	Not Found	Not Found	Not Found	High	Not Found	Not Found	Not Found	High	Not Found	Not Found	Not Found	High	Not Found	Not Found	Not Found	High	Not Found	Not Found	Not Found	High	Not Found	Not Found	Not Found	High	Not Found	Not Found	Not Found	High	Not Found	Not Found	Not Found	High	Not Found	Not Found	Not Found	High	Not Found	Not Found	Not Found	High	Not Found	Not Found	Not Found	High	Not Found	High	0.003476	0.03037	1.88
FALSE	High	[R].GEMSGR.[L]	GEMSGR	1xTMTpro [N-Term]	0.0472743	0.00536867	1	2	3	O15020	O15020 [688-693]		0	940.484					99.8	97.2	113.8	104.7	77.1	100.6	85.9	86.2	86.8	97.1	78.1	110.2	0					29.44	24.14	18.07	14.12	14.51	24.11	14.42	20.61	21.47	19.24	18.56	28.48		Not Found	Not Found	Not Found	Not Found	Not Found	Not Found	Not Found	Not Found	Not Found	Not Found	Not Found	Not Found	Not Found	Not Found	Not Found	Not Found	High	High	High	Not Found	High	High	High	Not Found	High	High	High	Not Found	High	High	High	Not Found	High	High	High	Not Found	High	High	High	Not Found	High	High	High	Not Found	High	High	High	Not Found	High	High	High	Not Found	High	High	High	Not Found	High	High	High	Not Found	High	High	High	Not Found	High	0.003476	0.0304	2.18
FALSE	High	[R].GDGVVLVAPPLR.[V]	GDGVVLVAPPLR	1xTMTpro [N-Term]	0.0472743	0.00536867	1	1	1	P62310	P62310 [89-100]		0	1496.91		2	2.6		112.7	125.5	131.7	127	105	128.2	99.7	93.4	105.8	126.1	84.8	131.8	0																		Not Found	Not Found	Not Found	Not Found	Not Found	Not Found	Not Found	High	Not Found	Not Found	Not Found	High	Not Found	Not Found	Not Found	Not Found	Not Found	Not Found	Not Found	High	Not Found	Not Found	Not Found	High	Not Found	Not Found	Not Found	High	Not Found	Not Found	Not Found	High	Not Found	Not Found	Not Found	High	Not Found	Not Found	Not Found	High	Not Found	Not Found	Not Found	High	Not Found	Not Found	Not Found	High	Not Found	Not Found	Not Found	High	Not Found	Not Found	Not Found	High	Not Found	Not Found	Not Found	High	Not Found	Not Found	Not Found	High	High	0.003476	0.03023	2.03
FALSE	High	[R].KMNMHK.[I]	KMNMHK	1xTMTpro [N-Term]; 2xTMTpro [K1; K6]	0.0469082	0.00536867	1	3	1	P49959	P49959 [293-298]		1	1701.01			4.3		219.7	237.5	242	226.7	178.7	216.4	149.7	155.8	158.2	204.2	129.6	255.7	0																		Not Found	Not Found	Not Found	Not Found	Not Found	Not Found	Not Found	Not Found	High	Not Found	Not Found	Not Found	Not Found	Not Found	Not Found	Not Found	High	Not Found	Not Found	Not Found	High	Not Found	Not Found	Not Found	High	Not Found	Not Found	Not Found	High	Not Found	Not Found	Not Found	High	Not Found	Not Found	Not Found	High	Not Found	Not Found	Not Found	High	Not Found	Not Found	Not Found	High	Not Found	Not Found	Not Found	High	Not Found	Not Found	Not Found	High	Not Found	Not Found	Not Found	High	Not Found	Not Found	Not Found	High	Not Found	Not Found	Not Found	High	0.003435	0.03001	2
FALSE	High	[R].AGGEESQFEMDI.[-]	AGGEESQFEMDI	1xOxidation [M10]; 1xTMTpro [N-Term]	0.0469082	0.00536867	1	1	1	Q13541	Q13541 [107-118]		0	1632.74				2.5	50	52.6	55.8	64.8	54.8	62.1	50.4	44.7	43.2	47.6	35.5	54.1	0																		Not Found	Not Found	Not Found	Not Found	Not Found	Not Found	Not Found	Not Found	Not Found	Not Found	Not Found	Not Found	Not Found	Not Found	Not Found	High	Not Found	Not Found	Not Found	High	Not Found	Not Found	Not Found	High	Not Found	Not Found	Not Found	High	Not Found	Not Found	Not Found	High	Not Found	Not Found	Not Found	High	Not Found	Not Found	Not Found	High	Not Found	Not Found	Not Found	High	Not Found	Not Found	Not Found	High	Not Found	Not Found	Not Found	High	Not Found	Not Found	Not Found	High	Not Found	Not Found	Not Found	High	Not Found	Not Found	Not Found	High	High	0.003457	0.03014	1.87
FALSE	High	[K].NNSNDIVNAIMELTM.[-]	NNSNDIVNAIMELTM	1xOxidation [M15]; 1xTMTpro [N-Term]	0.0469082	0.00536867	1	3	1	Q13765-1	Q13765-1 [201-215]		0	1998.98																	12																	No Quan Values	Not Found	Not Found	Not Found	Not Found	Not Found	Not Found	Not Found	Not Found	Not Found	Not Found	Not Found	Not Found	Not Found	Not Found	Not Found	Not Found	High	Not Found	Not Found	Not Found	High	Not Found	Not Found	Not Found	High	Not Found	Not Found	Not Found	High	Not Found	Not Found	Not Found	High	Not Found	Not Found	Not Found	High	Not Found	Not Found	Not Found	High	Not Found	Not Found	Not Found	High	Not Found	Not Found	Not Found	High	Not Found	Not Found	Not Found	High	Not Found	Not Found	Not Found	High	Not Found	Not Found	Not Found	High	Not Found	Not Found	Not Found	High	0.003435	0.03003	1.36
FALSE	High	[K].EIRESTGAQVQVAGDMLPNSTER.[A]	EIRESTGAQVQVAGDMLPNSTER	1xOxidation [M16]; 1xTMTpro [N-Term]	0.0469082	0.00536867	2	14	1	Q15366-1; Q15365	Q15366-1 [122-144]; Q15365 [122-144]		1	2808.41																	12																	Shared	Not Found	Not Found	Not Found	Not Found	Not Found	Not Found	Not Found	Not Found	Not Found	Not Found	Not Found	Not Found	Not Found	Not Found	Not Found	Not Found	Not Found	Not Found	Not Found	High	Not Found	Not Found	Not Found	High	Not Found	Not Found	Not Found	High	Not Found	Not Found	Not Found	High	Not Found	Not Found	Not Found	High	Not Found	Not Found	Not Found	High	Not Found	Not Found	Not Found	High	Not Found	Not Found	Not Found	High	Not Found	Not Found	Not Found	High	Not Found	Not Found	Not Found	High	Not Found	Not Found	Not Found	High	Not Found	Not Found	Not Found	High	High	0.003457	0.03004	1.42
FALSE	High	[K].AHAAIRENPVYEK.[K]	AHAAIRENPVYEK	1xTMTpro [N-Term]; 1xTMTpro [K13]	0.0472743	0.00536867	1	1	1	P46777	P46777 [243-255]		1	2106.2																	12																	No Quan Values	Not Found	Not Found	Not Found	Not Found	Not Found	Not Found	Not Found	Not Found	High	Not Found	Not Found	Not Found	Not Found	Not Found	Not Found	Not Found	High	Not Found	Not Found	Not Found	High	Not Found	Not Found	Not Found	High	Not Found	Not Found	Not Found	High	Not Found	Not Found	Not Found	High	Not Found	Not Found	Not Found	High	Not Found	Not Found	Not Found	High	Not Found	Not Found	Not Found	High	Not Found	Not Found	Not Found	High	Not Found	Not Found	Not Found	High	Not Found	Not Found	Not Found	High	Not Found	Not Found	Not Found	High	Not Found	Not Found	Not Found	High	0.003476	0.03029	2.64
FALSE	High	[K].MLGLFR.[K]	MLGLFR	1xTMTpro [N-Term]	0.0472743	0.00536867	1	2	2	Q96EY7-1	Q96EY7-1 [595-600]		0	1040.62			3	3.7	138.2	149.5	141.7	128.1	124.2	135.6	115.4	121	128.5	140.8	105.2	152.6	0			11.59		0.61	6.05	9.56	3.97	0.85	4.38	5.88	4.32	8.51	1.41	1.41	3.89		Not Found	Not Found	Not Found	Not Found	Not Found	Not Found	Not Found	Not Found	Not Found	High	High	Not Found	Not Found	Not Found	High	Not Found	Not Found	High	High	Not Found	Not Found	High	High	Not Found	Not Found	High	High	Not Found	Not Found	High	High	Not Found	Not Found	High	High	Not Found	Not Found	High	High	Not Found	Not Found	High	High	Not Found	Not Found	High	High	Not Found	Not Found	High	High	Not Found	Not Found	High	High	Not Found	Not Found	High	High	Not Found	Not Found	High	High	Not Found	High	0.003476	0.03038	2.2
FALSE	High	[R].TASTPTPPQTGGGLEPQANGETPQVAVIVRPDDR.[S]	TASTPTPPQTGGGLEPQANGETPQVAVIVRPDDR	1xTMTpro [N-Term]	0.0469082	0.00536867	1	8	1	Q04637	Q04637 [202-235]		0	3760.94																	12																	No Quan Values	Not Found	Not Found	Not Found	Not Found	Not Found	Not Found	Not Found	Not Found	Not Found	Not Found	Not Found	Not Found	Not Found	Not Found	Not Found	Not Found	Not Found	Not Found	Not Found	High	Not Found	Not Found	Not Found	High	Not Found	Not Found	Not Found	High	Not Found	Not Found	Not Found	High	Not Found	Not Found	Not Found	High	Not Found	Not Found	Not Found	High	Not Found	Not Found	Not Found	High	Not Found	Not Found	Not Found	High	Not Found	Not Found	Not Found	High	Not Found	Not Found	Not Found	High	Not Found	Not Found	Not Found	High	Not Found	Not Found	Not Found	High	High	0.003457	0.03008	1.87
FALSE	High	[K].QLEKDFSSMKK.[Y]	QLEKDFSSMKK	1xTMTpro [N-Term]; 3xTMTpro [K4; K10; K11]	0.0472743	0.00536867	1	1	2	P39023	P39023 [145-155]		2	2557.52		2.7	15.5		1040.3	1037.4	1166.5	1116.5	772.1	1194	832.6	767.5	886.3	998.7	639.3	1442.1	0		12.86	8.21		9.04	6.35	8.43	5.68	9.73	2.23	7.72	5.53	6.2	6.04	8.3	4.96		Not Found	Not Found	Not Found	Not Found	High	High	Not Found	Not Found	High	High	Not Found	Not Found	Not Found	Not Found	Not Found	Not Found	High	High	Not Found	Not Found	High	High	Not Found	Not Found	High	High	Not Found	Not Found	High	High	Not Found	Not Found	High	High	Not Found	Not Found	High	High	Not Found	Not Found	High	High	Not Found	Not Found	High	High	Not Found	Not Found	High	High	Not Found	Not Found	High	High	Not Found	Not Found	High	High	Not Found	Not Found	High	High	Not Found	Not Found	High	0.003476	0.0304	2.81
FALSE	High	[K].EKPTDMQNFGLR.[T]	EKPTDMQNFGLR	1xOxidation [M6]; 1xTMTpro [N-Term]; 1xTMTpro [K2]	0.0472743	0.00536867	1	3	1	Q8TAQ2	Q8TAQ2 [567-578]		0	2060.11			2.5		170.6	173.4	172.5	197.7	150	182.8	139	133.1	149.5	171.7	124.6	196	0																		Not Found	Not Found	Not Found	Not Found	Not Found	Not Found	Not Found	Not Found	Not Found	Not Found	Not Found	High	Not Found	Not Found	Not Found	Not Found	Not Found	Not Found	Not Found	High	Not Found	Not Found	Not Found	High	Not Found	Not Found	Not Found	High	Not Found	Not Found	Not Found	High	Not Found	Not Found	Not Found	High	Not Found	Not Found	Not Found	High	Not Found	Not Found	Not Found	High	Not Found	Not Found	Not Found	High	Not Found	Not Found	Not Found	High	Not Found	Not Found	Not Found	High	Not Found	Not Found	Not Found	High	Not Found	Not Found	Not Found	High	High	0.003476	0.03026	1.51
FALSE	High	[K].KMEEVK.[E]	KMEEVK	1xTMTpro [N-Term]; 2xTMTpro [K1; K6]	0.0472743	0.00536867	1	1	2	P09874	P09874 [442-447]		1	1676.02			15.4		870	894.1	946.8	861.3	711	933.5	639.2	641.6	775.6	767.7	589.2	1070.4	0			28.82		21.55	16.25	16.55	19.63	17.82	14.94	14.37	16.21	18.18	20.94	15.12	15.57		Not Found	Not Found	Not Found	Not Found	Not Found	Not Found	Not Found	Not Found	High	High	Not Found	Not Found	Not Found	Not Found	Not Found	Not Found	High	High	Not Found	Not Found	High	High	Not Found	Not Found	High	High	Not Found	Not Found	High	High	Not Found	Not Found	High	High	Not Found	Not Found	High	High	Not Found	Not Found	High	High	Not Found	Not Found	High	High	Not Found	Not Found	High	High	Not Found	Not Found	High	High	Not Found	Not Found	High	High	Not Found	Not Found	High	High	Not Found	Not Found	High	0.003476	0.03034	2.7
FALSE	High	[K].FVMKPPQVVR.[V]	FVMKPPQVVR	1xOxidation [M3]; 1xTMTpro [N-Term]; 1xTMTpro [K4]	0.0472743	0.00536867	1	1	2	P20042	P20042 [202-211]		0	1825.1			3.5	6.4	238.2	226.3	232.7	211.4	205.4	255.3	217	207.9	231.5	227.9	186.4	226.3	0			12.12		17.38	16.84	15.73	15.1	14.79	19.29	23.86	19.04	22.76	14.87	16.28	12.79		Not Found	Not Found	Not Found	Not Found	Not Found	Not Found	Not Found	Not Found	High	Not Found	High	Not Found	High	Not Found	Not Found	Not Found	High	Not Found	High	Not Found	High	Not Found	High	Not Found	High	Not Found	High	Not Found	High	Not Found	High	Not Found	High	Not Found	High	Not Found	High	Not Found	High	Not Found	High	Not Found	High	Not Found	High	Not Found	High	Not Found	High	Not Found	High	Not Found	High	Not Found	High	Not Found	High	Not Found	High	Not Found	High	Not Found	High	Not Found	High	0.003476	0.03033	1.67
FALSE	High	[K].QQQDQVDRNIKEAR.[E]	QQQDQVDRNIKEAR	1xTMTpro [N-Term]; 1xTMTpro [K11]	0.0472743	0.00536867	1	2	1	Q15233	Q15233 [280-293]		2	2336.29			6.9		272.6	329.4	304.7	255.3	373.7	331.8	331.7	376.8	367.9	302.6	354.2	253.1	0																		Not Found	Not Found	Not Found	Not Found	Not Found	Not Found	Not Found	Not Found	Not Found	Not Found	Not Found	High	Not Found	Not Found	Not Found	Not Found	Not Found	Not Found	Not Found	High	Not Found	Not Found	Not Found	High	Not Found	Not Found	Not Found	High	Not Found	Not Found	Not Found	High	Not Found	Not Found	Not Found	High	Not Found	Not Found	Not Found	High	Not Found	Not Found	Not Found	High	Not Found	Not Found	Not Found	High	Not Found	Not Found	Not Found	High	Not Found	Not Found	Not Found	High	Not Found	Not Found	Not Found	High	Not Found	Not Found	Not Found	High	High	0.003476	0.03034	3.17
FALSE	High	[R].QRWDEAFRK.[F]	QRWDEAFRK	1xTMTpro [N-Term]; 1xTMTpro [K9]	0.0469082	0.00536867	1	1	1	P27695	P27695 [186-194]		2	1844.04			3.2		228.9	229.2	287.5	229.3	204	256.9	172	188.9	219.1	201.8	155.3	300.5	0																		Not Found	Not Found	Not Found	Not Found	Not Found	Not Found	Not Found	Not Found	Not Found	Not Found	Not Found	High	Not Found	Not Found	Not Found	Not Found	Not Found	Not Found	Not Found	High	Not Found	Not Found	Not Found	High	Not Found	Not Found	Not Found	High	Not Found	Not Found	Not Found	High	Not Found	Not Found	Not Found	High	Not Found	Not Found	Not Found	High	Not Found	Not Found	Not Found	High	Not Found	Not Found	Not Found	High	Not Found	Not Found	Not Found	High	Not Found	Not Found	Not Found	High	Not Found	Not Found	Not Found	High	Not Found	Not Found	Not Found	High	High	0.003457	0.03005	3.04
FALSE	High	[-].MAASAK.[RK]	MAASAK	1xMet-loss [N-Term]; 1xTMTpro [N-Term]; 1xTMTpro [K6]	0.0469082	0.00536867	2	6	1	P23588; P52594-1	P23588 [1-6]; P52594-1 [1-6]	P23588 1xMet-loss [N-Term]; P52594-1 1xMet-loss [N-Term]	0	1055.67			5.5		643.1	691.6	719.8	717	680.2	758.7	678.2	718.8	765.3	795.5	686.8	812.6	0																	Shared	Not Found	Not Found	Not Found	Not Found	Not Found	Not Found	Not Found	Not Found	Not Found	Not Found	Not Found	High	Not Found	Not Found	Not Found	Not Found	Not Found	Not Found	Not Found	High	Not Found	Not Found	Not Found	High	Not Found	Not Found	Not Found	High	Not Found	Not Found	Not Found	High	Not Found	Not Found	Not Found	High	Not Found	Not Found	Not Found	High	Not Found	Not Found	Not Found	High	Not Found	Not Found	Not Found	High	Not Found	Not Found	Not Found	High	Not Found	Not Found	Not Found	High	Not Found	Not Found	Not Found	High	Not Found	Not Found	Not Found	High	High	0.003476	0.03016	2.5
FALSE	High	[R].NVAAPKDNEESQAAPR.[M]	NVAAPKDNEESQAAPR	1xTMTpro [N-Term]; 1xTMTpro [K6]	0.0472743	0.00536867	1	1	1	Q9H7E2-3	Q9H7E2-3 [78-93]		1	2305.24																	12																	No Quan Values	Not Found	Not Found	Not Found	Not Found	Not Found	Not Found	Not Found	Not Found	Not Found	Not Found	Not Found	Not Found	Not Found	Not Found	Not Found	Not Found	Not Found	Not Found	Not Found	High	Not Found	Not Found	Not Found	High	Not Found	Not Found	Not Found	High	Not Found	Not Found	Not Found	High	Not Found	Not Found	Not Found	High	Not Found	Not Found	Not Found	High	Not Found	Not Found	Not Found	High	Not Found	Not Found	Not Found	High	Not Found	Not Found	Not Found	High	Not Found	Not Found	Not Found	High	Not Found	Not Found	Not Found	High	Not Found	Not Found	Not Found	High	High	0.003476	0.03023	1.36
FALSE	High	[R].NQELEAENR.[L]	NQELEAENR	1xTMTpro [N-Term]	0.0472743	0.00536867	1	5	1	Q13948	Q13948 [516-524]		0	1406.72					26	29.1	27.9	21.8	23.3	26.5	19	23	22.8	20.1	18.3	29.7	0																		Not Found	Not Found	Not Found	Not Found	Not Found	Not Found	Not Found	Not Found	Not Found	Not Found	Not Found	Not Found	Not Found	Not Found	Not Found	Not Found	Not Found	Not Found	Not Found	High	Not Found	Not Found	Not Found	High	Not Found	Not Found	Not Found	High	Not Found	Not Found	Not Found	High	Not Found	Not Found	Not Found	High	Not Found	Not Found	Not Found	High	Not Found	Not Found	Not Found	High	Not Found	Not Found	Not Found	High	Not Found	Not Found	Not Found	High	Not Found	Not Found	Not Found	High	Not Found	Not Found	Not Found	High	Not Found	Not Found	Not Found	High	High	0.003476	0.03031	1.6
FALSE	High	[K].IQIPRPDDPSNQIK.[I]	IQIPRPDDPSNQIK	1xTMTpro [N-Term]; 1xTMTpro [K14]	0.0472743	0.00536867	1	2	1	Q00341-1	Q00341-1 [184-197]		0	2229.28				4.3	122	126.9	131.5	148.8	107.9	135.1	111.5	114.7	129.8	130.3	96.6	134	0																		Not Found	Not Found	Not Found	Not Found	Not Found	Not Found	Not Found	Not Found	Not Found	Not Found	Not Found	Not Found	Not Found	Not Found	Not Found	High	Not Found	Not Found	Not Found	High	Not Found	Not Found	Not Found	High	Not Found	Not Found	Not Found	High	Not Found	Not Found	Not Found	High	Not Found	Not Found	Not Found	High	Not Found	Not Found	Not Found	High	Not Found	Not Found	Not Found	High	Not Found	Not Found	Not Found	High	Not Found	Not Found	Not Found	High	Not Found	Not Found	Not Found	High	Not Found	Not Found	Not Found	High	Not Found	Not Found	Not Found	High	High	0.003476	0.0303	2.53
FALSE	High	[R].RAMELLK.[V]	RAMELLK	1xTMTpro [N-Term]; 1xTMTpro [K7]	0.0472743	0.00536867	1	1	4	Q9Y3U8	Q9Y3U8 [56-62]		1	1468.92			7		515	485.8	434.3	443.4	435.9	494	475.5	430.4	508.3	509.9	427.9	438.6	0			64.41		45.72	48.48	45.42	44.92	46.88	47.85	49.79	44.91	47.42	45.52	50.37	47.77		Not Found	Not Found	Not Found	Not Found	Not Found	Not Found	Not Found	Not Found	High	High	High	High	Not Found	Not Found	Not Found	Not Found	High	High	High	High	High	High	High	High	High	High	High	High	High	High	High	High	High	High	High	High	High	High	High	High	High	High	High	High	High	High	High	High	High	High	High	High	High	High	High	High	High	High	High	High	High	High	High	High	High	0.003476	0.03021	3.4
FALSE	High	[K].TMDLPK.[G]	TMDLPK	1xTMTpro [N-Term]; 1xTMTpro [K6]	0.0469082	0.00536867	1	2	2	O95983-1	O95983-1 [158-163]		0	1312.78			9		483.6	462.9	421.7	413.3	405.4	434	479.4	412.2	419.9	461.1	391.2	404.9	0																		Not Found	Not Found	Not Found	Not Found	Not Found	Not Found	Not Found	Not Found	Not Found	High	High	Not Found	Not Found	Not Found	Not Found	Not Found	Not Found	High	High	Not Found	Not Found	High	High	Not Found	Not Found	High	High	Not Found	Not Found	High	High	Not Found	Not Found	High	High	Not Found	Not Found	High	High	Not Found	Not Found	High	High	Not Found	Not Found	High	High	Not Found	Not Found	High	High	Not Found	Not Found	High	High	Not Found	Not Found	High	High	Not Found	Not Found	High	High	Not Found	High	0.003435	0.03002	2.23
FALSE	High	[R].DPSKQYGLK.[M]	DPSKQYGLK	1xTMTpro [N-Term]; 2xTMTpro [K4; K9]	0.0472743	0.00536867	1	2	1	Q9UQ80	Q9UQ80 [250-258]		1	1948.17			11.2	9.9	395.2	365.2	407.4	406.7	376.7	386.3	345.2	295.5	402.5	398.6	317.5	414.3	0																		Not Found	Not Found	Not Found	Not Found	Not Found	Not Found	Not Found	Not Found	Not Found	Not Found	Not Found	High	Not Found	Not Found	Not Found	High	Not Found	Not Found	Not Found	High	Not Found	Not Found	Not Found	High	Not Found	Not Found	Not Found	High	Not Found	Not Found	Not Found	High	Not Found	Not Found	Not Found	High	Not Found	Not Found	Not Found	High	Not Found	Not Found	Not Found	High	Not Found	Not Found	Not Found	High	Not Found	Not Found	Not Found	High	Not Found	Not Found	Not Found	High	Not Found	Not Found	Not Found	High	Not Found	Not Found	Not Found	High	High	0.003476	0.03037	2.43
FALSE	High	[R].TAVVMK.[T]	TAVVMK	1xTMTpro [N-Term]; 1xTMTpro [K6]	0.0469082	0.00536867	1	1	2	O75533-1	O75533-1 [958-963]		0	1256.79			10.3		782.7	873.9	778.2	671.4	694.6	783.9	652.4	660.7	732	691.6	647.8	813.9	0			1.37		0.81	0.7	1.89	0.78	3.54	0.13	2.96	0.77	1.46	2.8	1.24	0.03		Not Found	Not Found	Not Found	Not Found	Not Found	Not Found	Not Found	Not Found	High	High	Not Found	Not Found	Not Found	Not Found	Not Found	Not Found	High	High	Not Found	Not Found	High	High	Not Found	Not Found	High	High	Not Found	Not Found	High	High	Not Found	Not Found	High	High	Not Found	Not Found	High	High	Not Found	Not Found	High	High	Not Found	Not Found	High	High	Not Found	Not Found	High	High	Not Found	Not Found	High	High	Not Found	Not Found	High	High	Not Found	Not Found	High	High	Not Found	Not Found	High	0.003435	0.02996	2.95
FALSE	High	[R].TQAETMK.[L]	TQAETMK	1xTMTpro [N-Term]; 1xTMTpro [K7]	0.0469082	0.00536867	1	3	2	Q5T7V8	Q5T7V8 [203-209]		0	1416.8			2.9		144.6	170.8	158.9	143.4	135.8	167.5	149.7	150.6	165.2	154.6	145.3	165	0			37.71		8.45	11.1	5.65	8.46	1.2	0.3	8.39	9.7	3.72	6.9	13.37	5.65		Not Found	Not Found	Not Found	Not Found	Not Found	Not Found	Not Found	Not Found	Not Found	High	High	Not Found	Not Found	Not Found	Not Found	Not Found	Not Found	High	High	Not Found	Not Found	High	High	Not Found	Not Found	High	High	Not Found	Not Found	High	High	Not Found	Not Found	High	High	Not Found	Not Found	High	High	Not Found	Not Found	High	High	Not Found	Not Found	High	High	Not Found	Not Found	High	High	Not Found	Not Found	High	High	Not Found	Not Found	High	High	Not Found	Not Found	High	High	Not Found	High	0.003435	0.02997	1.46
FALSE	High	[R].GVSMGTPK.[L]	GVSMGTPK	1xOxidation [M4]; 1xTMTpro [N-Term]; 1xTMTpro [K8]	0.0472743	0.00536867	1	1	2	P11717	P11717 [1769-1776]		0	1400.81					65.6	48.8	65	66.8	66	59.4	60.9	55.2	62.8	70.6	62	61.8	0																		Not Found	Not Found	Not Found	Not Found	Not Found	Not Found	Not Found	Not Found	Not Found	Not Found	Not Found	High	Not Found	Not Found	Not Found	Not Found	Not Found	Not Found	Not Found	High	Not Found	Not Found	Not Found	High	Not Found	Not Found	Not Found	High	Not Found	Not Found	Not Found	High	Not Found	Not Found	Not Found	High	Not Found	Not Found	Not Found	High	Not Found	Not Found	Not Found	High	Not Found	Not Found	Not Found	High	Not Found	Not Found	Not Found	High	Not Found	Not Found	Not Found	High	Not Found	Not Found	Not Found	High	Not Found	Not Found	Not Found	High	High	0.003476	0.03034	1.19
FALSE	High	[R].YQQFKDFQRR.[I]	YQQFKDFQRR	1xTMTpro [N-Term]; 1xTMTpro [K5]	0.0469082	0.00536867	2	3	1	O00148; Q13838-1	O00148 [329-338]; Q13838-1 [330-339]		2	2024.13			4.3		298.1	307.9	261	295.5	336.9	286.3	300.1	348.2	298	320.4	296.4	241.9	0																	Shared	Not Found	Not Found	Not Found	Not Found	Not Found	Not Found	Not Found	Not Found	Not Found	Not Found	Not Found	High	Not Found	Not Found	Not Found	Not Found	Not Found	Not Found	Not Found	High	Not Found	Not Found	Not Found	High	Not Found	Not Found	Not Found	High	Not Found	Not Found	Not Found	High	Not Found	Not Found	Not Found	High	Not Found	Not Found	Not Found	High	Not Found	Not Found	Not Found	High	Not Found	Not Found	Not Found	High	Not Found	Not Found	Not Found	High	Not Found	Not Found	Not Found	High	Not Found	Not Found	Not Found	High	Not Found	Not Found	Not Found	High	High	0.003457	0.03004	1.95
FALSE	High	[K].AAAGTKK.[Y]	AAAGTKK	1xTMTpro [N-Term]; 2xTMTpro [K6; K7]	0.0469082	0.00536867	1	6	1	Q9UM54-6	Q9UM54-6 [1077-1083]		1	1559.01			5.7	12.2	421.4	421.6	413.5	429.6	468.2	457.5	449.1	444.5	458.4	432.7	414.9	424.1	0																		Not Found	Not Found	Not Found	Not Found	Not Found	Not Found	Not Found	Not Found	Not Found	Not Found	Not Found	High	Not Found	Not Found	Not Found	High	Not Found	Not Found	Not Found	High	Not Found	Not Found	Not Found	High	Not Found	Not Found	Not Found	High	Not Found	Not Found	Not Found	High	Not Found	Not Found	Not Found	High	Not Found	Not Found	Not Found	High	Not Found	Not Found	Not Found	High	Not Found	Not Found	Not Found	High	Not Found	Not Found	Not Found	High	Not Found	Not Found	Not Found	High	Not Found	Not Found	Not Found	High	Not Found	Not Found	Not Found	High	High	0.003457	0.03006	2.27
FALSE	High	[K].MTAHQK.[K]	MTAHQK	1xTMTpro [N-Term]; 1xTMTpro [K6]	0.0472743	0.00536867	1	2	1	Q5T1M5	Q5T1M5 [659-664]		0	1323.77			3.5	3.7	130.3	159.2	139.6	131.6	133.5	135.7	140.5	121.7	137.4	126.4	125.2	127.2	0																		Not Found	Not Found	Not Found	Not Found	Not Found	Not Found	Not Found	Not Found	Not Found	High	Not Found	Not Found	Not Found	High	Not Found	Not Found	Not Found	High	Not Found	Not Found	Not Found	High	Not Found	Not Found	Not Found	High	Not Found	Not Found	Not Found	High	Not Found	Not Found	Not Found	High	Not Found	Not Found	Not Found	High	Not Found	Not Found	Not Found	High	Not Found	Not Found	Not Found	High	Not Found	Not Found	Not Found	High	Not Found	Not Found	Not Found	High	Not Found	Not Found	Not Found	High	Not Found	Not Found	Not Found	High	Not Found	Not Found	High	0.003476	0.03023	2.61
FALSE	High	[K].IESDVQEPTEPEDDLDIMLGNKK.[K]	IESDVQEPTEPEDDLDIMLGNKK	1xTMTpro [N-Term]; 2xTMTpro [K22; K23]	0.0472743	0.00536867	1	1	1	P20042	P20042 [103-125]		1	3527.86					17.1	15.4	16.7	18.4	15.6	17.6	16.8	13.3	15.1	13.6	11.7	23.1	0																		Not Found	Not Found	Not Found	Not Found	Not Found	Not Found	Not Found	Not Found	Not Found	Not Found	Not Found	Not Found	Not Found	Not Found	Not Found	Not Found	Not Found	High	Not Found	Not Found	Not Found	High	Not Found	Not Found	Not Found	High	Not Found	Not Found	Not Found	High	Not Found	Not Found	Not Found	High	Not Found	Not Found	Not Found	High	Not Found	Not Found	Not Found	High	Not Found	Not Found	Not Found	High	Not Found	Not Found	Not Found	High	Not Found	Not Found	Not Found	High	Not Found	Not Found	Not Found	High	Not Found	Not Found	Not Found	High	Not Found	Not Found	High	0.003476	0.03034	1.4
FALSE	High	[R].NNADTGRVLALPEHK.[K]	NNADTGRVLALPEHK	1xTMTpro [N-Term]; 1xTMTpro [K15]	0.0476434	0.0054075	1	2	1	Q8IUE0	Q8IUE0 [36-50]		1	2243.28			4.4		314.6	250	283.2	308.5	255.5	320.8	313.8	256.9	263.8	311.3	231.3	296.2	0																		Not Found	Not Found	Not Found	Not Found	Not Found	Not Found	Not Found	Not Found	Not Found	Not Found	High	Not Found	Not Found	Not Found	Not Found	Not Found	Not Found	Not Found	High	Not Found	Not Found	Not Found	High	Not Found	Not Found	Not Found	High	Not Found	Not Found	Not Found	High	Not Found	Not Found	Not Found	High	Not Found	Not Found	Not Found	High	Not Found	Not Found	Not Found	High	Not Found	Not Found	Not Found	High	Not Found	Not Found	Not Found	High	Not Found	Not Found	Not Found	High	Not Found	Not Found	Not Found	High	Not Found	Not Found	Not Found	High	Not Found	High	0.003497	0.0306	1.78
FALSE	High	[R].QGDMVLEKPYSEATAR.[L]	QGDMVLEKPYSEATAR	1xOxidation [M4]; 1xTMTpro [N-Term]; 1xTMTpro [K8]	0.0480155	0.0054075	1	1	1	Q9Y4W6	Q9Y4W6 [680-695]		0	2419.28					68.9	79.7	79.1	88.9	76	81.7	71.9	66.9	63.9	80.9	53.1	83.6	0																		Not Found	Not Found	Not Found	Not Found	Not Found	Not Found	Not Found	Not Found	Not Found	Not Found	Not Found	Not Found	Not Found	Not Found	Not Found	Not Found	Not Found	Not Found	High	Not Found	Not Found	Not Found	High	Not Found	Not Found	Not Found	High	Not Found	Not Found	Not Found	High	Not Found	Not Found	Not Found	High	Not Found	Not Found	Not Found	High	Not Found	Not Found	Not Found	High	Not Found	Not Found	Not Found	High	Not Found	Not Found	Not Found	High	Not Found	Not Found	Not Found	High	Not Found	Not Found	Not Found	High	Not Found	Not Found	Not Found	High	Not Found	High	0.003517	0.03069	1.65
FALSE	High	[K].LRQELSK.[V]	LRQELSK	1xTMTpro [N-Term]; 1xTMTpro [K7]	0.0480155	0.0054075	1	3	1	Q9P2E9-1	Q9P2E9-1 [827-833]		1	1481.93			8.3	11.1	436.6	493.4	487.6	470.5	505	480.6	401.3	515	465.5	460.4	437.6	495.9	0																		Not Found	Not Found	Not Found	Not Found	Not Found	Not Found	Not Found	Not Found	Not Found	Not Found	Not Found	High	Not Found	Not Found	Not Found	High	Not Found	Not Found	Not Found	High	Not Found	Not Found	Not Found	High	Not Found	Not Found	Not Found	High	Not Found	Not Found	Not Found	High	Not Found	Not Found	Not Found	High	Not Found	Not Found	Not Found	High	Not Found	Not Found	Not Found	High	Not Found	Not Found	Not Found	High	Not Found	Not Found	Not Found	High	Not Found	Not Found	Not Found	High	Not Found	Not Found	Not Found	High	Not Found	Not Found	Not Found	High	High	0.003517	0.03071	2
FALSE	High	[K].GKGFGFIKLESR.[A]	GKGFGFIKLESR	1xTMTpro [N-Term]; 2xTMTpro [K2; K8]	0.0480155	0.0054075	1	2	1	P23246-1	P23246-1 [331-342]		2	2251.37																	12																	No Quan Values	Not Found	Not Found	Not Found	Not Found	Not Found	Not Found	Not Found	Not Found	Not Found	Not Found	Not Found	High	Not Found	Not Found	Not Found	High	Not Found	Not Found	Not Found	High	Not Found	Not Found	Not Found	High	Not Found	Not Found	Not Found	High	Not Found	Not Found	Not Found	High	Not Found	Not Found	Not Found	High	Not Found	Not Found	Not Found	High	Not Found	Not Found	Not Found	High	Not Found	Not Found	Not Found	High	Not Found	Not Found	Not Found	High	Not Found	Not Found	Not Found	High	Not Found	Not Found	Not Found	High	Not Found	Not Found	Not Found	High	High	0.003517	0.03072	2.21
FALSE	High	[K].HMLPSGFRK.[F]	HMLPSGFRK	1xTMTpro [N-Term]; 1xTMTpro [K9]	0.0480155	0.0054075	1	1	2	P62910	P62910 [68-76]		1	1680.99			3.2		262.4	250.6	275.3	231.4	216.8	259.1	258.5	234.4	289.4	263.6	239.2	253.4	0			35.88		31.52	28.6	27.73	26.9	33.32	32.13	28.84	22.89	27.47	29.91	30.24	24.51		Not Found	Not Found	Not Found	Not Found	Not Found	Not Found	Not Found	Not Found	Not Found	High	High	Not Found	Not Found	Not Found	Not Found	Not Found	Not Found	High	High	Not Found	Not Found	High	High	Not Found	Not Found	High	High	Not Found	Not Found	High	High	Not Found	Not Found	High	High	Not Found	Not Found	High	High	Not Found	Not Found	High	High	Not Found	Not Found	High	High	Not Found	Not Found	High	High	Not Found	Not Found	High	High	Not Found	Not Found	High	High	Not Found	Not Found	High	High	Not Found	High	0.003517	0.03066	2.2
FALSE	High	[R].KEGTGSTATSSSSTAGAAGK.[G]	KEGTGSTATSSSSTAGAAGK	1xTMTpro [N-Term]; 2xTMTpro [K1; K20]	0.0476434	0.0054075	1	1	1	O15372	O15372 [5-24]		1	2668.46					22.5	15.1	17.6	25.4	16.1	12.5	23.4	13.5	15.3	27.9	12.3	17.4	0																		Not Found	Not Found	Not Found	Not Found	Not Found	Not Found	Not Found	Not Found	Not Found	Not Found	Not Found	Not Found	Not Found	Not Found	Not Found	Not Found	Not Found	Not Found	Not Found	High	Not Found	Not Found	Not Found	High	Not Found	Not Found	Not Found	High	Not Found	Not Found	Not Found	High	Not Found	Not Found	Not Found	High	Not Found	Not Found	Not Found	High	Not Found	Not Found	Not Found	High	Not Found	Not Found	Not Found	High	Not Found	Not Found	Not Found	High	Not Found	Not Found	Not Found	High	Not Found	Not Found	Not Found	High	Not Found	Not Found	Not Found	High	High	0.003497	0.03054	1.07
FALSE	High	[R].NTSKQQQQK.[H]	NTSKQQQQK	1xTMTpro [N-Term]; 2xTMTpro [K4; K9]	0.0480155	0.0054075	1	1	1	O15372	O15372 [266-274]		1	2002.19			2.1		65.9	56.3	50.4	66.8	52.6	55.3	92.7	61	50.5	80.3	59.6	39.1	0																		Not Found	Not Found	Not Found	Not Found	Not Found	Not Found	Not Found	Not Found	Not Found	Not Found	Not Found	High	Not Found	Not Found	Not Found	Not Found	Not Found	Not Found	Not Found	High	Not Found	Not Found	Not Found	High	Not Found	Not Found	Not Found	High	Not Found	Not Found	Not Found	High	Not Found	Not Found	Not Found	High	Not Found	Not Found	Not Found	High	Not Found	Not Found	Not Found	High	Not Found	Not Found	Not Found	High	Not Found	Not Found	Not Found	High	Not Found	Not Found	Not Found	High	Not Found	Not Found	Not Found	High	Not Found	Not Found	Not Found	High	High	0.003517	0.03065	1.36
FALSE	High	[K].AQNSWK.[K]	AQNSWK	1xTMTpro [N-Term]; 1xTMTpro [K6]	0.0476434	0.0054075	1	1	1	Q8N9T8	Q8N9T8 [577-582]		0	1341.78					117.4	133.5	128.9	131	137.8	134.7	102.1	135.5	135.7	125.4	120.4	131.1	0																		Not Found	Not Found	Not Found	Not Found	Not Found	Not Found	Not Found	Not Found	Not Found	Not Found	Not Found	Not Found	Not Found	Not Found	Not Found	Not Found	Not Found	Not Found	Not Found	High	Not Found	Not Found	Not Found	High	Not Found	Not Found	Not Found	High	Not Found	Not Found	Not Found	High	Not Found	Not Found	Not Found	High	Not Found	Not Found	Not Found	High	Not Found	Not Found	Not Found	High	Not Found	Not Found	Not Found	High	Not Found	Not Found	Not Found	High	Not Found	Not Found	Not Found	High	Not Found	Not Found	Not Found	High	Not Found	Not Found	Not Found	High	High	0.003476	0.03041	1.81
FALSE	High	[K].AQPAQPADEPAEKADEPMEH.[-]	AQPAQPADEPAEKADEPMEH	1xOxidation [M18]; 1xTMTpro [N-Term]; 1xTMTpro [K13]	0.0476434	0.0054075	1	2	2	P25786-1	P25786-1 [244-263]		1	2785.36					19.7	17.2	13.1	18.3	16.4	14.5	26.7	15.8	15.4	16.3	12.7	16.1	0																		Not Found	Not Found	Not Found	Not Found	Not Found	Not Found	Not Found	Not Found	Not Found	Not Found	Not Found	Not Found	Not Found	Not Found	Not Found	Not Found	Not Found	High	High	Not Found	Not Found	High	High	Not Found	Not Found	High	High	Not Found	Not Found	High	High	Not Found	Not Found	High	High	Not Found	Not Found	High	High	Not Found	Not Found	High	High	Not Found	Not Found	High	High	Not Found	Not Found	High	High	Not Found	Not Found	High	High	Not Found	Not Found	High	High	Not Found	Not Found	High	High	Not Found	High	0.003497	0.03047	1.32
FALSE	High	[K].DKWSNFDPTGLER.[A]	DKWSNFDPTGLER	1xTMTpro [N-Term]; 1xTMTpro [K2]	0.0476434	0.0054075	2	3	1	Q5T9A4; Q9NVI7	Q5T9A4 [45-57]; Q9NVI7 [45-57]		1	2173.15		1.8	3		192.9	175.1	159.1	183.5	150.9	159.1	161.4	159.2	159	184.3	134.2	169.2	0																	Shared	Not Found	Not Found	Not Found	Not Found	Not Found	Not Found	Not Found	High	Not Found	Not Found	Not Found	High	Not Found	Not Found	Not Found	Not Found	Not Found	Not Found	Not Found	High	Not Found	Not Found	Not Found	High	Not Found	Not Found	Not Found	High	Not Found	Not Found	Not Found	High	Not Found	Not Found	Not Found	High	Not Found	Not Found	Not Found	High	Not Found	Not Found	Not Found	High	Not Found	Not Found	Not Found	High	Not Found	Not Found	Not Found	High	Not Found	Not Found	Not Found	High	Not Found	Not Found	Not Found	High	Not Found	Not Found	Not Found	High	High	0.003497	0.0305	2.14
FALSE	High	[R].VMMVAK.[K]	VMMVAK	1xTMTpro [N-Term]; 1xTMTpro [K6]	0.0480155	0.0054075	1	1	5	P30101	P30101 [283-288]		0	1286.78			12.9	21.4	827.7	742.8	811	843.6	597.1	801.1	544.5	534.1	663.5	744.6	463.3	886	0			16.37	18.05	10.78	14.56	10.38	10.2	18.93	14.73	21.97	22.99	15.95	17.08	20.04	14.76		Not Found	Not Found	Not Found	Not Found	Not Found	Not Found	Not Found	Not Found	High	High	High	Not Found	Not Found	High	High	Not Found	High	High	High	Not Found	High	High	High	Not Found	High	High	High	Not Found	High	High	High	Not Found	High	High	High	Not Found	High	High	High	Not Found	High	High	High	Not Found	High	High	High	Not Found	High	High	High	Not Found	High	High	High	Not Found	High	High	High	Not Found	High	High	High	Not Found	High	0.003517	0.03064	2.68
FALSE	High	[R].IMPYIY.[-]	IMPYIY	1xTMTpro [N-Term]	0.0476434	0.0054075	1	2	3	O76062	O76062 [413-418]		0	1103.61					24.3	26.6	25.2	20.5	23.4	25.1	20.7	20.7	23.7	24	20.3	25.8	0					48.42	56.86	53.87	50.78	54.39	40.68	44.11	26.54	44.69	42.65	43.82	57.32		Not Found	Not Found	Not Found	Not Found	Not Found	Not Found	Not Found	Not Found	Not Found	Not Found	Not Found	Not Found	Not Found	Not Found	Not Found	Not Found	High	High	High	Not Found	High	High	High	Not Found	High	High	High	Not Found	High	High	High	Not Found	High	High	High	Not Found	High	High	High	Not Found	High	High	High	Not Found	High	High	High	Not Found	High	High	High	Not Found	High	High	High	Not Found	High	High	High	Not Found	High	High	High	Not Found	High	0.003476	0.03041	1.59
FALSE	High	[R].EAPAMGSEEGMR.[A]	EAPAMGSEEGMR	1xOxidation [M5]; 1xTMTpro [N-Term]	0.0480155	0.0054075	1	1	2	Q6PJG2	Q6PJG2 [424-435]		0	1584.73					15.2	20.2	15.7	16.9	19.8	21.3	21	17.8	21.4	18.7	23.9	19.3	0					7.44	2.44	8.11	17.83	15.95	3.98	4.04	3.57	0.33	11.28	6.2	5.13		Not Found	Not Found	Not Found	Not Found	Not Found	Not Found	Not Found	Not Found	Not Found	Not Found	Not Found	Not Found	Not Found	Not Found	Not Found	Not Found	High	High	Not Found	Not Found	High	High	Not Found	Not Found	High	High	Not Found	Not Found	High	High	Not Found	Not Found	High	High	Not Found	Not Found	High	High	Not Found	Not Found	High	High	Not Found	Not Found	High	High	Not Found	Not Found	High	High	Not Found	Not Found	High	High	Not Found	Not Found	High	High	Not Found	Not Found	High	High	Not Found	Not Found	High	0.003517	0.03071	1.31
FALSE	High	[R].LYPVLQQSLVR.[A]	LYPVLQQSLVR	1xTMTpro [N-Term]	0.0476434	0.0054075	1	1	1	Q5RKV6	Q5RKV6 [251-261]		0	1619.98		2.8	3.3	4	91.1	106.1	97.9	99.2	96.6	102.8	82.7	86.4	88.2	90.2	78.4	98.6	0																		Not Found	Not Found	Not Found	Not Found	Not Found	Not Found	Not Found	High	Not Found	Not Found	Not Found	High	Not Found	Not Found	Not Found	High	Not Found	Not Found	Not Found	High	Not Found	Not Found	Not Found	High	Not Found	Not Found	Not Found	High	Not Found	Not Found	Not Found	High	Not Found	Not Found	Not Found	High	Not Found	Not Found	Not Found	High	Not Found	Not Found	Not Found	High	Not Found	Not Found	Not Found	High	Not Found	Not Found	Not Found	High	Not Found	Not Found	Not Found	High	Not Found	Not Found	Not Found	High	Not Found	Not Found	Not Found	High	High	0.003497	0.03048	2.17
FALSE	High	[R].KGAGSVFR.[A]	KGAGSVFR	1xTMTpro [N-Term]; 1xTMTpro [K1]	0.0476434	0.0054075	1	1	3	P62917	P62917 [10-17]		1	1429.88			9	13.7	504.9	492.6	520.7	497.5	527.3	540.7	533.5	511.6	540.6	538.2	475.5	510.6	0			33.52	8.74	25.76	20.85	20.67	27.82	22.3	21.79	20.32	22.65	22.49	25.16	22.63	23.92		Not Found	Not Found	Not Found	Not Found	Not Found	Not Found	Not Found	Not Found	Not Found	High	High	High	Not Found	High	High	Not Found	Not Found	High	High	High	Not Found	High	High	High	Not Found	High	High	High	Not Found	High	High	High	Not Found	High	High	High	Not Found	High	High	High	Not Found	High	High	High	Not Found	High	High	High	Not Found	High	High	High	Not Found	High	High	High	Not Found	High	High	High	Not Found	High	High	High	High	0.003517	0.03061	2.62
FALSE	High	[K].AQVSEGKGR.[L]	AQVSEGKGR	1xTMTpro [N-Term]; 1xTMTpro [K7]	0.0480155	0.0054075	1	2	1	Q96AY3	Q96AY3 [528-536]		1	1539.91			4.4		207.9	223.5	222.8	199.4	237.2	208.8	246.6	253.6	285.9	283	251.5	273.1	0																		Not Found	Not Found	Not Found	Not Found	Not Found	Not Found	Not Found	Not Found	Not Found	Not Found	Not Found	High	Not Found	Not Found	Not Found	Not Found	Not Found	Not Found	Not Found	High	Not Found	Not Found	Not Found	High	Not Found	Not Found	Not Found	High	Not Found	Not Found	Not Found	High	Not Found	Not Found	Not Found	High	Not Found	Not Found	Not Found	High	Not Found	Not Found	Not Found	High	Not Found	Not Found	Not Found	High	Not Found	Not Found	Not Found	High	Not Found	Not Found	Not Found	High	Not Found	Not Found	Not Found	High	Not Found	Not Found	Not Found	High	High	0.003517	0.03076	2.24
FALSE	High	[R].IQELEDLLAKEKDNSR.[R]	IQELEDLLAKEKDNSR	1xTMTpro [N-Term]; 2xTMTpro [K10; K12]	0.0476434	0.0054075	1	1	1	P20700	P20700 [321-336]		2	2813.62				3.6	92.7	100.4	85.7	90.9	113.9	98.3	76.3	99.5	85.8	93.4	66.4	84.6	0																		Not Found	Not Found	Not Found	Not Found	Not Found	Not Found	Not Found	Not Found	Not Found	Not Found	Not Found	Not Found	Not Found	Not Found	Not Found	High	Not Found	Not Found	Not Found	High	Not Found	Not Found	Not Found	High	Not Found	Not Found	Not Found	High	Not Found	Not Found	Not Found	High	Not Found	Not Found	Not Found	High	Not Found	Not Found	Not Found	High	Not Found	Not Found	Not Found	High	Not Found	Not Found	Not Found	High	Not Found	Not Found	Not Found	High	Not Found	Not Found	Not Found	High	Not Found	Not Found	Not Found	High	Not Found	Not Found	Not Found	High	High	0.003476	0.03043	1.32
FALSE	High	[R].KSPENTEGKDGSK.[V]	KSPENTEGKDGSK	1xTMTpro [N-Term]; 3xTMTpro [K1; K9; K13]	0.0476434	0.0054075	1	2	1	Q15651-1	Q15651-1 [5-17]		2	2593.49			7.6	10.5	425.7	626.3	518.1	496.2	624.3	533.6	403.9	605.8	479.4	463.2	508.4	608.9	0																		Not Found	Not Found	Not Found	Not Found	Not Found	Not Found	Not Found	Not Found	Not Found	Not Found	Not Found	High	Not Found	Not Found	Not Found	High	Not Found	Not Found	Not Found	High	Not Found	Not Found	Not Found	High	Not Found	Not Found	Not Found	High	Not Found	Not Found	Not Found	High	Not Found	Not Found	Not Found	High	Not Found	Not Found	Not Found	High	Not Found	Not Found	Not Found	High	Not Found	Not Found	Not Found	High	Not Found	Not Found	Not Found	High	Not Found	Not Found	Not Found	High	Not Found	Not Found	Not Found	High	Not Found	Not Found	Not Found	High	High	0.003497	0.03053	2.81
FALSE	High	[R].AMQVAK.[VD]	AMQVAK	1xOxidation [M2]; 1xTMTpro [N-Term]; 1xTMTpro [K6]	0.0476434	0.0054075	1	3	1	Q15050	Q15050 [221-226]		0	1271.76			2		167.6	167.5	158.7	163.6	180.4	166	160.4	168.1	177.8	155.7	164	156.3	0																		Not Found	Not Found	Not Found	Not Found	Not Found	Not Found	Not Found	Not Found	Not Found	Not Found	Not Found	High	Not Found	Not Found	Not Found	Not Found	Not Found	Not Found	Not Found	High	Not Found	Not Found	Not Found	High	Not Found	Not Found	Not Found	High	Not Found	Not Found	Not Found	High	Not Found	Not Found	Not Found	High	Not Found	Not Found	Not Found	High	Not Found	Not Found	Not Found	High	Not Found	Not Found	Not Found	High	Not Found	Not Found	Not Found	High	Not Found	Not Found	Not Found	High	Not Found	Not Found	Not Found	High	Not Found	Not Found	Not Found	High	High	0.003497	0.03053	1.71
FALSE	High	[K].GIVLLEELLPK.[G]	GIVLLEELLPK	1xTMTpro [N-Term]; 1xTMTpro [K11]	0.0480155	0.0054075	1	1	1	Q9Y3D6	Q9Y3D6 [54-64]		0	1832.18																	12																	No Quan Values	Not Found	Not Found	Not Found	Not Found	Not Found	Not Found	Not Found	Not Found	Not Found	Not Found	Not Found	Not Found	Not Found	Not Found	Not Found	Not Found	Not Found	Not Found	Not Found	High	Not Found	Not Found	Not Found	High	Not Found	Not Found	Not Found	High	Not Found	Not Found	Not Found	High	Not Found	Not Found	Not Found	High	Not Found	Not Found	Not Found	High	Not Found	Not Found	Not Found	High	Not Found	Not Found	Not Found	High	Not Found	Not Found	Not Found	High	Not Found	Not Found	Not Found	High	Not Found	Not Found	Not Found	Not Found	Not Found	Not Found	Not Found	High	High	0.003517	0.03077	1.65
FALSE	High	[-].MLLGQK.[S]	MLLGQK	1xMet-loss [N-Term]; 1xTMTpro [N-Term]; 1xTMTpro [K6]	0.0480155	0.0054075	1	1	1	P43361	P43361 [1-6]	P43361 1xMet-loss [N-Term]	0	1166.78			7.4	15.4	514.8	633.2	526.6	550.6	646.1	536	503.6	598.7	540.1	549.8	555.4	541.6	0																		Not Found	Not Found	Not Found	Not Found	Not Found	Not Found	Not Found	Not Found	Not Found	Not Found	Not Found	High	Not Found	Not Found	Not Found	High	Not Found	Not Found	Not Found	High	Not Found	Not Found	Not Found	High	Not Found	Not Found	Not Found	High	Not Found	Not Found	Not Found	High	Not Found	Not Found	Not Found	High	Not Found	Not Found	Not Found	High	Not Found	Not Found	Not Found	High	Not Found	Not Found	Not Found	High	Not Found	Not Found	Not Found	High	Not Found	Not Found	Not Found	High	Not Found	Not Found	Not Found	High	Not Found	Not Found	Not Found	High	High	0.003517	0.03072	2.63
FALSE	High	[R].QSMAQAEEETR.[S]	QSMAQAEEETR	1xTMTpro [N-Term]	0.0480155	0.0054075	1	1	1	P55199	P55199 [132-142]		0	1583.77					23.2	22.6	20.6	18	14.1	21.6	21.9	13.5	19.2	20.8	22	20.4	0																		Not Found	Not Found	Not Found	Not Found	Not Found	Not Found	Not Found	Not Found	Not Found	Not Found	Not Found	Not Found	Not Found	Not Found	Not Found	Not Found	Not Found	High	Not Found	Not Found	Not Found	High	Not Found	Not Found	Not Found	High	Not Found	Not Found	Not Found	High	Not Found	Not Found	Not Found	High	Not Found	Not Found	Not Found	High	Not Found	Not Found	Not Found	High	Not Found	Not Found	Not Found	High	Not Found	Not Found	Not Found	High	Not Found	Not Found	Not Found	High	Not Found	Not Found	Not Found	High	Not Found	Not Found	Not Found	High	Not Found	Not Found	High	0.003517	0.03083	1.56
FALSE	High	[R].GLPPSMER.[G]	GLPPSMER	1xOxidation [M6]; 1xTMTpro [N-Term]	0.0480155	0.0054075	1	2	2	P38159-1	P38159-1 [348-355]		0	1206.65				4.1	235.2	255.2	236.1	231.3	269.9	247.4	235	264.3	246.9	232	263.2	256.9	0																		Not Found	Not Found	Not Found	Not Found	Not Found	Not Found	Not Found	Not Found	Not Found	Not Found	Not Found	Not Found	Not Found	Not Found	Not Found	High	Not Found	Not Found	Not Found	High	Not Found	Not Found	Not Found	High	Not Found	Not Found	Not Found	High	Not Found	Not Found	Not Found	High	Not Found	Not Found	Not Found	High	Not Found	Not Found	Not Found	High	Not Found	Not Found	Not Found	High	Not Found	Not Found	Not Found	High	Not Found	Not Found	Not Found	High	Not Found	Not Found	Not Found	High	Not Found	Not Found	Not Found	High	Not Found	Not Found	Not Found	High	High	0.003517	0.03084	2.17
FALSE	High	[K].AVLMIR.[T]	AVLMIR	1xTMTpro [N-Term]	0.0480155	0.0054075	1	9	3	P35221	P35221 [628-633]		0	1006.64			4.4	5.3	275.1	300	259.3	249.9	270	274	247.8	275	253.6	245.7	266.7	253.5	0			46.8		1.7	5.21	9.58	6.63	7.37	2.34	1.94	2.82	5.41	7.12	4.04	10.95		Not Found	Not Found	Not Found	Not Found	Not Found	Not Found	Not Found	Not Found	High	High	High	Not Found	Not Found	Not Found	High	Not Found	High	High	High	Not Found	High	High	High	Not Found	High	High	High	Not Found	High	High	High	Not Found	High	High	High	Not Found	High	High	High	Not Found	High	High	High	Not Found	High	High	High	Not Found	High	High	High	Not Found	High	High	High	Not Found	High	High	High	Not Found	High	High	High	Not Found	High	0.003517	0.03074	2.34
FALSE	High	[K].NMTPGQNREQR.[E]	NMTPGQNREQR	1xTMTpro [N-Term]	0.0476434	0.0054075	1	3	1	P49790	P49790 [411-421]		1	1634.84					45.1	52.7	38.4	35.5	46.7	41.8	50.6	47	42.8	50.3	52.1	39.5	0																		Not Found	Not Found	Not Found	Not Found	Not Found	Not Found	Not Found	Not Found	Not Found	Not Found	Not Found	Not Found	Not Found	Not Found	Not Found	Not Found	High	Not Found	Not Found	Not Found	High	Not Found	Not Found	Not Found	High	Not Found	Not Found	Not Found	High	Not Found	Not Found	Not Found	High	Not Found	Not Found	Not Found	High	Not Found	Not Found	Not Found	High	Not Found	Not Found	Not Found	High	Not Found	Not Found	Not Found	High	Not Found	Not Found	Not Found	High	Not Found	Not Found	Not Found	High	Not Found	Not Found	Not Found	High	Not Found	Not Found	Not Found	High	0.003497	0.03045	1.88
FALSE	High	[R].LVYDGIRDIR.[K]	LVYDGIRDIR	1xTMTpro [N-Term]	0.0480155	0.0054075	1	3	1	P35221	P35221 [617-626]		1	1523.89					148.8	149.4	133.9	143.8	145.8	144.8	120.5	125.9	139.2	153.7	122.1	143.2	0																		Not Found	Not Found	Not Found	Not Found	Not Found	Not Found	Not Found	Not Found	Not Found	Not Found	Not Found	Not Found	Not Found	Not Found	Not Found	Not Found	Not Found	Not Found	Not Found	High	Not Found	Not Found	Not Found	High	Not Found	Not Found	Not Found	High	Not Found	Not Found	Not Found	High	Not Found	Not Found	Not Found	High	Not Found	Not Found	Not Found	High	Not Found	Not Found	Not Found	High	Not Found	Not Found	Not Found	High	Not Found	Not Found	Not Found	High	Not Found	Not Found	Not Found	High	Not Found	Not Found	Not Found	High	Not Found	Not Found	Not Found	High	High	0.003517	0.03085	2.31
FALSE	High	[R].NVDFNYATK.[D]	NVDFNYATK	1xTMTpro [N-Term]; 1xTMTpro [K9]	0.0480155	0.0054075	1	9	1	Q8WWM7-1	Q8WWM7-1 [197-205]		0	1679.92																	12																	No Quan Values	Not Found	Not Found	Not Found	Not Found	Not Found	Not Found	Not Found	Not Found	Not Found	Not Found	Not Found	High	Not Found	Not Found	Not Found	Not Found	Not Found	Not Found	Not Found	High	Not Found	Not Found	Not Found	High	Not Found	Not Found	Not Found	High	Not Found	Not Found	Not Found	High	Not Found	Not Found	Not Found	High	Not Found	Not Found	Not Found	High	Not Found	Not Found	Not Found	High	Not Found	Not Found	Not Found	High	Not Found	Not Found	Not Found	High	Not Found	Not Found	Not Found	High	Not Found	Not Found	Not Found	High	Not Found	Not Found	Not Found	High	High	0.003517	0.03065	1.87
FALSE	High	[K].VGLGFELEA.[-]	VGLGFELEA	1xTMTpro [N-Term]	0.0480155	0.0054075	1	2	1	Q9Y277	Q9Y277 [275-283]		0	1238.7					25.2	21.6	27.9	36.4	30.5	25.8	15.5	23	24.1	24.2	15.7	40.2	0																		Not Found	Not Found	Not Found	Not Found	Not Found	Not Found	Not Found	Not Found	Not Found	Not Found	Not Found	Not Found	Not Found	Not Found	Not Found	Not Found	Not Found	Not Found	Not Found	High	Not Found	Not Found	Not Found	High	Not Found	Not Found	Not Found	High	Not Found	Not Found	Not Found	High	Not Found	Not Found	Not Found	High	Not Found	Not Found	Not Found	High	Not Found	Not Found	Not Found	High	Not Found	Not Found	Not Found	High	Not Found	Not Found	Not Found	High	Not Found	Not Found	Not Found	High	Not Found	Not Found	Not Found	High	Not Found	Not Found	Not Found	High	High	0.003517	0.03075	1.62
FALSE	High	[R].DTPAKNAQK.[S]	DTPAKNAQK	1xTMTpro [N-Term]; 2xTMTpro [K5; K9]	0.0480155	0.0054075	2	2	1	P06748-3; P06748	P06748-3 [198-206]; P06748 [198-206]		1	1885.13			5.9	11	395.3	629.4	478.3	378.4	763.6	542.8	617.7	839.7	652.4	503.4	761.8	393	0																	Shared	Not Found	Not Found	Not Found	Not Found	Not Found	Not Found	Not Found	Not Found	Not Found	Not Found	Not Found	High	Not Found	Not Found	Not Found	High	Not Found	Not Found	Not Found	High	Not Found	Not Found	Not Found	High	Not Found	Not Found	Not Found	High	Not Found	Not Found	Not Found	High	Not Found	Not Found	Not Found	High	Not Found	Not Found	Not Found	High	Not Found	Not Found	Not Found	High	Not Found	Not Found	Not Found	High	Not Found	Not Found	Not Found	High	Not Found	Not Found	Not Found	High	Not Found	Not Found	Not Found	High	Not Found	Not Found	Not Found	High	High	0.003517	0.03067	3.03
FALSE	High	[K].KDLKDYFTK.[F]	KDLKDYFTK	1xTMTpro [N-Term]; 3xTMTpro [K1; K4; K9]	0.0476434	0.0054075	1	4	1	Q99729-3	Q99729-3 [84-92]		2	2374.45			7.7	9	321.2	340.3	351	339.5	303.6	373.9	236.3	259.3	277	292.2	219.3	429.8	0																		Not Found	Not Found	Not Found	Not Found	Not Found	Not Found	Not Found	Not Found	Not Found	Not Found	Not Found	High	Not Found	Not Found	Not Found	High	Not Found	Not Found	Not Found	High	Not Found	Not Found	Not Found	High	Not Found	Not Found	Not Found	High	Not Found	Not Found	Not Found	High	Not Found	Not Found	Not Found	High	Not Found	Not Found	Not Found	High	Not Found	Not Found	Not Found	High	Not Found	Not Found	Not Found	High	Not Found	Not Found	Not Found	High	Not Found	Not Found	Not Found	High	Not Found	Not Found	Not Found	High	Not Found	Not Found	Not Found	High	High	0.003497	0.03054	2.07
FALSE	High	[K].FLDQFAE.[-]	FLDQFAE	1xTMTpro [N-Term]	0.0476434	0.0054075	1	1	1	Q8WZ82	Q8WZ82 [221-227]		0	1173.61					18.8	18.9	17.6	20.3	20.9	20.4	18	18.9	22.4	23	14.1	24	0																		Not Found	Not Found	Not Found	Not Found	Not Found	Not Found	Not Found	Not Found	Not Found	Not Found	Not Found	Not Found	Not Found	Not Found	Not Found	Not Found	Not Found	Not Found	Not Found	High	Not Found	Not Found	Not Found	High	Not Found	Not Found	Not Found	High	Not Found	Not Found	Not Found	High	Not Found	Not Found	Not Found	High	Not Found	Not Found	Not Found	High	Not Found	Not Found	Not Found	High	Not Found	Not Found	Not Found	High	Not Found	Not Found	Not Found	High	Not Found	Not Found	Not Found	High	Not Found	Not Found	Not Found	High	Not Found	Not Found	Not Found	High	High	0.003497	0.03059	1.55
FALSE	High	[K].EQPVFAMTGLR.[W]	EQPVFAMTGLR	1xTMTpro [N-Term]	0.0480155	0.0054075	1	1	1	Q53H12	Q53H12 [200-210]		0	1552.85			3.2		163.6	152	144.7	158.6	126.3	162.5	139.7	120.8	133.3	144.1	112.6	159.3	0																		Not Found	Not Found	Not Found	Not Found	Not Found	Not Found	Not Found	Not Found	Not Found	High	Not Found	Not Found	Not Found	Not Found	Not Found	Not Found	Not Found	High	Not Found	Not Found	Not Found	High	Not Found	Not Found	Not Found	High	Not Found	Not Found	Not Found	High	Not Found	Not Found	Not Found	High	Not Found	Not Found	Not Found	High	Not Found	Not Found	Not Found	High	Not Found	Not Found	Not Found	High	Not Found	Not Found	Not Found	High	Not Found	Not Found	Not Found	High	Not Found	Not Found	Not Found	High	Not Found	Not Found	Not Found	High	Not Found	Not Found	High	0.003517	0.03073	2.67
FALSE	High	[R].AAAMAR.[RT]	AAAMAR	1xTMTpro [N-Term]	0.0480155	0.0054075	1	12	1	A0AV96	A0AV96 [206-211]		0	894.515					122.4	137.8	132.8	110.1	124.4	144.3	127.7	126.8	134.7	116	125.1	117.5	0																		Not Found	Not Found	Not Found	Not Found	Not Found	Not Found	Not Found	Not Found	Not Found	Not Found	Not Found	Not Found	Not Found	Not Found	Not Found	Not Found	Not Found	High	Not Found	Not Found	Not Found	High	Not Found	Not Found	Not Found	High	Not Found	Not Found	Not Found	High	Not Found	Not Found	Not Found	High	Not Found	Not Found	Not Found	High	Not Found	Not Found	Not Found	High	Not Found	Not Found	Not Found	High	Not Found	Not Found	Not Found	High	Not Found	Not Found	Not Found	High	Not Found	Not Found	Not Found	High	Not Found	Not Found	Not Found	High	Not Found	Not Found	High	0.003517	0.03079	1.73
FALSE	High	[K].DVHMPK.[H]	DVHMPK	1xTMTpro [N-Term]; 1xTMTpro [K6]	0.0480155	0.0054075	1	2	2	P46783	P46783 [26-31]		0	1334.77			4.5		384	333.6	411.3	371.1	299.1	410.5	293	265.3	319.3	375	250.1	489.8	0																		Not Found	Not Found	Not Found	Not Found	Not Found	Not Found	Not Found	Not Found	Not Found	High	High	Not Found	Not Found	Not Found	Not Found	Not Found	Not Found	High	High	Not Found	Not Found	High	High	Not Found	Not Found	High	High	Not Found	Not Found	High	High	Not Found	Not Found	High	High	Not Found	Not Found	High	High	Not Found	Not Found	High	High	Not Found	Not Found	High	High	Not Found	Not Found	High	High	Not Found	Not Found	High	High	Not Found	Not Found	High	High	Not Found	Not Found	High	High	Not Found	High	0.003517	0.03079	2.23
FALSE	High	[R].VIEMER.[E]	VIEMER	1xTMTpro [N-Term]	0.0476434	0.0054075	1	3	2	Q14008	Q14008 [1886-1891]		0	1080.6		2.4	4.1		277.8	247	264.1	285.4	246.6	240.9	265.6	220.4	216.1	280.6	207.8	235.8	0			56.57		21.12	21.72	14.75	20.25	14.43	19.94	24	19.58	22.64	17.8	17.59	23.77		Not Found	Not Found	Not Found	Not Found	High	Not Found	Not Found	Not Found	High	High	Not Found	Not Found	Not Found	Not Found	Not Found	Not Found	High	High	Not Found	Not Found	High	High	Not Found	Not Found	High	High	Not Found	Not Found	High	High	Not Found	Not Found	High	High	Not Found	Not Found	High	High	Not Found	Not Found	High	High	Not Found	Not Found	High	High	Not Found	Not Found	High	High	Not Found	Not Found	High	High	Not Found	Not Found	High	High	Not Found	Not Found	High	High	Not Found	Not Found	High	0.003476	0.03041	2.31
FALSE	High	[R].GPLEPSEPAVVAAAR.[V]	GPLEPSEPAVVAAAR	1xTMTpro [N-Term]	0.0480155	0.0054075	1	4	1	P29372	P29372 [247-261]		0	1767.99					37.3	35.9	47.4	41.7	37.5	46	31.5	37.6	31.5	42.5	29.3	50	0																		Not Found	Not Found	Not Found	Not Found	Not Found	Not Found	Not Found	Not Found	Not Found	Not Found	Not Found	Not Found	Not Found	Not Found	Not Found	Not Found	Not Found	Not Found	Not Found	High	Not Found	Not Found	Not Found	High	Not Found	Not Found	Not Found	High	Not Found	Not Found	Not Found	High	Not Found	Not Found	Not Found	High	Not Found	Not Found	Not Found	High	Not Found	Not Found	Not Found	High	Not Found	Not Found	Not Found	High	Not Found	Not Found	Not Found	High	Not Found	Not Found	Not Found	High	Not Found	Not Found	Not Found	High	Not Found	Not Found	Not Found	High	High	0.003517	0.03076	2.15
FALSE	High	[K].GGTNAEMAPQIDYTVMVFKPIVEK.[F]	GGTNAEMAPQIDYTVMVFKPIVEK	1xTMTpro [N-Term]; 2xTMTpro [K19; K24]	0.0480155	0.0054075	1	2	1	O00442	O00442 [123-146]		0	3550.95					11.4	15.8	14.7	17.2	10.8	17	10	10.3	15.7	14.4	7.4	15.4	0																		Not Found	Not Found	Not Found	Not Found	Not Found	Not Found	Not Found	Not Found	Not Found	Not Found	Not Found	Not Found	Not Found	Not Found	Not Found	Not Found	Not Found	High	Not Found	Not Found	Not Found	High	Not Found	Not Found	Not Found	High	Not Found	Not Found	Not Found	High	Not Found	Not Found	Not Found	High	Not Found	Not Found	Not Found	High	Not Found	Not Found	Not Found	High	Not Found	Not Found	Not Found	High	Not Found	Not Found	Not Found	High	Not Found	Not Found	Not Found	High	Not Found	Not Found	Not Found	High	Not Found	Not Found	Not Found	High	Not Found	Not Found	High	0.003517	0.03076	1.57
FALSE	High	[K].FGSNINLEADES.[-]	FGSNINLEADES	1xTMTpro [N-Term]	0.0476434	0.0054075	1	1	1	Q9NQP4	Q9NQP4 [123-134]		0	1599.78				2.7	91.6	76.1	86.1	93	87	93.3	72.9	71.7	86	84.4	58	93.1	0																		Not Found	Not Found	Not Found	Not Found	Not Found	Not Found	Not Found	Not Found	Not Found	Not Found	Not Found	Not Found	Not Found	Not Found	Not Found	High	Not Found	Not Found	Not Found	High	Not Found	Not Found	Not Found	High	Not Found	Not Found	Not Found	High	Not Found	Not Found	Not Found	High	Not Found	Not Found	Not Found	High	Not Found	Not Found	Not Found	High	Not Found	Not Found	Not Found	High	Not Found	Not Found	Not Found	High	Not Found	Not Found	Not Found	High	Not Found	Not Found	Not Found	High	Not Found	Not Found	Not Found	High	Not Found	Not Found	Not Found	High	High	0.003497	0.03048	1.81
FALSE	High	[K].YFSSMAEFLK.[V]	YFSSMAEFLK	1xOxidation [M5]; 1xTMTpro [N-Term]; 1xTMTpro [K10]	0.0480155	0.0054075	1	1	1	Q8WWY3	Q8WWY3 [479-488]		0	1846.99																	12																	No Quan Values	Not Found	Not Found	Not Found	Not Found	Not Found	Not Found	Not Found	Not Found	Not Found	Not Found	Not Found	High	Not Found	Not Found	Not Found	Not Found	Not Found	Not Found	Not Found	High	Not Found	Not Found	Not Found	High	Not Found	Not Found	Not Found	High	Not Found	Not Found	Not Found	High	Not Found	Not Found	Not Found	High	Not Found	Not Found	Not Found	High	Not Found	Not Found	Not Found	High	Not Found	Not Found	Not Found	High	Not Found	Not Found	Not Found	High	Not Found	Not Found	Not Found	High	Not Found	Not Found	Not Found	High	Not Found	Not Found	Not Found	High	High	0.003517	0.03068	1.79
FALSE	High	[R].SDLLLSGRDWNTLIVGK.[L]	SDLLLSGRDWNTLIVGK	1xTMTpro [N-Term]; 1xTMTpro [K17]	0.0476434	0.0054075	1	3	2	O14744	O14744 [69-85]		1	2495.45	4.6	2.4	3.6	7.1	167.4	123.6	143.6	178.5	109.5	141	146.1	115.8	131.4	174.4	77.7	131.5	0																		Not Found	Not Found	Not Found	High	Not Found	Not Found	Not Found	High	Not Found	Not Found	Not Found	High	Not Found	Not Found	Not Found	High	Not Found	Not Found	Not Found	High	Not Found	Not Found	Not Found	High	Not Found	Not Found	Not Found	High	Not Found	Not Found	Not Found	High	Not Found	Not Found	Not Found	High	Not Found	Not Found	Not Found	High	Not Found	Not Found	Not Found	High	Not Found	Not Found	Not Found	High	Not Found	Not Found	Not Found	High	Not Found	Not Found	Not Found	High	Not Found	Not Found	Not Found	High	Not Found	Not Found	Not Found	High	High	0.003497	0.03056	1.78
FALSE	High	[K].TDARFPEQGEERPEQHHFPEDLAPARGR.[G]	TDARFPEQGEERPEQHHFPEDLAPARGR	1xTMTpro [N-Term]	0.0480155	0.0054075	1	1	1	Q9Y3D3-2	Q9Y3D3-2 [94-121]		2	3576.77				2.2	25.4	19.9	23.3	26.2	23.3	28.9	26.5	29.5	22.8	21	20.1	27.8	0																		Not Found	Not Found	Not Found	Not Found	Not Found	Not Found	Not Found	Not Found	Not Found	Not Found	Not Found	Not Found	Not Found	High	Not Found	Not Found	Not Found	High	Not Found	Not Found	Not Found	High	Not Found	Not Found	Not Found	High	Not Found	Not Found	Not Found	High	Not Found	Not Found	Not Found	High	Not Found	Not Found	Not Found	High	Not Found	Not Found	Not Found	High	Not Found	Not Found	Not Found	High	Not Found	Not Found	Not Found	High	Not Found	Not Found	Not Found	High	Not Found	Not Found	Not Found	High	Not Found	Not Found	Not Found	High	Not Found	Not Found	High	0.003517	0.03084	1.51
FALSE	High	[R].SPSTLLPK.[K]	SPSTLLPK	1xTMTpro [N-Term]; 1xTMTpro [K8]	0.0483907	0.00545429	1	5	1	P27816-1	P27816-1 [825-832]		0	1450.91				3.3	110.7	106	126.4	115.9	115.9	131.3	93.3	87.3	115.2	121.4	97	131.8	0																		Not Found	Not Found	Not Found	Not Found	Not Found	Not Found	Not Found	Not Found	Not Found	Not Found	Not Found	Not Found	Not Found	Not Found	Not Found	High	Not Found	Not Found	Not Found	High	Not Found	Not Found	Not Found	High	Not Found	Not Found	Not Found	High	Not Found	Not Found	Not Found	High	Not Found	Not Found	Not Found	High	Not Found	Not Found	Not Found	High	Not Found	Not Found	Not Found	High	Not Found	Not Found	Not Found	High	Not Found	Not Found	Not Found	High	Not Found	Not Found	Not Found	High	Not Found	Not Found	Not Found	High	Not Found	Not Found	Not Found	High	High	0.003538	0.03096	2.39
FALSE	High	[R].MYSYPAR.[V]	MYSYPAR	1xTMTpro [N-Term]	0.0483907	0.00545429	1	4	3	P07910-2	P07910-2 [123-129]		0	1191.62			5.3		422.7	505.5	454.9	347.3	463.3	453.2	387.3	430.1	458.7	390.2	434.5	395.6	0			34.61		5.48	1.18	3.52	6.09	4.38	4.95	4.79	4.85	1.93	3.92	6.86	3.11		Not Found	Not Found	Not Found	Not Found	Not Found	Not Found	Not Found	Not Found	High	High	High	Not Found	Not Found	Not Found	Not Found	Not Found	High	High	High	Not Found	High	High	High	Not Found	High	High	High	Not Found	High	High	High	Not Found	High	High	High	Not Found	High	High	High	Not Found	High	High	High	Not Found	High	High	High	Not Found	High	High	High	Not Found	High	High	High	Not Found	High	High	High	Not Found	High	High	High	Not Found	High	0.003538	0.03099	2.93
FALSE	High	[K].ESEFDDEPKFMSK.[V]	ESEFDDEPKFMSK	1xOxidation [M11]; 1xTMTpro [N-Term]; 2xTMTpro [K9; K13]	0.0483907	0.00545429	1	1	1	Q9Y2W1	Q9Y2W1 [443-455]		1	2517.3					81.6	89.2	95.9	85.2	77.7	93.7	69.8	74.1	79.9	78.7	71	98.8	0																		Not Found	Not Found	Not Found	Not Found	Not Found	Not Found	Not Found	Not Found	Not Found	Not Found	Not Found	Not Found	Not Found	Not Found	Not Found	Not Found	Not Found	High	Not Found	Not Found	Not Found	High	Not Found	Not Found	Not Found	High	Not Found	Not Found	Not Found	High	Not Found	Not Found	Not Found	High	Not Found	Not Found	Not Found	High	Not Found	Not Found	Not Found	High	Not Found	Not Found	Not Found	High	Not Found	Not Found	Not Found	High	Not Found	Not Found	Not Found	High	Not Found	Not Found	Not Found	High	Not Found	Not Found	Not Found	High	Not Found	Not Found	High	0.003538	0.03097	1.58
FALSE	High	[K].LSDSMMSALDLSGNADDGVGD.[-]	LSDSMMSALDLSGNADDGVGD	1xOxidation [M6]; 1xTMTpro [N-Term]	0.0483907	0.00545429	1	1	1	Q9NVN8	Q9NVN8 [562-582]		0	2390.07																	12																	No Quan Values	Not Found	Not Found	Not Found	Not Found	Not Found	Not Found	Not Found	Not Found	Not Found	Not Found	Not Found	Not Found	Not Found	Not Found	Not Found	Not Found	Not Found	High	Not Found	Not Found	Not Found	High	Not Found	Not Found	Not Found	High	Not Found	Not Found	Not Found	High	Not Found	Not Found	Not Found	High	Not Found	Not Found	Not Found	High	Not Found	Not Found	Not Found	High	Not Found	Not Found	Not Found	High	Not Found	Not Found	Not Found	High	Not Found	Not Found	Not Found	High	Not Found	Not Found	Not Found	High	Not Found	Not Found	Not Found	High	Not Found	Not Found	High	0.003517	0.03086	1.76
FALSE	High	[R].TDDVHAK.[D]	TDDVHAK	1xTMTpro [N-Term]; 1xTMTpro [K7]	0.0483907	0.00545429	1	3	1	Q92499	Q92499 [466-472]		0	1393.79			4.2		246.1	257.4	269.8	274	244.5	294.8	212	235.1	259.9	263.5	204.3	341.5	0																		Not Found	Not Found	Not Found	Not Found	Not Found	Not Found	Not Found	Not Found	Not Found	Not Found	Not Found	High	Not Found	Not Found	Not Found	Not Found	Not Found	Not Found	Not Found	High	Not Found	Not Found	Not Found	High	Not Found	Not Found	Not Found	High	Not Found	Not Found	Not Found	High	Not Found	Not Found	Not Found	High	Not Found	Not Found	Not Found	High	Not Found	Not Found	Not Found	High	Not Found	Not Found	Not Found	High	Not Found	Not Found	Not Found	High	Not Found	Not Found	Not Found	High	Not Found	Not Found	Not Found	High	Not Found	Not Found	Not Found	High	High	0.003538	0.03091	1.99
FALSE	High	[K].IADREDEYKK.[H]	IADREDEYKK	1xTMTpro [N-Term]; 2xTMTpro [K9; K10]	0.0483907	0.00545429	1	2	1	O75533-1	O75533-1 [112-121]		2	2179.25			7.2		535.7	563.2	566.4	557.5	543.3	612.1	467	487.3	533.8	544.8	470.6	603.6	0																		Not Found	Not Found	Not Found	Not Found	Not Found	Not Found	Not Found	Not Found	Not Found	Not Found	Not Found	High	Not Found	Not Found	Not Found	Not Found	Not Found	Not Found	Not Found	High	Not Found	Not Found	Not Found	High	Not Found	Not Found	Not Found	High	Not Found	Not Found	Not Found	High	Not Found	Not Found	Not Found	High	Not Found	Not Found	Not Found	High	Not Found	Not Found	Not Found	High	Not Found	Not Found	Not Found	High	Not Found	Not Found	Not Found	High	Not Found	Not Found	Not Found	High	Not Found	Not Found	Not Found	High	Not Found	Not Found	Not Found	High	High	0.003517	0.03089	2
FALSE	High	[R].VKLPSGSK.[K]	VKLPSGSK	1xTMTpro [N-Term]; 2xTMTpro [K2; K8]	0.0483907	0.00545429	1	1	1	P62917	P62917 [148-155]		1	1728.12			18		1019	1002.9	960.2	983.4	1026.4	1000.5	928.9	964.1	1020.4	1065.9	898.1	978.8	0																		Not Found	Not Found	Not Found	Not Found	Not Found	Not Found	Not Found	Not Found	Not Found	Not Found	Not Found	High	Not Found	Not Found	Not Found	Not Found	Not Found	Not Found	Not Found	High	Not Found	Not Found	Not Found	High	Not Found	Not Found	Not Found	High	Not Found	Not Found	Not Found	High	Not Found	Not Found	Not Found	High	Not Found	Not Found	Not Found	High	Not Found	Not Found	Not Found	High	Not Found	Not Found	Not Found	High	Not Found	Not Found	Not Found	High	Not Found	Not Found	Not Found	High	Not Found	Not Found	Not Found	High	Not Found	Not Found	Not Found	High	High	0.003517	0.03089	2.52
FALSE	High	[R].SQALIEELLLYKR.[S]	SQALIEELLLYKR	1xTMTpro [N-Term]; 1xTMTpro [K12]	0.0483907	0.00545429	1	4	1	Q5VT52	Q5VT52 [190-202]		1	2184.32			2.2		54.1	52.1	64.8	61.9	52.2	56	40.7	40.7	56.2	48.7	36.1	57.4	0																		Not Found	Not Found	Not Found	Not Found	Not Found	Not Found	Not Found	Not Found	Not Found	Not Found	Not Found	High	Not Found	Not Found	Not Found	Not Found	Not Found	Not Found	Not Found	High	Not Found	Not Found	Not Found	High	Not Found	Not Found	Not Found	High	Not Found	Not Found	Not Found	High	Not Found	Not Found	Not Found	High	Not Found	Not Found	Not Found	High	Not Found	Not Found	Not Found	High	Not Found	Not Found	Not Found	High	Not Found	Not Found	Not Found	High	Not Found	Not Found	Not Found	High	Not Found	Not Found	Not Found	High	Not Found	Not Found	Not Found	High	High	0.003538	0.03106	1.59
FALSE	High	[K].ATIFNLK.[C]	ATIFNLK	1xTMTpro [N-Term]; 1xTMTpro [K7]	0.0483907	0.00545429	1	4	1	Q9BY44-1	Q9BY44-1 [299-305]		0	1414.89																	12																	No Quan Values	Not Found	Not Found	Not Found	Not Found	Not Found	Not Found	Not Found	Not Found	Not Found	Not Found	Not Found	Not Found	Not Found	Not Found	Not Found	Not Found	Not Found	Not Found	Not Found	High	Not Found	Not Found	Not Found	High	Not Found	Not Found	Not Found	High	Not Found	Not Found	Not Found	High	Not Found	Not Found	Not Found	High	Not Found	Not Found	Not Found	High	Not Found	Not Found	Not Found	High	Not Found	Not Found	Not Found	High	Not Found	Not Found	Not Found	High	Not Found	Not Found	Not Found	High	Not Found	Not Found	Not Found	High	Not Found	Not Found	Not Found	High	High	0.003538	0.03105	1.09
FALSE	High	[R].RQPPPPPR.[S]	RQPPPPPR	1xTMTpro [N-Term]	0.0483907	0.00545429	1	3	1	Q6ZRS2	Q6ZRS2 [1874-1881]		1	1248.75																	12																	No Quan Values	Not Found	Not Found	Not Found	Not Found	Not Found	Not Found	Not Found	Not Found	Not Found	Not Found	Not Found	Not Found	Not Found	Not Found	Not Found	Not Found	Not Found	Not Found	Not Found	High	Not Found	Not Found	Not Found	High	Not Found	Not Found	Not Found	High	Not Found	Not Found	Not Found	High	Not Found	Not Found	Not Found	High	Not Found	Not Found	Not Found	High	Not Found	Not Found	Not Found	High	Not Found	Not Found	Not Found	High	Not Found	Not Found	Not Found	High	Not Found	Not Found	Not Found	High	Not Found	Not Found	Not Found	High	Not Found	Not Found	Not Found	High	High	0.003538	0.03097	1.86
FALSE	High	[K].LFGLPNDS.[-]	LFGLPNDS	1xTMTpro [N-Term]	0.0483907	0.00545429	1	1	4	Q96J01	Q96J01 [344-351]		0	1166.64					35.9	36	39.7	37.6	36.4	39.8	32.4	34.1	33.9	39.5	32.8	39.2	0					32.19	50.59	35.36	31.64	44.73	39.08	42.01	34.46	49.01	38.76	45.43	33.14		Not Found	Not Found	Not Found	Not Found	Not Found	Not Found	Not Found	Not Found	Not Found	Not Found	Not Found	Not Found	Not Found	Not Found	Not Found	Not Found	High	High	High	High	High	High	High	High	High	High	High	High	High	High	High	High	High	High	High	High	High	High	High	High	High	High	High	High	High	High	High	High	High	High	High	High	High	High	High	High	High	High	High	High	High	High	High	High	High	0.003538	0.03107	1.43
FALSE	High	[K].HQILPK.[E]	HQILPK	1xTMTpro [N-Term]; 1xTMTpro [K6]	0.0487689	0.00565052	1	2	1	P14927	P14927 [73-78]		0	1343.87			4.5		276.8	222.5	278.1	282.8	261	262	217.4	214.3	241.7	276.2	203	314.4	0																		Not Found	Not Found	Not Found	Not Found	Not Found	Not Found	Not Found	Not Found	Not Found	Not Found	Not Found	High	Not Found	Not Found	Not Found	Not Found	Not Found	Not Found	Not Found	High	Not Found	Not Found	Not Found	High	Not Found	Not Found	Not Found	High	Not Found	Not Found	Not Found	High	Not Found	Not Found	Not Found	High	Not Found	Not Found	Not Found	High	Not Found	Not Found	Not Found	High	Not Found	Not Found	Not Found	High	Not Found	Not Found	Not Found	High	Not Found	Not Found	Not Found	High	Not Found	Not Found	Not Found	High	Not Found	Not Found	Not Found	High	High	0.003607	0.03126	2.36
FALSE	High	[K].TFYPEVLMMHQR.[L]	TFYPEVLMMHQR	1xTMTpro [N-Term]	0.0487689	0.00565052	1	1	1	O75362	O75362 [719-730]		0	1855.95																	12																	No Quan Values	Not Found	Not Found	Not Found	Not Found	Not Found	Not Found	Not Found	Not Found	High	Not Found	Not Found	Not Found	Not Found	Not Found	Not Found	Not Found	High	Not Found	Not Found	Not Found	High	Not Found	Not Found	Not Found	High	Not Found	Not Found	Not Found	High	Not Found	Not Found	Not Found	High	Not Found	Not Found	Not Found	High	Not Found	Not Found	Not Found	High	Not Found	Not Found	Not Found	High	Not Found	Not Found	Not Found	High	Not Found	Not Found	Not Found	High	Not Found	Not Found	Not Found	High	Not Found	Not Found	Not Found	High	Not Found	Not Found	Not Found	High	0.003561	0.03121	1.73
FALSE	High	[K].MIDSAR.[K]	MIDSAR	1xTMTpro [N-Term]	0.0487689	0.00565052	1	2	3	P78527	P78527 [3242-3247]		0	996.547			6.2	12	462.5	535.8	518	429.1	435.5	520.5	444.8	441.3	487.1	448.5	435.5	539.1	0			24.15		3.91	5.31	3.73	0.81	1.69	0.8	3.67	5.21	3.02	4.5	2.1	2.53		Not Found	Not Found	Not Found	Not Found	Not Found	Not Found	Not Found	Not Found	High	High	High	Not Found	Not Found	Not Found	High	Not Found	High	High	High	Not Found	High	High	High	Not Found	High	High	High	Not Found	High	High	High	Not Found	High	High	High	Not Found	High	High	High	Not Found	High	High	High	Not Found	High	High	High	Not Found	High	High	High	Not Found	High	High	High	Not Found	High	High	High	Not Found	High	High	High	Not Found	High	0.003561	0.03115	2.55
FALSE	High	[K].ASQNPER.[I]	ASQNPER	1xTMTpro [N-Term]	0.0487689	0.00565052	1	2	1	Q9NYK5-1	Q9NYK5-1 [244-250]		0	1105.59				2.8	66.9	49.4	55.3	68.4	59.7	53.6	49.8	55.7	51.5	69.7	53.9	66.5	0																		Not Found	Not Found	Not Found	Not Found	Not Found	Not Found	Not Found	Not Found	Not Found	Not Found	Not Found	Not Found	Not Found	Not Found	Not Found	High	Not Found	Not Found	Not Found	High	Not Found	Not Found	Not Found	High	Not Found	Not Found	Not Found	High	Not Found	Not Found	Not Found	High	Not Found	Not Found	Not Found	High	Not Found	Not Found	Not Found	High	Not Found	Not Found	Not Found	High	Not Found	Not Found	Not Found	High	Not Found	Not Found	Not Found	High	Not Found	Not Found	Not Found	High	Not Found	Not Found	Not Found	High	Not Found	Not Found	Not Found	High	High	0.003607	0.03127	1.8
FALSE	High	[K].IAAGSADRFVYVWDTTSR.[R]	IAAGSADRFVYVWDTTSR	1xTMTpro [N-Term]	0.0487689	0.00565052	1	2	1	Q96DI7	Q96DI7 [300-317]		1	2319.21	2.1		1.8	3.8	96.4	99.7	120.9	115.1	100.8	113.3	82.7	90.1	84.3	102.2	86.4	113.8	0																		Not Found	Not Found	Not Found	High	Not Found	Not Found	Not Found	Not Found	Not Found	Not Found	Not Found	High	Not Found	Not Found	Not Found	High	Not Found	Not Found	Not Found	High	Not Found	Not Found	Not Found	High	Not Found	Not Found	Not Found	High	Not Found	Not Found	Not Found	High	Not Found	Not Found	Not Found	High	Not Found	Not Found	Not Found	High	Not Found	Not Found	Not Found	High	Not Found	Not Found	Not Found	High	Not Found	Not Found	Not Found	High	Not Found	Not Found	Not Found	High	Not Found	Not Found	Not Found	High	Not Found	Not Found	Not Found	High	High	0.003628	0.03129	2.42
FALSE	High	[R].VLKKNPLK.[N]	VLKKNPLK	1xTMTpro [N-Term]; 3xTMTpro [K3; K4; K8]	0.0487689	0.00565052	1	1	1	P36578	P36578 [313-320]		2	2156.46			9.6		517.2	489.5	495.3	432.3	532.8	538.9	514.6	509.2	520.7	526.3	436.6	462.8	0																		Not Found	Not Found	Not Found	Not Found	Not Found	Not Found	Not Found	Not Found	Not Found	Not Found	Not Found	High	Not Found	Not Found	Not Found	Not Found	Not Found	Not Found	Not Found	High	Not Found	Not Found	Not Found	High	Not Found	Not Found	Not Found	High	Not Found	Not Found	Not Found	High	Not Found	Not Found	Not Found	High	Not Found	Not Found	Not Found	High	Not Found	Not Found	Not Found	High	Not Found	Not Found	Not Found	High	Not Found	Not Found	Not Found	High	Not Found	Not Found	Not Found	High	Not Found	Not Found	Not Found	High	Not Found	Not Found	Not Found	High	High	0.003607	0.03125	1.71
FALSE	High	[K].YQTSSK.[L]	YQTSSK	1xTMTpro [N-Term]; 1xTMTpro [K6]	0.0487689	0.00565052	1	3	1	Q8NBN3-1	Q8NBN3-1 [118-123]		0	1321.76					73.1	70	93.7	79.7	64.7	79.7	60.3	60.9	57.6	76.3	57.3	97.1	0																		Not Found	Not Found	Not Found	Not Found	Not Found	Not Found	Not Found	Not Found	Not Found	Not Found	Not Found	Not Found	Not Found	Not Found	Not Found	Not Found	Not Found	Not Found	Not Found	High	Not Found	Not Found	Not Found	High	Not Found	Not Found	Not Found	High	Not Found	Not Found	Not Found	High	Not Found	Not Found	Not Found	High	Not Found	Not Found	Not Found	High	Not Found	Not Found	Not Found	High	Not Found	Not Found	Not Found	High	Not Found	Not Found	Not Found	High	Not Found	Not Found	Not Found	High	Not Found	Not Found	Not Found	High	Not Found	Not Found	Not Found	High	High	0.003538	0.03112	1.66
FALSE	High	[K].FPLTTESAMK.[K]	FPLTTESAMK	1xOxidation [M9]; 1xTMTpro [N-Term]; 1xTMTpro [K10]	0.0487689	0.00565052	1	1	1	P62750	P62750 [79-88]		0	1748.97			3		128.5	119.2	131.2	132.9	95.4	134.6	101.5	97.7	107.2	127.9	91.7	125.9	0																		Not Found	Not Found	Not Found	Not Found	Not Found	Not Found	Not Found	Not Found	Not Found	Not Found	High	Not Found	Not Found	Not Found	Not Found	Not Found	Not Found	Not Found	High	Not Found	Not Found	Not Found	High	Not Found	Not Found	Not Found	High	Not Found	Not Found	Not Found	High	Not Found	Not Found	Not Found	High	Not Found	Not Found	Not Found	High	Not Found	Not Found	Not Found	High	Not Found	Not Found	Not Found	High	Not Found	Not Found	Not Found	High	Not Found	Not Found	Not Found	High	Not Found	Not Found	Not Found	High	Not Found	Not Found	Not Found	High	Not Found	High	0.003561	0.03115	1.47
FALSE	High	[K].LSLSTK.[L]	LSLSTK	1xTMTpro [N-Term]; 1xTMTpro [K6]	0.0487689	0.00565052	1	1	1	P35579-1	P35579-1 [1325-1330]		0	1256.81			12.3		811.4	527.6	553.8	792	530.2	603.5	832.8	532.1	547.1	818.1	478.6	538.2	0																		Not Found	Not Found	Not Found	Not Found	Not Found	Not Found	Not Found	Not Found	Not Found	Not Found	Not Found	High	Not Found	Not Found	Not Found	Not Found	Not Found	Not Found	Not Found	High	Not Found	Not Found	Not Found	High	Not Found	Not Found	Not Found	High	Not Found	Not Found	Not Found	High	Not Found	Not Found	Not Found	High	Not Found	Not Found	Not Found	High	Not Found	Not Found	Not Found	High	Not Found	Not Found	Not Found	High	Not Found	Not Found	Not Found	High	Not Found	Not Found	Not Found	High	Not Found	Not Found	Not Found	High	Not Found	Not Found	Not Found	High	High	0.003561	0.03117	2.87
FALSE	High	[K].MHLYLGAAK.[V]	MHLYLGAAK	1xTMTpro [N-Term]; 1xTMTpro [K9]	0.0487689	0.00565052	1	7	1	Q13085-1	Q13085-1 [1401-1409]		0	1611.95																	12																	No Quan Values	Not Found	Not Found	Not Found	Not Found	Not Found	Not Found	Not Found	Not Found	Not Found	High	Not Found	Not Found	Not Found	Not Found	Not Found	Not Found	Not Found	High	Not Found	Not Found	Not Found	High	Not Found	Not Found	Not Found	High	Not Found	Not Found	Not Found	High	Not Found	Not Found	Not Found	High	Not Found	Not Found	Not Found	High	Not Found	Not Found	Not Found	High	Not Found	Not Found	Not Found	High	Not Found	Not Found	Not Found	High	Not Found	Not Found	Not Found	High	Not Found	Not Found	Not Found	High	Not Found	Not Found	Not Found	High	Not Found	Not Found	High	0.003607	0.03128	1.67
FALSE	High	[K].MKDREALFNEFVAAAR.[K]	MKDREALFNEFVAAAR	1xOxidation [M1]; 1xTMTpro [N-Term]; 1xTMTpro [K2]	0.0499223	0.00568329	1	2	1	O14776-1	O14776-1 [766-781]		2	2492.36					78.1	90.4	75.9	72.4	70.2	90.2	69.4	72.7	67.4	72.1	64.3	76.5	0																		Not Found	Not Found	Not Found	Not Found	Not Found	Not Found	Not Found	Not Found	Not Found	Not Found	Not Found	Not Found	Not Found	Not Found	Not Found	Not Found	Not Found	High	Not Found	Not Found	Not Found	High	Not Found	Not Found	Not Found	High	Not Found	Not Found	Not Found	High	Not Found	Not Found	Not Found	High	Not Found	Not Found	Not Found	High	Not Found	Not Found	Not Found	High	Not Found	Not Found	Not Found	High	Not Found	Not Found	Not Found	High	Not Found	Not Found	Not Found	High	Not Found	Not Found	Not Found	High	Not Found	Not Found	Not Found	High	Not Found	Not Found	High	0.003693	0.03182	1.21
FALSE	High	[R].NDRGDQVPNR.[K]	NDRGDQVPNR	1xTMTpro [N-Term]	0.0495347	0.00568329	1	2	1	Q8IX12	Q8IX12 [305-314]		1	1474.77					67.3	63.1	59.8	73	56.1	57.4	52	39.8	45.3	46.7	39.2	42.3	0																		Not Found	Not Found	Not Found	Not Found	Not Found	Not Found	Not Found	Not Found	Not Found	Not Found	Not Found	Not Found	Not Found	Not Found	Not Found	Not Found	Not Found	Not Found	Not Found	High	Not Found	Not Found	Not Found	High	Not Found	Not Found	Not Found	High	Not Found	Not Found	Not Found	High	Not Found	Not Found	Not Found	High	Not Found	Not Found	Not Found	High	Not Found	Not Found	Not Found	High	Not Found	Not Found	Not Found	High	Not Found	Not Found	Not Found	High	Not Found	Not Found	Not Found	High	Not Found	Not Found	Not Found	High	Not Found	Not Found	Not Found	High	High	0.003649	0.03157	1.63
FALSE	High	[K].NRLDYHISVQNMMR.[R]	NRLDYHISVQNMMR	1xTMTpro [N-Term]	0.0495347	0.00568329	1	1	1	P24539	P24539 [195-208]		1	2081.07			3.6		102.9	101	95	98.5	100.6	103	92.2	100.7	104.1	110.5	93.5	86.3	0																		Not Found	Not Found	Not Found	Not Found	Not Found	Not Found	Not Found	Not Found	High	Not Found	Not Found	Not Found	Not Found	Not Found	Not Found	Not Found	High	Not Found	Not Found	Not Found	High	Not Found	Not Found	Not Found	High	Not Found	Not Found	Not Found	High	Not Found	Not Found	Not Found	High	Not Found	Not Found	Not Found	High	Not Found	Not Found	Not Found	High	Not Found	Not Found	Not Found	High	Not Found	Not Found	Not Found	High	Not Found	Not Found	Not Found	High	Not Found	Not Found	Not Found	High	Not Found	Not Found	Not Found	High	Not Found	Not Found	Not Found	High	0.00367	0.03168	1.92
FALSE	High	[K].KLNSPEETAFQTPK.[S]	KLNSPEETAFQTPK	1xTMTpro [N-Term]; 2xTMTpro [K1; K14]	0.0495347	0.00568329	1	5	1	Q9BTX1	Q9BTX1 [403-416]		1	2502.44				3.5	62.5	54.3	43.4	55.6	56.8	55.8	53.5	49	48.6	58.1	42.9	51.2	0																		Not Found	Not Found	Not Found	Not Found	Not Found	Not Found	Not Found	Not Found	Not Found	Not Found	Not Found	Not Found	Not Found	Not Found	Not Found	High	Not Found	Not Found	Not Found	High	Not Found	Not Found	Not Found	High	Not Found	Not Found	Not Found	High	Not Found	Not Found	Not Found	High	Not Found	Not Found	Not Found	High	Not Found	Not Found	Not Found	High	Not Found	Not Found	Not Found	High	Not Found	Not Found	Not Found	High	Not Found	Not Found	Not Found	High	Not Found	Not Found	Not Found	High	Not Found	Not Found	Not Found	High	Not Found	Not Found	Not Found	High	High	0.00367	0.03167	1.33
FALSE	High	[R].NVADDTRSEDLRR.[E]	NVADDTRSEDLRR	1xTMTpro [N-Term]	0.0491502	0.00568329	1	6	3	O75494-1	O75494-1 [16-28]		2	1850.96			2.7		145.6	147.7	148.7	141.6	144.7	151.8	135.9	143.4	145.6	147.9	128.5	146.4	0			10.48		2.33	1.01	0.05	8.87	15.07	0.7	4	2.17	7.71	8.21	4.35	0.58		Not Found	Not Found	Not Found	Not Found	Not Found	Not Found	Not Found	Not Found	Not Found	High	High	Not Found	Not Found	Not Found	Not Found	Not Found	High	High	High	Not Found	High	High	High	Not Found	High	High	High	Not Found	High	High	High	Not Found	High	High	High	Not Found	High	High	High	Not Found	High	High	High	Not Found	High	High	High	Not Found	High	High	High	Not Found	High	High	High	Not Found	High	High	High	Not Found	High	High	High	Not Found	High	0.003628	0.03143	2.16
FALSE	High	[R].QKEMDNFLAQMEAK.[Y]	QKEMDNFLAQMEAK	1xOxidation [M11]; 1xTMTpro [N-Term]; 2xTMTpro [K2; K14]	0.0499223	0.00568329	1	1	1	Q8WXX5	Q8WXX5 [228-241]		1	2611.4																	12																	No Quan Values	Not Found	Not Found	Not Found	Not Found	Not Found	Not Found	Not Found	Not Found	Not Found	Not Found	Not Found	Not Found	Not Found	Not Found	Not Found	Not Found	Not Found	High	Not Found	Not Found	Not Found	High	Not Found	Not Found	Not Found	High	Not Found	Not Found	Not Found	High	Not Found	Not Found	Not Found	High	Not Found	Not Found	Not Found	High	Not Found	Not Found	Not Found	High	Not Found	Not Found	Not Found	High	Not Found	Not Found	Not Found	High	Not Found	Not Found	Not Found	High	Not Found	Not Found	Not Found	High	Not Found	Not Found	Not Found	High	Not Found	Not Found	High	0.003693	0.03184	1.88
FALSE	High	[R].GQQQEPGRYPSR.[S]	GQQQEPGRYPSR	1xTMTpro [N-Term]	0.0495347	0.00568329	1	2	1	Q9NRL2	Q9NRL2 [1286-1297]		1	1706.89					51.4	46.5	50.6	59.1	45	38.3	37.8	40.4	37.6	36.9	34	38.8	0																		Not Found	Not Found	Not Found	Not Found	Not Found	Not Found	Not Found	Not Found	Not Found	Not Found	Not Found	Not Found	Not Found	Not Found	Not Found	Not Found	Not Found	Not Found	Not Found	High	Not Found	Not Found	Not Found	High	Not Found	Not Found	Not Found	High	Not Found	Not Found	Not Found	High	Not Found	Not Found	Not Found	High	Not Found	Not Found	Not Found	High	Not Found	Not Found	Not Found	High	Not Found	Not Found	Not Found	High	Not Found	Not Found	Not Found	High	Not Found	Not Found	Not Found	High	Not Found	Not Found	Not Found	High	Not Found	Not Found	Not Found	High	High	0.003649	0.03159	1.48
FALSE	High	[K].IMVMPR.[F]	IMVMPR	1xTMTpro [N-Term]	0.050313	0.00568329	1	2	3	Q93009	Q93009 [99-104]		0	1050.61			7.5		445.1	350.5	355.2	422.2	304.6	357.8	402.1	295.8	328.6	440.9	252.6	362.2	0			35.14		12.28	13.66	18.27	14.09	12.77	13.34	19.16	15.72	15.08	15.61	12.58	13.88		Not Found	Not Found	Not Found	Not Found	Not Found	Not Found	Not Found	Not Found	High	High	High	Not Found	Not Found	Not Found	Not Found	Not Found	High	High	High	Not Found	High	High	High	Not Found	High	High	High	Not Found	High	High	High	Not Found	High	High	High	Not Found	High	High	High	Not Found	High	High	High	Not Found	High	High	High	Not Found	High	High	High	Not Found	High	High	High	Not Found	High	High	High	Not Found	High	High	High	Not Found	High	0.003711	0.03222	2.52
FALSE	High	[K].SSQQPSTPQQAPPGQPQQGTFVAHKEIK.[L]	SSQQPSTPQQAPPGQPQQGTFVAHKEIK	1xTMTpro [N-Term]; 2xTMTpro [K25; K28]	0.0495347	0.00568329	1	1	1	Q86VM9	Q86VM9 [790-817]		1	3914.13																	12																	No Quan Values	Not Found	Not Found	Not Found	Not Found	Not Found	Not Found	Not Found	Not Found	Not Found	Not Found	Not Found	Not Found	Not Found	Not Found	Not Found	Not Found	Not Found	Not Found	Not Found	High	Not Found	Not Found	Not Found	High	Not Found	Not Found	Not Found	High	Not Found	Not Found	Not Found	High	Not Found	Not Found	Not Found	High	Not Found	Not Found	Not Found	High	Not Found	Not Found	Not Found	High	Not Found	Not Found	Not Found	High	Not Found	Not Found	Not Found	High	Not Found	Not Found	Not Found	High	Not Found	Not Found	Not Found	High	Not Found	Not Found	Not Found	High	High	0.00367	0.03168	1.78
FALSE	High	[K].YGEYFPGTGDLRDIGAGK.[G]	YGEYFPGTGDLRDIGAGK	1xTMTpro [N-Term]; 1xTMTpro [K18]	0.050313	0.00568329	2	3	1	Q13547; Q92769	Q13547 [201-218]; Q92769 [202-219]		1	2524.33				3.9	95.4	92.6	99.4	102.9	86.6	102.4	72.1	72.9	80.3	93.2	67.9	104.6	0																	Shared	Not Found	Not Found	Not Found	Not Found	Not Found	Not Found	Not Found	Not Found	Not Found	Not Found	Not Found	Not Found	Not Found	Not Found	Not Found	High	Not Found	Not Found	Not Found	High	Not Found	Not Found	Not Found	High	Not Found	Not Found	Not Found	High	Not Found	Not Found	Not Found	High	Not Found	Not Found	Not Found	High	Not Found	Not Found	Not Found	High	Not Found	Not Found	Not Found	High	Not Found	Not Found	Not Found	High	Not Found	Not Found	Not Found	High	Not Found	Not Found	Not Found	High	Not Found	Not Found	Not Found	High	Not Found	Not Found	Not Found	High	High	0.003711	0.032	1.74
FALSE	High	[R].NSPEDKRAGGEESQFEMDI.[-]	NSPEDKRAGGEESQFEMDI	1xTMTpro [N-Term]; 1xTMTpro [K6]	0.0491502	0.00568329	1	1	1	Q13541	Q13541 [100-118]		2	2747.34			2.4		119.3	85.7	101.7	117.9	81.5	108.6	138.3	86.2	107.7	120.3	78.9	89.2	0																		Not Found	Not Found	Not Found	Not Found	Not Found	Not Found	Not Found	Not Found	High	Not Found	Not Found	Not Found	Not Found	Not Found	Not Found	Not Found	High	Not Found	Not Found	Not Found	High	Not Found	Not Found	Not Found	High	Not Found	Not Found	Not Found	High	Not Found	Not Found	Not Found	High	Not Found	Not Found	Not Found	High	Not Found	Not Found	Not Found	High	Not Found	Not Found	Not Found	High	Not Found	Not Found	Not Found	High	Not Found	Not Found	Not Found	High	Not Found	Not Found	Not Found	High	Not Found	Not Found	Not Found	High	Not Found	Not Found	Not Found	High	0.003628	0.03139	2.42
FALSE	High	[R].AGVPMEVMGLMLGEFVDDYTVR.[V]	AGVPMEVMGLMLGEFVDDYTVR	2xOxidation [M8; M11]; 1xTMTpro [N-Term]	0.0495347	0.00568329	1	1	1	O00487	O00487 [47-68]		0	2765.35																	12																	No Quan Values	Not Found	Not Found	Not Found	Not Found	Not Found	Not Found	Not Found	Not Found	Not Found	Not Found	Not Found	Not Found	Not Found	Not Found	Not Found	Not Found	Not Found	High	Not Found	Not Found	Not Found	High	Not Found	Not Found	Not Found	High	Not Found	Not Found	Not Found	High	Not Found	Not Found	Not Found	High	Not Found	Not Found	Not Found	High	Not Found	Not Found	Not Found	High	Not Found	Not Found	Not Found	High	Not Found	Not Found	Not Found	High	Not Found	Not Found	Not Found	High	Not Found	Not Found	Not Found	High	Not Found	Not Found	Not Found	High	Not Found	Not Found	High	0.00367	0.03173	1.55
FALSE	High	[K].TSLPAWSAAMDAGLEAMQK.[Y]	TSLPAWSAAMDAGLEAMQK	1xOxidation [M]; 1xTMTpro [N-Term]; 1xTMTpro [K19]	0.0491502	0.00568329	1	2	3	Q3LXA3	Q3LXA3 [466-484]		0	2602.35			2.4	2.2	45.7	47.5	46.2	50.9	39.9	51.6	37.6	38.2	42.6	45.9	33.8	47.1	0					1.55	5.36	1.99	5.83	1.59	6.29	1.31	5.36	6.13	8.46	7.73	6.89		Not Found	High	Not Found	Not Found	Not Found	Not Found	Not Found	Not Found	High	High	Not Found	Not Found	Not Found	High	High	Not Found	High	High	High	Not Found	High	High	High	Not Found	High	High	High	Not Found	High	High	High	Not Found	High	High	High	Not Found	High	High	High	Not Found	High	High	High	Not Found	High	High	High	Not Found	High	High	High	Not Found	High	High	High	Not Found	High	High	High	Not Found	High	High	High	Not Found	High	0.003628	0.03134	2.11
FALSE	High	[R].LMKELNQK.[L]	LMKELNQK	1xTMTpro [N-Term]; 2xTMTpro [K3; K8]	0.0499223	0.00568329	1	1	1	Q8IWJ2	Q8IWJ2 [1168-1175]		1	1916.18			4.7		305.5	320.5	301.3	278.7	275.1	308	271.9	264.1	272.6	283.3	224.8	300.8	0																		Not Found	Not Found	Not Found	Not Found	Not Found	Not Found	Not Found	Not Found	High	Not Found	Not Found	Not Found	Not Found	Not Found	Not Found	Not Found	High	Not Found	Not Found	Not Found	High	Not Found	Not Found	Not Found	High	Not Found	Not Found	Not Found	High	Not Found	Not Found	Not Found	High	Not Found	Not Found	Not Found	High	Not Found	Not Found	Not Found	High	Not Found	Not Found	Not Found	High	Not Found	Not Found	Not Found	High	Not Found	Not Found	Not Found	High	Not Found	Not Found	Not Found	High	Not Found	Not Found	Not Found	High	Not Found	Not Found	Not Found	High	0.003711	0.03191	2.16
FALSE	High	[R].AATMEVKVGR.[L]	AATMEVKVGR	1xTMTpro [N-Term]; 1xTMTpro [K7]	0.050313	0.00568329	1	1	1	P58107	P58107 [2519-2528]; [3053-3062]; [3587-3596]; [4121-4130]; [4655-4664]		1	1669.99																	12																	No Quan Values	Not Found	Not Found	Not Found	Not Found	Not Found	Not Found	Not Found	Not Found	Not Found	Not Found	Not Found	Not Found	High	Not Found	Not Found	Not Found	High	Not Found	Not Found	Not Found	High	Not Found	Not Found	Not Found	High	Not Found	Not Found	Not Found	High	Not Found	Not Found	Not Found	High	Not Found	Not Found	Not Found	High	Not Found	Not Found	Not Found	High	Not Found	Not Found	Not Found	High	Not Found	Not Found	Not Found	High	Not Found	Not Found	Not Found	High	Not Found	Not Found	Not Found	High	Not Found	Not Found	Not Found	High	Not Found	Not Found	Not Found	High	0.003711	0.03204	1.77
FALSE	High	[K].EKGKFEDMAK.[A]	EKGKFEDMAK	1xTMTpro [N-Term]; 3xTMTpro [K2; K4; K10]	0.050313	0.00568329	1	3	1	P09429	P09429 [56-65]		2	2399.41			5.7		310.3	275.3	317.1	288.4	257.2	334.1	282.9	233.6	297.7	286.7	223.1	282.4	0																		Not Found	Not Found	Not Found	Not Found	Not Found	Not Found	Not Found	Not Found	High	Not Found	Not Found	Not Found	Not Found	Not Found	Not Found	Not Found	High	Not Found	Not Found	Not Found	High	Not Found	Not Found	Not Found	High	Not Found	Not Found	Not Found	High	Not Found	Not Found	Not Found	High	Not Found	Not Found	Not Found	High	Not Found	Not Found	Not Found	High	Not Found	Not Found	Not Found	High	Not Found	Not Found	Not Found	High	Not Found	Not Found	Not Found	High	Not Found	Not Found	Not Found	High	Not Found	Not Found	Not Found	High	Not Found	Not Found	Not Found	High	0.003711	0.03217	2.15
FALSE	High	[K].SVATEER.[A]	SVATEER	1xTMTpro [N-Term]	0.0491502	0.00568329	1	1	1	O95817	O95817 [389-395]		0	1095.6					60	50.7	51.5	61	49.4	52.2	54.1	46.6	52.2	65.5	42.4	63.7	0																		Not Found	Not Found	Not Found	Not Found	Not Found	Not Found	Not Found	Not Found	Not Found	Not Found	Not Found	Not Found	Not Found	Not Found	Not Found	Not Found	Not Found	Not Found	Not Found	High	Not Found	Not Found	Not Found	High	Not Found	Not Found	Not Found	High	Not Found	Not Found	Not Found	High	Not Found	Not Found	Not Found	High	Not Found	Not Found	Not Found	High	Not Found	Not Found	Not Found	High	Not Found	Not Found	Not Found	High	Not Found	Not Found	Not Found	High	Not Found	Not Found	Not Found	High	Not Found	Not Found	Not Found	High	Not Found	Not Found	Not Found	High	High	0.003628	0.03136	1.62
FALSE	High	[R].QALARAQADSARMWK.[Q]	QALARAQADSARMWK	1xOxidation [M13]; 1xTMTpro [N-Term]; 1xTMTpro [K15]	0.0491502	0.00568329	1	1	1	A2VCL2-3	A2VCL2-3 [694-708]		2	2327.29																	12																	No Quan Values	Not Found	Not Found	Not Found	Not Found	Not Found	Not Found	Not Found	Not Found	Not Found	Not Found	Not Found	Not Found	Not Found	Not Found	Not Found	Not Found	Not Found	High	Not Found	Not Found	Not Found	High	Not Found	Not Found	Not Found	High	Not Found	Not Found	Not Found	High	Not Found	Not Found	Not Found	High	Not Found	Not Found	Not Found	High	Not Found	Not Found	Not Found	High	Not Found	Not Found	Not Found	High	Not Found	Not Found	Not Found	High	Not Found	Not Found	Not Found	High	Not Found	Not Found	Not Found	High	Not Found	Not Found	Not Found	High	Not Found	Not Found	High	0.003628	0.03146	1.95
FALSE	High	[R].LHVEVMR.[VL]	LHVEVMR	1xTMTpro [N-Term]	0.050313	0.00568329	1	5	1	Q9H1H9	Q9H1H9 [823-829]		0	1187.69																	12																	No Quan Values	Not Found	Not Found	Not Found	Not Found	Not Found	Not Found	Not Found	Not Found	Not Found	Not Found	Not Found	Not Found	Not Found	Not Found	Not Found	Not Found	Not Found	High	Not Found	Not Found	Not Found	High	Not Found	Not Found	Not Found	High	Not Found	Not Found	Not Found	High	Not Found	Not Found	Not Found	High	Not Found	Not Found	Not Found	High	Not Found	Not Found	Not Found	High	Not Found	Not Found	Not Found	High	Not Found	Not Found	Not Found	High	Not Found	Not Found	Not Found	High	Not Found	Not Found	Not Found	High	Not Found	Not Found	Not Found	High	Not Found	Not Found	High	0.003711	0.0321	1.66
FALSE	High	[R].YAFDFAR.[EQD]	YAFDFAR	1xTMTpro [N-Term]	0.050313	0.00568329	1	4	1	Q92564	Q92564 [199-205]		0	1193.63			3.2	4.3	123.8	119.2	133.4	140.7	123.3	134.6	108.6	113.2	125.8	127.4	85	128.2	0																		Not Found	Not Found	Not Found	Not Found	Not Found	Not Found	Not Found	Not Found	Not Found	Not Found	Not Found	High	Not Found	Not Found	Not Found	High	Not Found	Not Found	Not Found	High	Not Found	Not Found	Not Found	High	Not Found	Not Found	Not Found	High	Not Found	Not Found	Not Found	High	Not Found	Not Found	Not Found	High	Not Found	Not Found	Not Found	High	Not Found	Not Found	Not Found	High	Not Found	Not Found	Not Found	High	Not Found	Not Found	Not Found	High	Not Found	Not Found	Not Found	High	Not Found	Not Found	Not Found	High	Not Found	Not Found	Not Found	High	High	0.003711	0.0321	1.84
FALSE	High	[K].ASMENQPHSKPLPSDIAVIMYTSGSTGLPK.[G]	ASMENQPHSKPLPSDIAVIMYTSGSTGLPK	1xOxidation [M3]; 1xTMTpro [N-Term]; 2xTMTpro [K10; K30]	0.0495347	0.00568329	1	1	1	O95573	O95573 [266-295]		0	4085.19																	12																	No Quan Values	Not Found	Not Found	Not Found	Not Found	Not Found	Not Found	Not Found	Not Found	Not Found	Not Found	Not Found	Not Found	Not Found	Not Found	Not Found	Not Found	Not Found	High	Not Found	Not Found	Not Found	High	Not Found	Not Found	Not Found	High	Not Found	Not Found	Not Found	High	Not Found	Not Found	Not Found	High	Not Found	Not Found	Not Found	High	Not Found	Not Found	Not Found	High	Not Found	Not Found	Not Found	High	Not Found	Not Found	Not Found	High	Not Found	Not Found	Not Found	High	Not Found	Not Found	Not Found	High	Not Found	Not Found	Not Found	High	Not Found	Not Found	High	0.003649	0.03158	1.7
FALSE	High	[K].AVPSNASWEQAMK.[M]	AVPSNASWEQAMK	1xTMTpro [N-Term]; 1xTMTpro [K13]	0.0491502	0.00568329	1	3	1	Q6NWY9	Q6NWY9 [291-303]		0	2027.09			3.2		116.9	112.5	122.2	122.4	107.7	117.6	113	106.7	110.7	108.9	93.3	115.5	0																		Not Found	Not Found	Not Found	Not Found	Not Found	Not Found	Not Found	Not Found	Not Found	Not Found	High	Not Found	Not Found	Not Found	Not Found	Not Found	Not Found	Not Found	High	Not Found	Not Found	Not Found	High	Not Found	Not Found	Not Found	High	Not Found	Not Found	Not Found	High	Not Found	Not Found	Not Found	High	Not Found	Not Found	Not Found	High	Not Found	Not Found	Not Found	High	Not Found	Not Found	Not Found	High	Not Found	Not Found	Not Found	High	Not Found	Not Found	Not Found	High	Not Found	Not Found	Not Found	High	Not Found	Not Found	Not Found	High	Not Found	High	0.003628	0.03142	2.19
FALSE	High	[K].SSPEQPIGQGR.[I]	SSPEQPIGQGR	1xTMTpro [N-Term]	0.0495347	0.00568329	1	1	1	Q8N201	Q8N201 [1326-1336]		0	1459.78					24.7	33.5	34.7	27.9	34.4	42.7	27.9	33	29.9	29.9	30	39.4	0																		Not Found	Not Found	Not Found	Not Found	Not Found	Not Found	Not Found	Not Found	Not Found	Not Found	Not Found	Not Found	Not Found	Not Found	Not Found	Not Found	Not Found	Not Found	Not Found	High	Not Found	Not Found	Not Found	High	Not Found	Not Found	Not Found	High	Not Found	Not Found	Not Found	High	Not Found	Not Found	Not Found	High	Not Found	Not Found	Not Found	High	Not Found	Not Found	Not Found	High	Not Found	Not Found	Not Found	High	Not Found	Not Found	Not Found	High	Not Found	Not Found	Not Found	High	Not Found	Not Found	Not Found	High	Not Found	Not Found	Not Found	High	High	0.00367	0.03172	2.1
FALSE	High	[K].DGAGNSFDLSSLSR.[Y]	DGAGNSFDLSSLSR	1xTMTpro [N-Term]	0.050313	0.00568329	1	1	1	P11717	P11717 [1373-1386]		0	1729.87					88	78.7	82.7	88.7	72.9	89.8	65.4	78.2	72.8	85.4	63	102.3	0																		Not Found	Not Found	Not Found	Not Found	Not Found	Not Found	Not Found	Not Found	Not Found	Not Found	Not Found	Not Found	Not Found	Not Found	Not Found	Not Found	Not Found	Not Found	Not Found	High	Not Found	Not Found	Not Found	High	Not Found	Not Found	Not Found	High	Not Found	Not Found	Not Found	High	Not Found	Not Found	Not Found	High	Not Found	Not Found	Not Found	High	Not Found	Not Found	Not Found	High	Not Found	Not Found	Not Found	High	Not Found	Not Found	Not Found	High	Not Found	Not Found	Not Found	High	Not Found	Not Found	Not Found	High	Not Found	Not Found	Not Found	High	High	0.003711	0.03213	1.92
FALSE	High	[K].INNENMTK.[C]	INNENMTK	1xTMTpro [N-Term]; 1xTMTpro [K8]	0.0491502	0.00568329	1	1	1	O60318	O60318 [774-781]		0	1571.87					55	57.4	63.8	46.5	54.3	58.9	49	45.5	51.5	51.2	41.3	63.5	0																		Not Found	Not Found	Not Found	Not Found	Not Found	Not Found	Not Found	Not Found	Not Found	Not Found	Not Found	Not Found	Not Found	Not Found	Not Found	Not Found	Not Found	High	Not Found	Not Found	Not Found	High	Not Found	Not Found	Not Found	High	Not Found	Not Found	Not Found	High	Not Found	Not Found	Not Found	High	Not Found	Not Found	Not Found	High	Not Found	Not Found	Not Found	High	Not Found	Not Found	Not Found	High	Not Found	Not Found	Not Found	High	Not Found	Not Found	Not Found	High	Not Found	Not Found	Not Found	High	Not Found	Not Found	Not Found	High	Not Found	Not Found	High	0.003649	0.0315	1.71
FALSE	High	[K].TRLELEENQMK.[R]	TRLELEENQMK	1xTMTpro [N-Term]; 1xTMTpro [K11]	0.0491502	0.00568329	1	2	2	Q9UG63	Q9UG63 [316-326]		1	1999.11			4.4	5.1	198.4	187.9	197.4	207.5	173	205.1	195.7	164.6	175.5	198.9	153.7	176.7	0					2.78	2.63	4.12	9.25	1.27	2.38	4.01	2.88	0.97	1.32	11.19	2.84		Not Found	Not Found	Not Found	Not Found	Not Found	Not Found	Not Found	Not Found	Not Found	Not Found	High	Not Found	Not Found	High	Not Found	Not Found	Not Found	High	High	Not Found	Not Found	High	High	Not Found	Not Found	High	High	Not Found	Not Found	High	High	Not Found	Not Found	High	High	Not Found	Not Found	High	High	Not Found	Not Found	High	High	Not Found	Not Found	High	High	Not Found	Not Found	High	High	Not Found	Not Found	High	High	Not Found	Not Found	High	High	Not Found	Not Found	High	High	Not Found	High	0.003628	0.03143	3.2
FALSE	High	[R].ALDDTARER.[A]	ALDDTARER	1xTMTpro [N-Term]	0.0491502	0.00568329	1	1	1	P20700	P20700 [92-100]		1	1350.73			3.1		281.2	242.9	247.3	273.5	262.1	270.4	238.3	262.8	249.1	276.6	216.9	262.2	0																		Not Found	Not Found	Not Found	Not Found	Not Found	Not Found	Not Found	Not Found	Not Found	Not Found	Not Found	High	Not Found	Not Found	Not Found	Not Found	Not Found	Not Found	Not Found	High	Not Found	Not Found	Not Found	High	Not Found	Not Found	Not Found	High	Not Found	Not Found	Not Found	High	Not Found	Not Found	Not Found	High	Not Found	Not Found	Not Found	High	Not Found	Not Found	Not Found	High	Not Found	Not Found	Not Found	High	Not Found	Not Found	Not Found	High	Not Found	Not Found	Not Found	High	Not Found	Not Found	Not Found	High	Not Found	Not Found	Not Found	High	High	0.003628	0.0314	2.91
FALSE	High	[K].NPGYIK.[L]	NPGYIK	1xTMTpro [N-Term]; 1xTMTpro [K6]	0.050313	0.00568329	1	2	1	Q99623	Q99623 [245-250]		0	1299.79			5	6.9	321.7	306.1	350.8	381.3	310.2	347.5	274.2	290.9	311	343.9	265.4	377.2	0																		Not Found	Not Found	Not Found	Not Found	Not Found	Not Found	Not Found	Not Found	Not Found	Not Found	Not Found	High	Not Found	Not Found	Not Found	High	Not Found	Not Found	Not Found	High	Not Found	Not Found	Not Found	High	Not Found	Not Found	Not Found	High	Not Found	Not Found	Not Found	High	Not Found	Not Found	Not Found	High	Not Found	Not Found	Not Found	High	Not Found	Not Found	Not Found	High	Not Found	Not Found	Not Found	High	Not Found	Not Found	Not Found	High	Not Found	Not Found	Not Found	High	Not Found	Not Found	Not Found	High	Not Found	Not Found	Not Found	High	High	0.003711	0.03216	1.99
FALSE	High	[K].MVAKQHGK.[V]	MVAKQHGK	1xTMTpro [N-Term]; 2xTMTpro [K4; K8]	0.0491502	0.00568329	1	1	1	Q99757	Q99757 [103-110]		1	1811.11					139.7	207.3	154.1	124.6	150.7	143	137.2	197.6	166.5	136.3	185.1	142	0																		Not Found	Not Found	Not Found	Not Found	Not Found	Not Found	Not Found	Not Found	Not Found	Not Found	Not Found	Not Found	Not Found	Not Found	Not Found	Not Found	Not Found	High	Not Found	Not Found	Not Found	High	Not Found	Not Found	Not Found	High	Not Found	Not Found	Not Found	High	Not Found	Not Found	Not Found	High	Not Found	Not Found	Not Found	High	Not Found	Not Found	Not Found	High	Not Found	Not Found	Not Found	High	Not Found	Not Found	Not Found	High	Not Found	Not Found	Not Found	High	Not Found	Not Found	Not Found	High	Not Found	Not Found	Not Found	High	Not Found	Not Found	High	0.003649	0.03149	2.17
FALSE	High	[R].IWAHEALR.[L]	IWAHEALR	1xTMTpro [N-Term]	0.050313	0.00568329	1	1	1	Q14204	Q14204 [2824-2831]		0	1299.75			2.3		81.3	64.1	87.2	90.5	85.2	84.4	64.9	65.1	79.7	97.8	57	87.4	0																		Not Found	Not Found	Not Found	Not Found	Not Found	Not Found	Not Found	Not Found	Not Found	Not Found	Not Found	High	Not Found	Not Found	Not Found	Not Found	Not Found	Not Found	Not Found	High	Not Found	Not Found	Not Found	High	Not Found	Not Found	Not Found	High	Not Found	Not Found	Not Found	High	Not Found	Not Found	Not Found	High	Not Found	Not Found	Not Found	High	Not Found	Not Found	Not Found	High	Not Found	Not Found	Not Found	High	Not Found	Not Found	Not Found	High	Not Found	Not Found	Not Found	High	Not Found	Not Found	Not Found	High	Not Found	Not Found	Not Found	High	High	0.003711	0.03209	2.41
FALSE	High	[K].RGVSMGTPK.[L]	RGVSMGTPK	1xTMTpro [N-Term]; 1xTMTpro [K9]	0.0495347	0.00568329	1	1	3	P11717	P11717 [1768-1776]		1	1540.91			8.7		498.7	469.3	427.9	439.6	360.3	432	468.4	389.6	429.3	473.8	377.3	413.3	0			29.56		3.22	3.87	2.38	2.75	7.86	6.08	6	4.01	5.37	5.82	6.33	10.87		Not Found	Not Found	Not Found	Not Found	Not Found	Not Found	Not Found	Not Found	High	High	High	Not Found	Not Found	Not Found	Not Found	Not Found	High	High	High	Not Found	High	High	High	Not Found	High	High	High	Not Found	High	High	High	Not Found	High	High	High	Not Found	High	High	High	Not Found	High	High	High	Not Found	High	High	High	Not Found	High	High	High	Not Found	High	High	High	Not Found	High	High	High	Not Found	High	High	High	Not Found	High	0.00367	0.03162	2.62
FALSE	High	[R].RKLVAIVDPHIK.[V]	RKLVAIVDPHIK	1xTMTpro [N-Term]; 2xTMTpro [K2; K12]	0.0491502	0.00568329	1	2	1	Q14697-1	Q14697-1 [461-472]		2	2301.5					24.7	30.1	34.6	35.1	25.6	35	26.2	21.3	32.1	38.1	21.7	36.7	0																		Not Found	Not Found	Not Found	Not Found	Not Found	Not Found	Not Found	Not Found	Not Found	Not Found	Not Found	Not Found	Not Found	Not Found	Not Found	Not Found	Not Found	Not Found	Not Found	High	Not Found	Not Found	Not Found	High	Not Found	Not Found	Not Found	High	Not Found	Not Found	Not Found	High	Not Found	Not Found	Not Found	High	Not Found	Not Found	Not Found	High	Not Found	Not Found	Not Found	High	Not Found	Not Found	Not Found	High	Not Found	Not Found	Not Found	High	Not Found	Not Found	Not Found	High	Not Found	Not Found	Not Found	High	Not Found	Not Found	Not Found	High	High	0.003649	0.03149	1.87
FALSE	High	[K].FAMEPEEFDSDTLREFVTAFKK.[G]	FAMEPEEFDSDTLREFVTAFKK	1xTMTpro [N-Term]; 2xTMTpro [K21; K22]	0.050313	0.00568329	1	1	1	P13667	P13667 [486-507]		2	3549.88	2	2.9	2.3	4.6	48.6	50.3	55.4	39.2	39.5	52.7	40.6	37.1	49.5	44.2	28.1	50.9	0																		Not Found	Not Found	Not Found	High	Not Found	Not Found	Not Found	High	Not Found	Not Found	Not Found	High	Not Found	Not Found	Not Found	High	Not Found	Not Found	Not Found	High	Not Found	Not Found	Not Found	High	Not Found	Not Found	Not Found	High	Not Found	Not Found	Not Found	High	Not Found	Not Found	Not Found	High	Not Found	Not Found	Not Found	High	Not Found	Not Found	Not Found	High	Not Found	Not Found	Not Found	High	Not Found	Not Found	Not Found	High	Not Found	Not Found	Not Found	High	Not Found	Not Found	Not Found	High	Not Found	Not Found	Not Found	High	High	0.003711	0.03215	1.62
FALSE	High	[R].FARPDFR.[D]	FARPDFR	1xTMTpro [N-Term]	0.050313	0.00568329	1	1	1	O75915	O75915 [21-27]		0	1212.68					115.7	113.4	139.5	143	109	127.4	85.6	87.8	97.3	123.7	74.1	192	0																		Not Found	Not Found	Not Found	Not Found	Not Found	Not Found	Not Found	Not Found	Not Found	Not Found	Not Found	Not Found	Not Found	Not Found	Not Found	Not Found	Not Found	Not Found	Not Found	High	Not Found	Not Found	Not Found	High	Not Found	Not Found	Not Found	High	Not Found	Not Found	Not Found	High	Not Found	Not Found	Not Found	High	Not Found	Not Found	Not Found	High	Not Found	Not Found	Not Found	High	Not Found	Not Found	Not Found	High	Not Found	Not Found	Not Found	High	Not Found	Not Found	Not Found	High	Not Found	Not Found	Not Found	High	Not Found	Not Found	Not Found	High	High	0.003711	0.03206	1.92
FALSE	High	[R].SMMSSYER.[S]	SMMSSYER	1xOxidation [M]; 1xTMTpro [N-Term]	0.0491502	0.00568329	1	9	3	P18583-1	P18583-1 [1008-1015]		0	1310.6				2.2	61.5	72.8	54	46.9	68.6	63.7	60.9	65.5	68.2	53.1	71.9	63.5	0					21.73	19.62	17.07	24.93	16.5	17.52	17.54	22.02	6.46	24.88	18.46	17.77		Not Found	Not Found	Not Found	Not Found	Not Found	Not Found	Not Found	Not Found	Not Found	Not Found	Not Found	Not Found	Not Found	High	Not Found	Not Found	High	High	High	Not Found	High	High	High	Not Found	High	High	High	Not Found	High	High	High	Not Found	High	High	High	Not Found	High	High	High	Not Found	High	High	High	Not Found	High	High	High	Not Found	High	High	High	Not Found	High	High	High	Not Found	High	High	High	Not Found	High	High	High	Not Found	High	0.003649	0.03152	1.61
FALSE	High	[R].KAHGMLK.[L]	KAHGMLK	1xTMTpro [N-Term]; 2xTMTpro [K1; K7]	0.050313	0.00568329	1	1	1	Q9UID3-1	Q9UID3-1 [32-38]		1	1697.07																	12																	No Quan Values	Not Found	Not Found	Not Found	Not Found	Not Found	Not Found	Not Found	Not Found	Not Found	Not Found	Not Found	Not Found	Not Found	Not Found	Not Found	Not Found	Not Found	Not Found	High	Not Found	Not Found	Not Found	High	Not Found	Not Found	Not Found	High	Not Found	Not Found	Not Found	High	Not Found	Not Found	Not Found	High	Not Found	Not Found	Not Found	High	Not Found	Not Found	Not Found	High	Not Found	Not Found	Not Found	High	Not Found	Not Found	Not Found	High	Not Found	Not Found	Not Found	High	Not Found	Not Found	Not Found	High	Not Found	Not Found	Not Found	High	Not Found	High	0.003711	0.03211	1.6
FALSE	High	[K].IAEANK.[L]	IAEANK	1xTMTpro [N-Term]; 1xTMTpro [K6]	0.0495347	0.00568329	1	1	1	O94905-1	O94905-1 [268-273]		0	1253.77			3.9		166.1	160.4	157.8	180.2	167.5	174.1	150.4	151.9	151.4	166.7	132.8	174.4	0																		Not Found	Not Found	Not Found	Not Found	Not Found	Not Found	Not Found	Not Found	Not Found	Not Found	Not Found	High	Not Found	Not Found	Not Found	Not Found	Not Found	Not Found	Not Found	High	Not Found	Not Found	Not Found	High	Not Found	Not Found	Not Found	High	Not Found	Not Found	Not Found	High	Not Found	Not Found	Not Found	High	Not Found	Not Found	Not Found	High	Not Found	Not Found	Not Found	High	Not Found	Not Found	Not Found	High	Not Found	Not Found	Not Found	High	Not Found	Not Found	Not Found	High	Not Found	Not Found	Not Found	High	Not Found	Not Found	Not Found	High	High	0.003649	0.03159	2.13
FALSE	High	[K].AEGSPNQGKK.[A]	AEGSPNQGKK	1xTMTpro [N-Term]; 2xTMTpro [K9; K10]	0.0495347	0.00568329	1	2	1	Q9P2E9-1	Q9P2E9-1 [580-589]		1	1928.14					122.7	141.7	129.3	132.9	143.6	140.6	114.5	125.9	126.5	121.8	131.1	132	0																		Not Found	Not Found	Not Found	Not Found	Not Found	Not Found	Not Found	Not Found	Not Found	Not Found	Not Found	Not Found	Not Found	Not Found	Not Found	Not Found	Not Found	Not Found	Not Found	High	Not Found	Not Found	Not Found	High	Not Found	Not Found	Not Found	High	Not Found	Not Found	Not Found	High	Not Found	Not Found	Not Found	High	Not Found	Not Found	Not Found	High	Not Found	Not Found	Not Found	High	Not Found	Not Found	Not Found	High	Not Found	Not Found	Not Found	High	Not Found	Not Found	Not Found	High	Not Found	Not Found	Not Found	High	Not Found	Not Found	Not Found	High	High	0.003649	0.03153	1.84
FALSE	High	[K].APGLGAFRR.[K]	APGLGAFRR	1xTMTpro [N-Term]	0.0491502	0.00568329	1	2	1	P78527	P78527 [3622-3630]		1	1248.75			2.4		115.6	123.8	127.4	131.7	118.6	117.6	95.2	106.3	116.2	131.5	106.3	143.8	0																		Not Found	Not Found	Not Found	Not Found	Not Found	Not Found	Not Found	Not Found	Not Found	Not Found	Not Found	High	Not Found	Not Found	Not Found	Not Found	Not Found	Not Found	Not Found	High	Not Found	Not Found	Not Found	High	Not Found	Not Found	Not Found	High	Not Found	Not Found	Not Found	High	Not Found	Not Found	Not Found	High	Not Found	Not Found	Not Found	High	Not Found	Not Found	Not Found	High	Not Found	Not Found	Not Found	High	Not Found	Not Found	Not Found	High	Not Found	Not Found	Not Found	High	Not Found	Not Found	Not Found	High	Not Found	Not Found	Not Found	High	High	0.003628	0.03134	2.34
FALSE	High	[K].VLLQGK.[G]	VLLQGK	1xTMTpro [N-Term]; 1xTMTpro [K6]	0.0491502	0.00568329	1	1	1	P35579-1	P35579-1 [1235-1240]		0	1265.84																	12																	No Quan Values	Not Found	Not Found	Not Found	Not Found	Not Found	Not Found	Not Found	Not Found	Not Found	Not Found	Not Found	High	Not Found	Not Found	Not Found	Not Found	Not Found	Not Found	Not Found	High	Not Found	Not Found	Not Found	High	Not Found	Not Found	Not Found	High	Not Found	Not Found	Not Found	High	Not Found	Not Found	Not Found	High	Not Found	Not Found	Not Found	High	Not Found	Not Found	Not Found	High	Not Found	Not Found	Not Found	High	Not Found	Not Found	Not Found	High	Not Found	Not Found	Not Found	High	Not Found	Not Found	Not Found	High	Not Found	Not Found	Not Found	High	High	0.003649	0.0315	2.09
FALSE	High	[R].SGQDPYAR.[N]	SGQDPYAR	1xTMTpro [N-Term]	0.0491502	0.00568329	1	2	2	Q10471	Q10471 [94-101]		0	1197.62					55.3	62.3	59.1	44.8	60.2	58.1	50.1	61.5	64.7	51.2	57.5	58.9	0					9.31	32.87	3.35	10.23	3.29	19.07	17.92	17.92	8.07	15.77	17.2	3.84		Not Found	Not Found	Not Found	Not Found	Not Found	Not Found	Not Found	Not Found	Not Found	Not Found	Not Found	Not Found	Not Found	Not Found	Not Found	Not Found	Not Found	High	High	Not Found	Not Found	High	High	Not Found	Not Found	High	High	Not Found	Not Found	High	High	Not Found	Not Found	High	High	Not Found	Not Found	High	High	Not Found	Not Found	High	High	Not Found	Not Found	High	High	Not Found	Not Found	High	High	Not Found	Not Found	High	High	Not Found	Not Found	High	High	Not Found	Not Found	High	High	Not Found	High	0.003628	0.03146	1.82
FALSE	High	[R].MSVLSEVTASSR.[H]	MSVLSEVTASSR	1xTMTpro [N-Term]	0.0495347	0.00568329	1	3	1	Q8IUR7-1	Q8IUR7-1 [11-22]		0	1570.84			2.2		134.5	118.3	113.3	142	94.8	140.7	118.8	97.1	100.3	128.9	90.5	115.7	0																		Not Found	Not Found	Not Found	Not Found	Not Found	Not Found	Not Found	Not Found	High	Not Found	Not Found	Not Found	Not Found	Not Found	Not Found	Not Found	High	Not Found	Not Found	Not Found	High	Not Found	Not Found	Not Found	High	Not Found	Not Found	Not Found	High	Not Found	Not Found	Not Found	High	Not Found	Not Found	Not Found	High	Not Found	Not Found	Not Found	High	Not Found	Not Found	Not Found	High	Not Found	Not Found	Not Found	High	Not Found	Not Found	Not Found	High	Not Found	Not Found	Not Found	High	Not Found	Not Found	Not Found	High	Not Found	Not Found	Not Found	High	0.003649	0.03153	1.64
FALSE	High	[K].SFPVNSDVGVLK.[W]	SFPVNSDVGVLK	1xTMTpro [N-Term]; 1xTMTpro [K12]	0.050313	0.00568329	1	2	1	P48444	P48444 [352-363]		0	1870.09																	12																	No Quan Values	Not Found	Not Found	Not Found	Not Found	Not Found	Not Found	Not Found	Not Found	Not Found	Not Found	Not Found	Not Found	Not Found	Not Found	Not Found	Not Found	Not Found	Not Found	Not Found	High	Not Found	Not Found	Not Found	High	Not Found	Not Found	Not Found	High	Not Found	Not Found	Not Found	High	Not Found	Not Found	Not Found	High	Not Found	Not Found	Not Found	High	Not Found	Not Found	Not Found	High	Not Found	Not Found	Not Found	High	Not Found	Not Found	Not Found	High	Not Found	Not Found	Not Found	High	Not Found	Not Found	Not Found	High	Not Found	Not Found	Not Found	High	High	0.003711	0.0321	2.15
FALSE	High	[R].FDNDRTISFIPPDGDFELMSYR.[L]	FDNDRTISFIPPDGDFELMSYR	1xTMTpro [N-Term]	0.0491502	0.00568329	1	2	2	Q9Y6Q5-1	Q9Y6Q5-1 [247-268]		1	2939.42		3.3	2.3	3.8	49.2	50	51.2	50	43.2	52.1	44.4	44.3	46.1	48.4	35.9	45.8	0					9.03	4.53	4.83	10.73	6.55	15.38	0.16	3.99	9.8	0.15	2.95	6.01		Not Found	Not Found	Not Found	Not Found	Not Found	High	Not Found	Not Found	Not Found	High	Not Found	Not Found	Not Found	High	Not Found	Not Found	High	High	Not Found	Not Found	High	High	Not Found	Not Found	High	High	Not Found	Not Found	High	High	Not Found	Not Found	High	High	Not Found	Not Found	High	High	Not Found	Not Found	High	High	Not Found	Not Found	High	High	Not Found	Not Found	High	High	Not Found	Not Found	High	High	Not Found	Not Found	High	High	Not Found	Not Found	High	High	Not Found	Not Found	High	0.003649	0.03149	2.54
FALSE	High	[K].MMATYK.[E]	MMATYK	1xOxidation [M1]; 1xTMTpro [N-Term]; 1xTMTpro [K6]	0.0491502	0.00568329	1	1	3	P21912	P21912 [269-274]		0	1368.75			3.6		226.9	216.6	195.5	197.6	186.1	228.9	198	185.2	200.1	191.7	189.7	218.1	0			21.31		13.66	8.95	8.56	9.56	3.07	12.03	9.45	7.3	12.74	6.72	10.09	8.63		Not Found	Not Found	Not Found	Not Found	Not Found	Not Found	Not Found	Not Found	High	Not Found	High	Not Found	Not Found	Not Found	Not Found	Not Found	High	High	High	Not Found	High	High	High	Not Found	High	High	High	Not Found	High	High	High	Not Found	High	High	High	Not Found	High	High	High	Not Found	High	High	High	Not Found	High	High	High	Not Found	High	High	High	Not Found	High	High	High	Not Found	High	High	High	Not Found	High	High	High	Not Found	High	0.003628	0.03141	1.97
FALSE	High	[R].GGTGLFELKQPLR.[-]	GGTGLFELKQPLR	1xTMTpro [N-Term]; 1xTMTpro [K9]	0.0495347	0.00568329	1	1	1	O95602	O95602 [1708-1720]		1	2024.21			4.7		187.7	184.8	190.7	207.2	181	189	170.9	184.6	174.6	175.5	157.7	203	0																		Not Found	Not Found	Not Found	Not Found	Not Found	Not Found	Not Found	Not Found	Not Found	Not Found	Not Found	High	Not Found	Not Found	Not Found	Not Found	Not Found	Not Found	Not Found	High	Not Found	Not Found	Not Found	High	Not Found	Not Found	Not Found	High	Not Found	Not Found	Not Found	High	Not Found	Not Found	Not Found	High	Not Found	Not Found	Not Found	High	Not Found	Not Found	Not Found	High	Not Found	Not Found	Not Found	High	Not Found	Not Found	Not Found	High	Not Found	Not Found	Not Found	High	Not Found	Not Found	Not Found	High	Not Found	Not Found	Not Found	High	High	0.00367	0.0317	2.36
FALSE	High	[R].VANPSGNLTETYVQDR.[G]	VANPSGNLTETYVQDR	1xTMTpro [N-Term]	0.050313	0.00568329	1	2	1	P21333	P21333 [1297-1312]		0	2068.06					19.8	13	15.8	22.6	11.2	14.6	10.8	12.3	8.8	16.8	7.6	15.7	0																		Not Found	Not Found	Not Found	Not Found	Not Found	Not Found	Not Found	Not Found	Not Found	Not Found	Not Found	Not Found	Not Found	Not Found	Not Found	Not Found	Not Found	Not Found	Not Found	High	Not Found	Not Found	Not Found	High	Not Found	Not Found	Not Found	High	Not Found	Not Found	Not Found	High	Not Found	Not Found	Not Found	High	Not Found	Not Found	Not Found	High	Not Found	Not Found	Not Found	High	Not Found	Not Found	Not Found	High	Not Found	Not Found	Not Found	High	Not Found	Not Found	Not Found	High	Not Found	Not Found	Not Found	High	Not Found	Not Found	Not Found	High	High	0.003711	0.03217	2.08
FALSE	High	[K].DIAAYR.[A]	DIAAYR	1xTMTpro [N-Term]	0.0499223	0.00568329	2	3	4	P26583; P09429	P26583 [158-163]; P09429 [158-163]		0	1012.57			5.7		424.4	381.1	451.8	467.1	349	449.2	336.1	306.5	386.2	413.3	285.9	543.8	0			33.72		12.8	8.09	8.65	8.87	13.07	8.4	11.49	16.5	11.49	11.93	11.18	11.33	Shared	Not Found	Not Found	Not Found	Not Found	Not Found	Not Found	Not Found	Not Found	High	High	High	High	Not Found	Not Found	Not Found	Not Found	High	High	High	High	High	High	High	High	High	High	High	High	High	High	High	High	High	High	High	High	High	High	High	High	High	High	High	High	High	High	High	High	High	High	High	High	High	High	High	High	High	High	High	High	High	High	High	High	High	0.003711	0.03197	2.3
FALSE	High	[R].GLLGDAPNDPR.[G]	GLLGDAPNDPR	1xTMTpro [N-Term]	0.0499223	0.00568329	2	3	1	P33240; Q9H0L4	P33240 [320-330]; Q9H0L4 [328-338]		0	1428.78					92.7	109.9	99.7	112.6	88.5	103.3	92.3	91	92.6	101	83.9	95.8	0																	Shared	Not Found	Not Found	Not Found	Not Found	Not Found	Not Found	Not Found	Not Found	Not Found	Not Found	Not Found	Not Found	Not Found	Not Found	Not Found	Not Found	High	Not Found	Not Found	Not Found	High	Not Found	Not Found	Not Found	High	Not Found	Not Found	Not Found	High	Not Found	Not Found	Not Found	High	Not Found	Not Found	Not Found	High	Not Found	Not Found	Not Found	High	Not Found	Not Found	Not Found	High	Not Found	Not Found	Not Found	High	Not Found	Not Found	Not Found	High	Not Found	Not Found	Not Found	High	Not Found	Not Found	Not Found	High	Not Found	Not Found	Not Found	High	0.003693	0.03181	1.72
FALSE	High	[K].MSAEDIEKVNK.[G]	MSAEDIEKVNK	1xOxidation [M1]; 1xTMTpro [N-Term]; 2xTMTpro [K8; K11]	0.0499223	0.00568329	1	3	1	Q9ULC4-1	Q9ULC4-1 [150-160]		1	2192.24			5.6		221.6	230.7	263.1	212.6	213.3	261.6	190.2	198.6	231.1	204.4	166	288.2	0																		Not Found	Not Found	Not Found	Not Found	Not Found	Not Found	Not Found	Not Found	Not Found	Not Found	High	Not Found	Not Found	Not Found	Not Found	Not Found	Not Found	Not Found	High	Not Found	Not Found	Not Found	High	Not Found	Not Found	Not Found	High	Not Found	Not Found	Not Found	High	Not Found	Not Found	Not Found	High	Not Found	Not Found	Not Found	High	Not Found	Not Found	Not Found	High	Not Found	Not Found	Not Found	High	Not Found	Not Found	Not Found	High	Not Found	Not Found	Not Found	High	Not Found	Not Found	Not Found	High	Not Found	Not Found	Not Found	High	Not Found	High	0.003711	0.03199	2.17
FALSE	High	[K].KSVAFKK.[T]	KSVAFKK	1xTMTpro [N-Term]; 3xTMTpro [K1; K6; K7]	0.0491502	0.00568329	1	2	1	P07305	P07305 [103-109]		2	2024.34			4.4		398.1	403.4	436.1	413	427	453.5	353.8	398.7	421.1	429.2	367.6	382.3	0																		Not Found	Not Found	Not Found	Not Found	Not Found	Not Found	Not Found	Not Found	Not Found	Not Found	Not Found	High	Not Found	Not Found	Not Found	Not Found	Not Found	Not Found	Not Found	High	Not Found	Not Found	Not Found	High	Not Found	Not Found	Not Found	High	Not Found	Not Found	Not Found	High	Not Found	Not Found	Not Found	High	Not Found	Not Found	Not Found	High	Not Found	Not Found	Not Found	High	Not Found	Not Found	Not Found	High	Not Found	Not Found	Not Found	High	Not Found	Not Found	Not Found	High	Not Found	Not Found	Not Found	High	Not Found	Not Found	Not Found	High	High	0.003628	0.03137	1.56
FALSE	High	[R].NKELIGK.[HY]	NKELIGK	1xTMTpro [N-Term]; 2xTMTpro [K2; K7]	0.0499223	0.00568329	1	36	1	O60716-3	O60716-3 [743-749]		1	1714.1			8.1	13.9	508.7	579.8	557	574.4	581.2	543	485.1	514.2	530.1	546.4	476.3	605	0																		Not Found	Not Found	Not Found	Not Found	Not Found	Not Found	Not Found	Not Found	Not Found	Not Found	Not Found	High	Not Found	Not Found	Not Found	High	Not Found	Not Found	Not Found	High	Not Found	Not Found	Not Found	High	Not Found	Not Found	Not Found	High	Not Found	Not Found	Not Found	High	Not Found	Not Found	Not Found	High	Not Found	Not Found	Not Found	High	Not Found	Not Found	Not Found	High	Not Found	Not Found	Not Found	High	Not Found	Not Found	Not Found	High	Not Found	Not Found	Not Found	High	Not Found	Not Found	Not Found	High	Not Found	Not Found	Not Found	High	High	0.003711	0.03196	2.28
FALSE	High	[K].IGTVMTFL.[-]	IGTVMTFL	1xOxidation [M5]; 1xTMTpro [N-Term]	0.0495347	0.00568329	1	1	1	P30046	P30046 [111-118]		0	1201.68				2.3	14.5	16	14.5	16.5	13.4	17.2	14.9	12.1	13.1	15.1	12.6	20.1	0																		Not Found	Not Found	Not Found	Not Found	Not Found	Not Found	Not Found	Not Found	Not Found	Not Found	Not Found	Not Found	Not Found	Not Found	Not Found	High	Not Found	Not Found	Not Found	High	Not Found	Not Found	Not Found	High	Not Found	Not Found	Not Found	High	Not Found	Not Found	Not Found	High	Not Found	Not Found	Not Found	High	Not Found	Not Found	Not Found	High	Not Found	Not Found	Not Found	High	Not Found	Not Found	Not Found	High	Not Found	Not Found	Not Found	High	Not Found	Not Found	Not Found	High	Not Found	Not Found	Not Found	High	Not Found	Not Found	Not Found	High	High	0.003649	0.03153	1.67
FALSE	High	[K].LGQVPPGESVTAMELEFK.[L]	LGQVPPGESVTAMELEFK	1xTMTpro [N-Term]; 1xTMTpro [K18]	0.0499223	0.00568329	1	2	1	P10586-1	P10586-1 [1627-1644]		0	2540.39			2.5		33.9	31.2	38.2	40.2	28.8	38.9	33.7	30	37.7	35.9	35.3	36.2	0																		Not Found	Not Found	Not Found	Not Found	Not Found	Not Found	Not Found	Not Found	Not Found	Not Found	High	Not Found	Not Found	Not Found	Not Found	Not Found	Not Found	Not Found	High	Not Found	Not Found	Not Found	High	Not Found	Not Found	Not Found	High	Not Found	Not Found	Not Found	High	Not Found	Not Found	Not Found	High	Not Found	Not Found	Not Found	High	Not Found	Not Found	Not Found	High	Not Found	Not Found	Not Found	High	Not Found	Not Found	Not Found	High	Not Found	Not Found	Not Found	High	Not Found	Not Found	Not Found	High	Not Found	Not Found	Not Found	High	Not Found	High	0.003711	0.03193	1.28
FALSE	High	[R].EWVSMAGPR.[L]	EWVSMAGPR	1xOxidation [M5]; 1xTMTpro [N-Term]	0.0499223	0.00568329	1	1	1	P49736	P49736 [184-192]		0	1352.7			2.7		137.5	124.2	133.3	144.5	131.1	117	115.9	125.9	126.4	115.6	110.9	138.4	0																		Not Found	Not Found	Not Found	Not Found	Not Found	Not Found	Not Found	Not Found	Not Found	Not Found	Not Found	High	Not Found	Not Found	Not Found	Not Found	Not Found	Not Found	Not Found	High	Not Found	Not Found	Not Found	High	Not Found	Not Found	Not Found	High	Not Found	Not Found	Not Found	High	Not Found	Not Found	Not Found	High	Not Found	Not Found	Not Found	High	Not Found	Not Found	Not Found	High	Not Found	Not Found	Not Found	High	Not Found	Not Found	Not Found	High	Not Found	Not Found	Not Found	High	Not Found	Not Found	Not Found	High	Not Found	Not Found	Not Found	High	High	0.003711	0.03187	1.4
FALSE	High	[R].SPLLDQVQTFLPQMAR.[A]	SPLLDQVQTFLPQMAR	1xOxidation [M14]; 1xTMTpro [N-Term]	0.0491502	0.00568329	1	1	1	Q8N5I9	Q8N5I9 [66-81]		0	2164.18																	12																	No Quan Values	Not Found	Not Found	Not Found	Not Found	Not Found	Not Found	Not Found	High	Not Found	Not Found	Not Found	Not Found	Not Found	Not Found	Not Found	Not Found	Not Found	Not Found	Not Found	High	Not Found	Not Found	Not Found	High	Not Found	Not Found	Not Found	High	Not Found	Not Found	Not Found	High	Not Found	Not Found	Not Found	High	Not Found	Not Found	Not Found	High	Not Found	Not Found	Not Found	High	Not Found	Not Found	Not Found	High	Not Found	Not Found	Not Found	High	Not Found	Not Found	Not Found	High	Not Found	Not Found	Not Found	High	Not Found	Not Found	Not Found	High	High	0.003628	0.03131	1.52
FALSE	High	[K].SNYFLK.[I]	SNYFLK	1xTMTpro [N-Term]; 1xTMTpro [K6]	0.0491502	0.00568329	1	3	2	P05388	P05388 [11-16]		0	1379.82			9.5		388	386.3	400.2	408.7	359.8	413.4	321.4	315	355.2	382.7	286	412.3	0					68.22	68.01	69.49	69.72	69.25	65.33	60.6	61.44	69.51	68.96	66.87	72.34		Not Found	Not Found	Not Found	Not Found	Not Found	Not Found	Not Found	Not Found	Not Found	Not Found	Not Found	High	Not Found	Not Found	Not Found	Not Found	High	Not Found	Not Found	High	High	Not Found	Not Found	High	High	Not Found	Not Found	High	High	Not Found	Not Found	High	High	Not Found	Not Found	High	High	Not Found	Not Found	High	High	Not Found	Not Found	High	High	Not Found	Not Found	High	High	Not Found	Not Found	High	High	Not Found	Not Found	High	High	Not Found	Not Found	High	High	Not Found	Not Found	High	High	0.003628	0.03144	2.64
FALSE	High	[K].MLLNLHKK.[S]	MLLNLHKK	1xTMTpro [N-Term]; 2xTMTpro [K7; K8]	0.050313	0.00568329	1	1	2	O00487	O00487 [216-223]		1	1909.22			3.8		111.5	72.3	78.4	98.5	70	91.2	98.3	65.1	68.1	113.5	53.2	77.9	0					72.94	52.11	65.92	72.86	54.54	57.53	69.11	52.45	64.1	76.55	45.8	62.95		Not Found	Not Found	Not Found	Not Found	Not Found	Not Found	Not Found	Not Found	Not Found	High	Not Found	Not Found	Not Found	Not Found	Not Found	Not Found	High	High	Not Found	Not Found	High	High	Not Found	Not Found	High	High	Not Found	Not Found	High	High	Not Found	Not Found	High	High	Not Found	Not Found	High	High	Not Found	Not Found	High	High	Not Found	Not Found	High	High	Not Found	Not Found	High	High	Not Found	Not Found	High	High	Not Found	Not Found	High	High	Not Found	Not Found	High	High	Not Found	Not Found	High	0.003711	0.03206	2.27
FALSE	High	[R].VQEAVESMVK.[S]	VQEAVESMVK	1xOxidation [M8]; 1xTMTpro [N-Term]; 1xTMTpro [K10]	0.0495347	0.00568329	1	1	1	Q96C01	Q96C01 [9-18]		0	1743.98																	12																	No Quan Values	Not Found	Not Found	Not Found	Not Found	Not Found	Not Found	Not Found	Not Found	Not Found	Not Found	Not Found	High	Not Found	Not Found	Not Found	Not Found	Not Found	Not Found	Not Found	High	Not Found	Not Found	Not Found	High	Not Found	Not Found	Not Found	High	Not Found	Not Found	Not Found	High	Not Found	Not Found	Not Found	High	Not Found	Not Found	Not Found	High	Not Found	Not Found	Not Found	High	Not Found	Not Found	Not Found	High	Not Found	Not Found	Not Found	High	Not Found	Not Found	Not Found	High	Not Found	Not Found	Not Found	High	Not Found	Not Found	Not Found	High	High	0.00367	0.03169	1.63
FALSE	High	[K].LEMEMEAAR.[H]	LEMEMEAAR	1xOxidation [M3]; 1xTMTpro [N-Term]	0.0495347	0.00568329	1	2	3	Q15233	Q15233 [296-304]		0	1399.69			3.3	4.5	177.4	164.6	177.6	173.4	143.3	198	150.4	140.4	161.6	161.4	130.6	192.5	0			29.92	6.29	10	7.01	9.27	7.08	12.62	5.92	10.48	14.23	12.72	8.83	4.13	9.18		Not Found	Not Found	Not Found	Not Found	Not Found	Not Found	Not Found	Not Found	High	High	High	Not Found	High	Not Found	High	Not Found	High	High	High	Not Found	High	High	High	Not Found	High	High	High	Not Found	High	High	High	Not Found	High	High	High	Not Found	High	High	High	Not Found	High	High	High	Not Found	High	High	High	Not Found	High	High	High	Not Found	High	High	High	Not Found	High	High	High	Not Found	High	High	High	Not Found	High	0.00367	0.0317	1.59
FALSE	High	[K].AEGSEIR.[L]	AEGSEIR	1xTMTpro [N-Term]	0.050707	0.00577817	1	1	1	P07237	P07237 [72-78]		0	1065.59					160.8	159.8	162.9	172	182.9	164.8	149.2	146.4	154.9	163.2	143.1	172.8	0																		Not Found	Not Found	Not Found	Not Found	Not Found	Not Found	Not Found	Not Found	Not Found	Not Found	Not Found	Not Found	Not Found	Not Found	Not Found	Not Found	Not Found	Not Found	Not Found	High	Not Found	Not Found	Not Found	High	Not Found	Not Found	Not Found	High	Not Found	Not Found	Not Found	High	Not Found	Not Found	Not Found	High	Not Found	Not Found	Not Found	High	Not Found	Not Found	Not Found	High	Not Found	Not Found	Not Found	High	Not Found	Not Found	Not Found	High	Not Found	Not Found	Not Found	High	Not Found	Not Found	Not Found	High	Not Found	Not Found	Not Found	High	High	0.003711	0.03227	2.22
FALSE	High	[K].VAMSGR.[V]	VAMSGR	1xTMTpro [N-Term]	0.050707	0.00577817	1	2	1	Q8NDT2	Q8NDT2 [395-400]		0	924.526																	12																	No Quan Values	Not Found	Not Found	Not Found	Not Found	Not Found	Not Found	Not Found	Not Found	Not Found	Not Found	High	Not Found	Not Found	Not Found	Not Found	Not Found	Not Found	Not Found	High	Not Found	Not Found	Not Found	High	Not Found	Not Found	Not Found	High	Not Found	Not Found	Not Found	High	Not Found	Not Found	Not Found	High	Not Found	Not Found	Not Found	High	Not Found	Not Found	Not Found	High	Not Found	Not Found	Not Found	High	Not Found	Not Found	Not Found	High	Not Found	Not Found	Not Found	High	Not Found	Not Found	Not Found	High	Not Found	Not Found	Not Found	High	Not Found	High	0.003732	0.03241	2.35
FALSE	High	[R].LTLMEEVLLLGLK.[D]	LTLMEEVLLLGLK	1xOxidation [M4]; 1xTMTpro [N-Term]; 1xTMTpro [K13]	0.050707	0.00577817	1	3	1	Q9H4A5	Q9H4A5 [46-58]		0	2096.29																	12																	No Quan Values	Not Found	Not Found	Not Found	Not Found	Not Found	Not Found	Not Found	Not Found	Not Found	Not Found	Not Found	High	Not Found	Not Found	Not Found	High	Not Found	Not Found	Not Found	High	Not Found	Not Found	Not Found	High	Not Found	Not Found	Not Found	High	Not Found	Not Found	Not Found	High	Not Found	Not Found	Not Found	High	Not Found	Not Found	Not Found	High	Not Found	Not Found	Not Found	High	Not Found	Not Found	Not Found	High	Not Found	Not Found	Not Found	High	Not Found	Not Found	Not Found	High	Not Found	Not Found	Not Found	High	Not Found	Not Found	Not Found	High	High	0.003732	0.03242	1.62
FALSE	High	[K].EMDQLKK.[V]	EMDQLKK	1xTMTpro [N-Term]; 2xTMTpro [K6; K7]	0.050707	0.00577817	1	4	1	Q15147-4	Q15147-4 [1132-1138]		1	1804.08			15.4		807.2	890.5	804.8	722.6	802.3	894.8	796.8	803.6	866.5	792.1	774.4	812.5	0																		Not Found	Not Found	Not Found	Not Found	Not Found	Not Found	Not Found	Not Found	Not Found	High	Not Found	Not Found	Not Found	Not Found	Not Found	Not Found	Not Found	High	Not Found	Not Found	Not Found	High	Not Found	Not Found	Not Found	High	Not Found	Not Found	Not Found	High	Not Found	Not Found	Not Found	High	Not Found	Not Found	Not Found	High	Not Found	Not Found	Not Found	High	Not Found	Not Found	Not Found	High	Not Found	Not Found	Not Found	High	Not Found	Not Found	Not Found	High	Not Found	Not Found	Not Found	High	Not Found	Not Found	Not Found	High	Not Found	Not Found	High	0.003732	0.0324	2.1
FALSE	High	[R].VFDMIR.[R]	VFDMIR	1xTMTpro [N-Term]	0.050707	0.00577817	1	1	3	P38919	P38919 [167-172]		0	1084.61			7.3		425.8	494.1	512.6	403.1	380.9	452.9	307.8	327.2	385.5	364.4	303.3	523.1	0			26.69		19.92	20.78	20.3	20.33	20.15	20.36	21.11	15.56	20.92	21.59	20.81	19.44		Not Found	Not Found	Not Found	Not Found	Not Found	Not Found	Not Found	Not Found	High	High	High	Not Found	Not Found	Not Found	Not Found	Not Found	High	High	High	Not Found	High	High	High	Not Found	High	High	High	Not Found	High	High	High	Not Found	High	High	High	Not Found	High	High	High	Not Found	High	High	High	Not Found	High	High	High	Not Found	High	High	High	Not Found	High	High	High	Not Found	High	High	High	Not Found	High	High	High	Not Found	High	0.003732	0.03232	2.38
FALSE	High	[R].DLVHSNKK.[E]	DLVHSNKK	1xTMTpro [N-Term]; 2xTMTpro [K7; K8]	0.050707	0.00577817	1	1	1	Q9Y2W1	Q9Y2W1 [596-603]		1	1853.14			4.4		240.5	263.6	300.6	295.4	273	285.4	213.8	250.8	240.1	238.8	204.1	381.6	0																		Not Found	Not Found	Not Found	Not Found	Not Found	Not Found	Not Found	Not Found	Not Found	Not Found	Not Found	High	Not Found	Not Found	Not Found	Not Found	Not Found	Not Found	Not Found	High	Not Found	Not Found	Not Found	High	Not Found	Not Found	Not Found	High	Not Found	Not Found	Not Found	High	Not Found	Not Found	Not Found	High	Not Found	Not Found	Not Found	High	Not Found	Not Found	Not Found	High	Not Found	Not Found	Not Found	High	Not Found	Not Found	Not Found	High	Not Found	Not Found	Not Found	High	Not Found	Not Found	Not Found	High	Not Found	Not Found	Not Found	High	High	0.003732	0.03236	2.18
FALSE	High	[K].IMSPAK.[A]	IMSPAK	1xTMTpro [N-Term]; 1xTMTpro [K6]	0.050707	0.00577817	1	2	3	O75521	O75521 [290-295]		0	1254.77			12.7		753.2	859.8	817.6	663.3	718.2	882	689.2	721	798.1	705.1	698.1	822.9	0			15.91		8.86	7.9	10.08	9.19	8.83	8.79	9.64	10.07	10.7	9.4	9.3	7.73		Not Found	Not Found	Not Found	Not Found	Not Found	Not Found	Not Found	Not Found	High	High	High	Not Found	Not Found	Not Found	Not Found	Not Found	High	High	High	Not Found	High	High	High	Not Found	High	High	High	Not Found	High	High	High	Not Found	High	High	High	Not Found	High	High	High	Not Found	High	High	High	Not Found	High	High	High	Not Found	High	High	High	Not Found	High	High	High	Not Found	High	High	High	Not Found	High	High	High	Not Found	High	0.003732	0.03239	2.45
FALSE	High	[R].AGDPGEMPQSPTGLGQPK.[R]	AGDPGEMPQSPTGLGQPK	1xTMTpro [N-Term]; 1xTMTpro [K18]	0.050707	0.00577817	1	3	2	Q9UIF9-1	Q9UIF9-1 [1388-1405]		0	2375.25					87.7	92	84.3	90.3	92.2	98.5	87.5	87.4	77.7	100.2	75.4	90.2	0																		Not Found	Not Found	Not Found	Not Found	Not Found	Not Found	Not Found	Not Found	High	Not Found	Not Found	Not Found	Not Found	Not Found	Not Found	Not Found	High	Not Found	High	Not Found	High	Not Found	High	Not Found	High	Not Found	High	Not Found	High	Not Found	High	Not Found	High	Not Found	High	Not Found	High	Not Found	High	Not Found	High	Not Found	High	Not Found	High	Not Found	High	Not Found	High	Not Found	High	Not Found	High	Not Found	High	Not Found	High	Not Found	High	Not Found	High	Not Found	High	Not Found	High	0.003732	0.03231	1.42
FALSE	High	[K].KEPGAK.[I]	KEPGAK	1xTMTpro [N-Term]; 2xTMTpro [K1; K6]	0.050707	0.00577817	1	2	1	Q15651-1	Q15651-1 [50-55]		1	1541.98			13	17.5	704.9	984.7	828.5	776.5	952.7	873.8	618	861.9	819.9	782.7	852.4	1022.8	0																		Not Found	Not Found	Not Found	Not Found	Not Found	Not Found	Not Found	Not Found	Not Found	Not Found	Not Found	High	Not Found	Not Found	Not Found	High	Not Found	Not Found	Not Found	High	Not Found	Not Found	Not Found	High	Not Found	Not Found	Not Found	High	Not Found	Not Found	Not Found	High	Not Found	Not Found	Not Found	High	Not Found	Not Found	Not Found	High	Not Found	Not Found	Not Found	High	Not Found	Not Found	Not Found	High	Not Found	Not Found	Not Found	High	Not Found	Not Found	Not Found	High	Not Found	Not Found	Not Found	High	Not Found	Not Found	Not Found	High	High	0.003732	0.03231	2.61
FALSE	High	[R].MLEFDPAQR.[I]	MLEFDPAQR	1xTMTpro [N-Term]	0.050707	0.00577817	1	3	2	P49761-1	P49761-1 [452-460]		0	1410.74			4.8		258.7	257.4	247.9	247.7	227.8	255.3	228.2	215.1	233.9	247.6	220.1	245.1	0			44.37		1.45	5.98	8.43	4.05	1.09	2.71	2.29	3.58	7.82	2.17	11.4	4.84		Not Found	Not Found	Not Found	Not Found	Not Found	Not Found	Not Found	Not Found	High	Not Found	High	Not Found	Not Found	Not Found	Not Found	Not Found	High	Not Found	High	Not Found	High	Not Found	High	Not Found	High	Not Found	High	Not Found	High	Not Found	High	Not Found	High	Not Found	High	Not Found	High	Not Found	High	Not Found	High	Not Found	High	Not Found	High	Not Found	High	Not Found	High	Not Found	High	Not Found	High	Not Found	High	Not Found	High	Not Found	High	Not Found	High	Not Found	High	Not Found	High	0.003756	0.03244	2.22
FALSE	High	[K].MSALPKEQDDGILQIQK.[S]	MSALPKEQDDGILQIQK	1xTMTpro [N-Term]; 2xTMTpro [K6; K17]	0.050707	0.00577817	1	3	1	Q9C0I1	Q9C0I1 [278-294]		1	2826.62					103.7	106.9	110.2	83.1	94	111.4	86.8	82.4	92.6	83.5	74.3	96.7	0																		Not Found	Not Found	Not Found	Not Found	Not Found	Not Found	Not Found	Not Found	Not Found	Not Found	Not Found	Not Found	Not Found	Not Found	Not Found	Not Found	High	Not Found	Not Found	Not Found	High	Not Found	Not Found	Not Found	High	Not Found	Not Found	Not Found	High	Not Found	Not Found	Not Found	High	Not Found	Not Found	Not Found	High	Not Found	Not Found	Not Found	High	Not Found	Not Found	Not Found	High	Not Found	Not Found	Not Found	High	Not Found	Not Found	Not Found	High	Not Found	Not Found	Not Found	High	Not Found	Not Found	Not Found	High	Not Found	Not Found	Not Found	High	0.003732	0.03236	1.26
FALSE	High	[R].SNWQNYR.[Q]	SNWQNYR	1xTMTpro [N-Term]	0.050707	0.00577817	1	1	1	Q9Y2W1	Q9Y2W1 [109-115]		0	1271.65			5.6		285	253.4	295	305.3	244.5	272.3	232.7	210.1	262.9	277.7	205.8	298.8	0																		Not Found	Not Found	Not Found	Not Found	Not Found	Not Found	Not Found	Not Found	Not Found	Not Found	Not Found	High	Not Found	Not Found	Not Found	Not Found	Not Found	Not Found	Not Found	High	Not Found	Not Found	Not Found	High	Not Found	Not Found	Not Found	High	Not Found	Not Found	Not Found	High	Not Found	Not Found	Not Found	High	Not Found	Not Found	Not Found	High	Not Found	Not Found	Not Found	High	Not Found	Not Found	Not Found	High	Not Found	Not Found	Not Found	High	Not Found	Not Found	Not Found	High	Not Found	Not Found	Not Found	High	Not Found	Not Found	Not Found	High	High	0.003711	0.03228	2.43
FALSE	High	[R].LQHAAELIK.[T]	LQHAAELIK	1xTMTpro [N-Term]; 1xTMTpro [K9]	0.050707	0.00577817	1	2	1	Q8WUM4	Q8WUM4 [277-285]		0	1631.01			3.5		231	231.1	259.2	257.5	246.8	248.7	210.8	230.8	236.6	248.5	209.4	255.8	0																		Not Found	Not Found	Not Found	Not Found	Not Found	Not Found	Not Found	Not Found	Not Found	Not Found	Not Found	High	Not Found	Not Found	Not Found	Not Found	Not Found	Not Found	Not Found	High	Not Found	Not Found	Not Found	High	Not Found	Not Found	Not Found	High	Not Found	Not Found	Not Found	High	Not Found	Not Found	Not Found	High	Not Found	Not Found	Not Found	High	Not Found	Not Found	Not Found	High	Not Found	Not Found	Not Found	High	Not Found	Not Found	Not Found	High	Not Found	Not Found	Not Found	High	Not Found	Not Found	Not Found	High	Not Found	Not Found	Not Found	High	High	0.003711	0.03227	2.62
FALSE	High	[K].IMSSPLSKELR.[Q]	IMSSPLSKELR	1xTMTpro [N-Term]; 1xTMTpro [K8]	0.050707	0.00577817	1	2	1	P61254	P61254 [29-39]		1	1869.11			2.8		188	199.5	190.1	162.3	198.1	181.3	202.1	227.9	183.5	173.5	211.6	142.5	0																		Not Found	Not Found	Not Found	Not Found	Not Found	Not Found	Not Found	Not Found	High	Not Found	Not Found	Not Found	Not Found	Not Found	Not Found	Not Found	High	Not Found	Not Found	Not Found	High	Not Found	Not Found	Not Found	High	Not Found	Not Found	Not Found	High	Not Found	Not Found	Not Found	High	Not Found	Not Found	Not Found	High	Not Found	Not Found	Not Found	High	Not Found	Not Found	Not Found	High	Not Found	Not Found	Not Found	High	Not Found	Not Found	Not Found	High	Not Found	Not Found	Not Found	High	Not Found	Not Found	Not Found	High	Not Found	Not Found	Not Found	High	0.003732	0.03242	2.27
FALSE	High	[RK].FMNHMK.[H]	FMNHMK	1xTMTpro [N-Term]; 1xTMTpro [K6]	0.050707	0.00577817	1	12	2	Q7Z3K3-1	Q7Z3K3-1 [509-514]		0	1415.78			5.9		293	356.4	308	253	305.7	324.4	254.9	324.3	308.9	280.8	286.3	297.2	0			15.45		2.39	7.67	2.62	15.97	4.53	1.2	11.78	12.14	6.68	1.33	11.98	9.97		Not Found	Not Found	Not Found	Not Found	Not Found	Not Found	Not Found	Not Found	Not Found	High	High	Not Found	Not Found	Not Found	Not Found	Not Found	Not Found	High	High	Not Found	Not Found	High	High	Not Found	Not Found	High	High	Not Found	Not Found	High	High	Not Found	Not Found	High	High	Not Found	Not Found	High	High	Not Found	Not Found	High	High	Not Found	Not Found	High	High	Not Found	Not Found	High	High	Not Found	Not Found	High	High	Not Found	Not Found	High	High	Not Found	Not Found	High	High	Not Found	High	0.003732	0.03232	1.98
FALSE	High	[R].QMEQYRDQPQHLEK.[I]	QMEQYRDQPQHLEK	1xTMTpro [N-Term]; 1xTMTpro [K14]	0.0511042	0.00582512	1	3	1	Q6IQ23-1	Q6IQ23-1 [732-745]		1	2438.27			1.9		126.1	128.3	136.4	124.1	119.2	139.9	132	113.3	122.7	125.9	94.1	117.6	0																		Not Found	Not Found	Not Found	Not Found	Not Found	Not Found	Not Found	Not Found	Not Found	High	Not Found	Not Found	Not Found	Not Found	Not Found	Not Found	Not Found	High	Not Found	Not Found	Not Found	High	Not Found	Not Found	Not Found	High	Not Found	Not Found	Not Found	High	Not Found	Not Found	Not Found	High	Not Found	Not Found	Not Found	High	Not Found	Not Found	Not Found	High	Not Found	Not Found	Not Found	High	Not Found	Not Found	Not Found	High	Not Found	Not Found	Not Found	High	Not Found	Not Found	Not Found	High	Not Found	Not Found	Not Found	High	Not Found	Not Found	High	0.003777	0.0326	1.71
FALSE	High	[R].VMMVAKK.[F]	VMMVAKK	1xOxidation [M2]; 1xTMTpro [N-Term]; 2xTMTpro [K6; K7]	0.0511042	0.00582512	1	1	1	P30101	P30101 [283-289]		1	1735.08			7		478.9	469	443.1	392.2	463.7	468.2	487.9	419.2	452.7	455.6	422.1	398	0																		Not Found	Not Found	Not Found	Not Found	Not Found	Not Found	Not Found	Not Found	High	Not Found	Not Found	Not Found	Not Found	Not Found	Not Found	Not Found	High	Not Found	Not Found	Not Found	High	Not Found	Not Found	Not Found	High	Not Found	Not Found	Not Found	High	Not Found	Not Found	Not Found	High	Not Found	Not Found	Not Found	High	Not Found	Not Found	Not Found	High	Not Found	Not Found	Not Found	High	Not Found	Not Found	Not Found	High	Not Found	Not Found	Not Found	High	Not Found	Not Found	Not Found	High	Not Found	Not Found	Not Found	High	Not Found	Not Found	Not Found	High	0.003798	0.03265	1.78
FALSE	High	[K].QTKVEGELEEMERK.[H]	QTKVEGELEEMERK	1xTMTpro [N-Term]; 2xTMTpro [K3; K14]	0.0511042	0.00582512	1	5	1	P35580	P35580 [868-881]		2	2618.46																	12																	No Quan Values	Not Found	Not Found	Not Found	Not Found	Not Found	Not Found	Not Found	Not Found	Not Found	High	Not Found	Not Found	Not Found	High	Not Found	Not Found	Not Found	High	Not Found	Not Found	Not Found	High	Not Found	Not Found	Not Found	High	Not Found	Not Found	Not Found	High	Not Found	Not Found	Not Found	High	Not Found	Not Found	Not Found	High	Not Found	Not Found	Not Found	High	Not Found	Not Found	Not Found	High	Not Found	Not Found	Not Found	High	Not Found	Not Found	Not Found	High	Not Found	Not Found	Not Found	High	Not Found	Not Found	Not Found	High	Not Found	Not Found	High	0.003777	0.03248	1.84
FALSE	High	[R].VMEWLR.[S]	VMEWLR	1xTMTpro [N-Term]	0.0511042	0.00582512	2	7	1	Q86W92-1; Q8ND30	Q86W92-1 [812-817]; Q8ND30 [723-728]		0	1137.64			4.5		164.9	169.4	156.1	135.6	151.1	148.6	149.5	130.9	148.2	149.8	123.8	156.9	0																	Shared	Not Found	Not Found	Not Found	Not Found	Not Found	Not Found	Not Found	Not Found	Not Found	Not Found	High	Not Found	Not Found	Not Found	Not Found	Not Found	Not Found	Not Found	High	Not Found	Not Found	Not Found	High	Not Found	Not Found	Not Found	High	Not Found	Not Found	Not Found	High	Not Found	Not Found	Not Found	High	Not Found	Not Found	Not Found	High	Not Found	Not Found	Not Found	High	Not Found	Not Found	Not Found	High	Not Found	Not Found	Not Found	High	Not Found	Not Found	Not Found	High	Not Found	Not Found	Not Found	High	Not Found	Not Found	Not Found	High	Not Found	High	0.003777	0.03255	1.95
FALSE	High	[-].MASLLK.[V]	MASLLK	1xMet-loss [N-Term]; 1xTMTpro [N-Term]; 1xTMTpro [K6]	0.0511042	0.00582512	1	2	1	P61289-1	P61289-1 [1-6]	P61289-1 1xMet-loss [N-Term]	0	1139.76			9.4		504.8	554.5	547.8	532.3	510.1	570.9	485.6	502.7	527.3	506.9	452.5	619.5	0																		Not Found	Not Found	Not Found	Not Found	Not Found	Not Found	Not Found	Not Found	Not Found	Not Found	Not Found	High	Not Found	Not Found	Not Found	Not Found	Not Found	Not Found	Not Found	High	Not Found	Not Found	Not Found	High	Not Found	Not Found	Not Found	High	Not Found	Not Found	Not Found	High	Not Found	Not Found	Not Found	High	Not Found	Not Found	Not Found	High	Not Found	Not Found	Not Found	High	Not Found	Not Found	Not Found	High	Not Found	Not Found	Not Found	High	Not Found	Not Found	Not Found	High	Not Found	Not Found	Not Found	High	Not Found	Not Found	Not Found	High	High	0.003777	0.03251	2.74
FALSE	High	[R].RAMADPEVQQIMSDPAMR.[L]	RAMADPEVQQIMSDPAMR	1xOxidation [M3]; 1xTMTpro [N-Term]	0.0511042	0.00582512	1	3	1	P31948	P31948 [488-505]		1	2366.16					91.4	88.5	97.1	95.1	80.8	105.3	91.9	78	77.2	80.5	66.3	85	0																		Not Found	Not Found	Not Found	Not Found	Not Found	Not Found	Not Found	Not Found	Not Found	Not Found	Not Found	Not Found	Not Found	Not Found	Not Found	Not Found	High	Not Found	Not Found	Not Found	High	Not Found	Not Found	Not Found	High	Not Found	Not Found	Not Found	High	Not Found	Not Found	Not Found	High	Not Found	Not Found	Not Found	High	Not Found	Not Found	Not Found	High	Not Found	Not Found	Not Found	High	Not Found	Not Found	Not Found	High	Not Found	Not Found	Not Found	High	Not Found	Not Found	Not Found	High	Not Found	Not Found	Not Found	High	Not Found	Not Found	Not Found	High	0.003777	0.03251	2.3
FALSE	High	[R].FTQAGSEVSALLGRIPSAVGYQPTLATDMGTMQER.[I]	FTQAGSEVSALLGRIPSAVGYQPTLATDMGTMQER	1xOxidation [M29]; 1xTMTpro [N-Term]	0.0511042	0.00582512	1	1	1	P06576	P06576 [311-345]		1	4003.02																	12																	No Quan Values	Not Found	Not Found	Not Found	Not Found	Not Found	Not Found	Not Found	Not Found	High	Not Found	Not Found	Not Found	Not Found	Not Found	Not Found	Not Found	High	Not Found	Not Found	Not Found	High	Not Found	Not Found	Not Found	High	Not Found	Not Found	Not Found	High	Not Found	Not Found	Not Found	High	Not Found	Not Found	Not Found	High	Not Found	Not Found	Not Found	High	Not Found	Not Found	Not Found	High	Not Found	Not Found	Not Found	High	Not Found	Not Found	Not Found	High	Not Found	Not Found	Not Found	High	Not Found	Not Found	Not Found	High	Not Found	Not Found	Not Found	High	0.003798	0.03266	1.83
FALSE	High	[K].LDMSAR.[L]	LDMSAR	1xTMTpro [N-Term]	0.0511042	0.00582512	1	7	1	Q9Y5S2	Q9Y5S2 [871-876]		0	996.547			5.5	6.9	205	221.8	229.5	212.6	207.8	259.5	213.9	194.7	210	231.6	188.3	228.1	0																		Not Found	Not Found	Not Found	Not Found	Not Found	Not Found	Not Found	Not Found	Not Found	Not Found	High	Not Found	Not Found	Not Found	High	Not Found	Not Found	Not Found	High	Not Found	Not Found	Not Found	High	Not Found	Not Found	Not Found	High	Not Found	Not Found	Not Found	High	Not Found	Not Found	Not Found	High	Not Found	Not Found	Not Found	High	Not Found	Not Found	Not Found	High	Not Found	Not Found	Not Found	High	Not Found	Not Found	Not Found	High	Not Found	Not Found	Not Found	High	Not Found	Not Found	Not Found	High	Not Found	Not Found	Not Found	High	Not Found	High	0.003777	0.03261	1.97
FALSE	High	[K].VLNELYSVMK.[T]	VLNELYSVMK	1xTMTpro [N-Term]; 1xTMTpro [K10]	0.0511042	0.00582512	1	3	1	P0DJJ0	P0DJJ0 [156-165]		0	1804.05																	12																	No Quan Values	Not Found	Not Found	Not Found	Not Found	Not Found	Not Found	Not Found	Not Found	Not Found	Not Found	Not Found	Not Found	Not Found	Not Found	Not Found	Not Found	High	Not Found	Not Found	Not Found	High	Not Found	Not Found	Not Found	High	Not Found	Not Found	Not Found	High	Not Found	Not Found	Not Found	High	Not Found	Not Found	Not Found	High	Not Found	Not Found	Not Found	High	Not Found	Not Found	Not Found	High	Not Found	Not Found	Not Found	High	Not Found	Not Found	Not Found	High	Not Found	Not Found	Not Found	High	Not Found	Not Found	Not Found	High	Not Found	Not Found	Not Found	High	0.003777	0.03259	1.44
FALSE	High	[R].MHAPGK.[G]	MHAPGK	1xOxidation [M1]; 1xTMTpro [N-Term]; 1xTMTpro [K6]	0.0515046	0.00586912	1	1	3	P62277	P62277 [4-9]		0	1264.73					40.2	40	36.4	42.1	40.6	41.1	41.8	45.9	44.3	45.1	39.2	40.5	0																		High	Not Found	Not Found	Not Found	Not Found	Not Found	Not Found	Not Found	Not Found	Not Found	Not Found	High	High	Not Found	Not Found	Not Found	High	Not Found	High	High	High	Not Found	High	High	High	Not Found	High	High	High	Not Found	High	High	High	Not Found	High	High	High	Not Found	High	High	High	Not Found	High	High	High	Not Found	High	High	High	Not Found	High	High	High	Not Found	High	High	High	Not Found	High	High	High	Not Found	High	High	High	0.003798	0.03283	1.82
FALSE	High	[K].MDMTSPEQSR.[N]	MDMTSPEQSR	1xOxidation [M3]; 1xTMTpro [N-Term]	0.0515046	0.00586912	1	1	2	Q96JM3	Q96JM3 [671-680]		0	1501.69					18.2	22.5	20.4	16.9	16.7	20.7	13.8	19.7	18	13.7	15	21.8	0					15.8	52.19	31.13	36.66	28.62	20.59	12.21	17.46	12.93	49.4	22.87	26.76		Not Found	Not Found	Not Found	Not Found	Not Found	Not Found	Not Found	Not Found	Not Found	Not Found	Not Found	Not Found	Not Found	Not Found	Not Found	Not Found	Not Found	High	High	Not Found	Not Found	High	High	Not Found	Not Found	High	High	Not Found	Not Found	High	High	Not Found	Not Found	High	High	Not Found	Not Found	High	High	Not Found	Not Found	High	High	Not Found	Not Found	High	High	Not Found	Not Found	High	High	Not Found	Not Found	High	High	Not Found	Not Found	High	High	Not Found	Not Found	High	High	Not Found	High	0.003798	0.03274	1.57
FALSE	High	[K].LDGFPLLRR.[L]	LDGFPLLRR	1xTMTpro [N-Term]	0.0515046	0.00586912	1	1	1	P09661	P09661 [57-65]		1	1390.85					15	15.3	20.5	17.2	20.8	20	13.4	17	18.6	11	10.8	26	0																		Not Found	Not Found	Not Found	Not Found	Not Found	Not Found	Not Found	Not Found	Not Found	Not Found	Not Found	Not Found	Not Found	Not Found	Not Found	Not Found	Not Found	Not Found	Not Found	High	Not Found	Not Found	Not Found	High	Not Found	Not Found	Not Found	High	Not Found	Not Found	Not Found	High	Not Found	Not Found	Not Found	High	Not Found	Not Found	Not Found	High	Not Found	Not Found	Not Found	High	Not Found	Not Found	Not Found	High	Not Found	Not Found	Not Found	High	Not Found	Not Found	Not Found	High	Not Found	Not Found	Not Found	High	Not Found	Not Found	Not Found	High	High	0.003798	0.03282	1.44
FALSE	High	[R].IHFKPPKNE.[-]	IHFKPPKNE	1xTMTpro [N-Term]; 2xTMTpro [K4; K7]	0.0515046	0.00586912	1	1	1	Q4VC31	Q4VC31 [136-144]		1	2022.23			8.8	9.3	308.6	299.3	324.4	315.6	314.8	316.6	253	285.1	286.3	310	250.5	298.7	0																		Not Found	Not Found	Not Found	Not Found	Not Found	Not Found	Not Found	Not Found	Not Found	Not Found	Not Found	High	Not Found	Not Found	Not Found	High	Not Found	Not Found	Not Found	High	Not Found	Not Found	Not Found	High	Not Found	Not Found	Not Found	High	Not Found	Not Found	Not Found	High	Not Found	Not Found	Not Found	High	Not Found	Not Found	Not Found	High	Not Found	Not Found	Not Found	High	Not Found	Not Found	Not Found	High	Not Found	Not Found	Not Found	High	Not Found	Not Found	Not Found	High	Not Found	Not Found	Not Found	High	Not Found	Not Found	Not Found	High	High	0.003798	0.03271	1.73
FALSE	High	[R].AAQMYR.[E]	AAQMYR	1xTMTpro [N-Term]	0.0515046	0.00586912	1	2	1	Q8N6H7	Q8N6H7 [110-115]		0	1043.56			3.9	4.9	188.4	206.1	210.5	180.6	194.7	226.2	187.4	184.1	197.9	194	163.3	220	0																		Not Found	Not Found	Not Found	Not Found	Not Found	Not Found	Not Found	Not Found	High	Not Found	Not Found	Not Found	High	Not Found	Not Found	Not Found	High	Not Found	Not Found	Not Found	High	Not Found	Not Found	Not Found	High	Not Found	Not Found	Not Found	High	Not Found	Not Found	Not Found	High	Not Found	Not Found	Not Found	High	Not Found	Not Found	Not Found	High	Not Found	Not Found	Not Found	High	Not Found	Not Found	Not Found	High	Not Found	Not Found	Not Found	High	Not Found	Not Found	Not Found	High	Not Found	Not Found	Not Found	High	Not Found	Not Found	Not Found	High	0.003819	0.03294	2.15
FALSE	High	[K].TAQQIAKDMER.[W]	TAQQIAKDMER	1xOxidation [M9]; 1xTMTpro [N-Term]; 1xTMTpro [K7]	0.0515046	0.00586912	2	5	2	P52756; P98175-1	P52756 [536-546]; P98175-1 [647-657]		1	1915.06			2.4	3.7	91.1	109.6	99	100.6	109.1	108	95.8	102	98.8	103.2	91.1	104.4	0				9.43	36.54	32.4	48.53	43.89	42.23	37.72	33.96	42.82	41.39	42.26	48.94	43.05	Shared	Not Found	Not Found	Not Found	Not Found	Not Found	Not Found	Not Found	Not Found	Not Found	Not Found	High	Not Found	Not Found	Not Found	High	High	Not Found	Not Found	High	High	Not Found	Not Found	High	High	Not Found	Not Found	High	High	Not Found	Not Found	High	High	Not Found	Not Found	High	High	Not Found	Not Found	High	High	Not Found	Not Found	High	High	Not Found	Not Found	High	High	Not Found	Not Found	High	High	Not Found	Not Found	High	High	Not Found	Not Found	High	High	Not Found	Not Found	High	High	High	0.003798	0.03273	2.05
FALSE	High	[R].TFRDHIMFR.[D]	TFRDHIMFR	1xTMTpro [N-Term]	0.0515046	0.00586912	1	2	1	Q92738-1	Q92738-1 [151-159]		1	1526.82																	12																	No Quan Values	Not Found	Not Found	Not Found	Not Found	Not Found	Not Found	Not Found	Not Found	Not Found	Not Found	Not Found	Not Found	Not Found	Not Found	Not Found	Not Found	Not Found	High	Not Found	Not Found	Not Found	High	Not Found	Not Found	Not Found	High	Not Found	Not Found	Not Found	High	Not Found	Not Found	Not Found	High	Not Found	Not Found	Not Found	High	Not Found	Not Found	Not Found	High	Not Found	Not Found	Not Found	High	Not Found	Not Found	Not Found	High	Not Found	Not Found	Not Found	High	Not Found	Not Found	Not Found	High	Not Found	Not Found	Not Found	High	Not Found	Not Found	High	0.003798	0.0327	1.46
FALSE	High	[R].EAMFLR.[R]	EAMFLR	1xTMTpro [N-Term]	0.0515046	0.00586912	1	4	2	Q9BTD8-1	Q9BTD8-1 [140-145]		0	1070.6			3.4		210.7	210	210.7	205.1	190.3	210.7	211.3	187.1	207	200.4	175.6	205.9	0			22.55		8.31	17.38	20.55	20.37	10.12	21.43	20.88	12.53	19.28	20.25	23.74	14.62		Not Found	Not Found	Not Found	Not Found	Not Found	Not Found	Not Found	Not Found	Not Found	High	High	Not Found	Not Found	Not Found	Not Found	Not Found	Not Found	High	High	Not Found	Not Found	High	High	Not Found	Not Found	High	High	Not Found	Not Found	High	High	Not Found	Not Found	High	High	Not Found	Not Found	High	High	Not Found	Not Found	High	High	Not Found	Not Found	High	High	Not Found	Not Found	High	High	Not Found	Not Found	High	High	Not Found	Not Found	High	High	Not Found	Not Found	High	High	Not Found	High	0.003819	0.03291	2.13
FALSE	High	[R].KFVEVMTK.[Y]	KFVEVMTK	1xTMTpro [N-Term]; 2xTMTpro [K1; K8]	0.0515046	0.00586912	1	3	1	Q13277-1	Q13277-1 [126-133]		1	1894.17			3.4		236.1	232	215.1	232.3	203.1	239.8	204.1	201.1	192.9	213.1	162.9	219.7	0																		Not Found	Not Found	Not Found	Not Found	Not Found	Not Found	Not Found	Not Found	Not Found	Not Found	High	Not Found	Not Found	Not Found	Not Found	Not Found	Not Found	Not Found	High	Not Found	Not Found	Not Found	High	Not Found	Not Found	Not Found	High	Not Found	Not Found	Not Found	High	Not Found	Not Found	Not Found	High	Not Found	Not Found	Not Found	High	Not Found	Not Found	Not Found	High	Not Found	Not Found	Not Found	High	Not Found	Not Found	Not Found	High	Not Found	Not Found	Not Found	High	Not Found	Not Found	Not Found	High	Not Found	Not Found	Not Found	High	Not Found	High	0.003819	0.03289	1.61
FALSE	High	[R].TTGTRETAVPGPLGIEDISPNLSPDDKSFSR.[V]	TTGTRETAVPGPLGIEDISPNLSPDDKSFSR	1xTMTpro [N-Term]; 1xTMTpro [K27]	0.0515046	0.00586912	1	3	1	Q12888-1	Q12888-1 [1408-1438]		2	3866.04					27.2	27.3	22.9	23.9	23.1	30.6	24.7	29.8	26.9	23.2	16.8	23	0																		Not Found	Not Found	Not Found	Not Found	Not Found	Not Found	Not Found	Not Found	Not Found	Not Found	Not Found	Not Found	Not Found	Not Found	Not Found	Not Found	Not Found	Not Found	Not Found	High	Not Found	Not Found	Not Found	High	Not Found	Not Found	Not Found	High	Not Found	Not Found	Not Found	High	Not Found	Not Found	Not Found	High	Not Found	Not Found	Not Found	High	Not Found	Not Found	Not Found	High	Not Found	Not Found	Not Found	High	Not Found	Not Found	Not Found	High	Not Found	Not Found	Not Found	High	Not Found	Not Found	Not Found	High	Not Found	Not Found	Not Found	High	High	0.003819	0.03293	2.11
FALSE	High	[R].ELQKANQEQYAEGK.[M]	ELQKANQEQYAEGK	1xTMTpro [N-Term]; 2xTMTpro [K4; K14]	0.0515046	0.00586912	1	2	1	Q9UBU8-1	Q9UBU8-1 [114-127]		1	2548.42					42.2	50.7	50	43.4	51.7	55.1	47.4	39.8	41.1	45.3	39.7	44.1	0																		Not Found	Not Found	Not Found	Not Found	Not Found	Not Found	Not Found	Not Found	Not Found	Not Found	Not Found	Not Found	Not Found	Not Found	Not Found	Not Found	Not Found	Not Found	Not Found	High	Not Found	Not Found	Not Found	High	Not Found	Not Found	Not Found	High	Not Found	Not Found	Not Found	High	Not Found	Not Found	Not Found	High	Not Found	Not Found	Not Found	High	Not Found	Not Found	Not Found	High	Not Found	Not Found	Not Found	High	Not Found	Not Found	Not Found	High	Not Found	Not Found	Not Found	High	Not Found	Not Found	Not Found	High	Not Found	Not Found	Not Found	High	High	0.003798	0.03276	1.64
FALSE	High	[KR].FVTVQTISGTGALR.[I]	FVTVQTISGTGALR	1xTMTpro [N-Term]	0.0515046	0.00586912	1	2	1	P00505	P00505 [126-139]		0	1754.01																	12																	No Quan Values	Not Found	Not Found	Not Found	Not Found	Not Found	Not Found	Not Found	High	Not Found	Not Found	Not Found	Not Found	Not Found	Not Found	Not Found	Not Found	Not Found	Not Found	Not Found	High	Not Found	Not Found	Not Found	High	Not Found	Not Found	Not Found	High	Not Found	Not Found	Not Found	High	Not Found	Not Found	Not Found	High	Not Found	Not Found	Not Found	High	Not Found	Not Found	Not Found	High	Not Found	Not Found	Not Found	High	Not Found	Not Found	Not Found	High	Not Found	Not Found	Not Found	High	Not Found	Not Found	Not Found	High	Not Found	Not Found	Not Found	High	High	0.003798	0.03279	2.22
FALSE	High	[K].LKTEDSLMPEEEFLR.[R]	LKTEDSLMPEEEFLR	1xTMTpro [N-Term]; 1xTMTpro [K2]	0.0515046	0.00586912	1	2	1	Q15459	Q15459 [685-699]		1	2445.32		2.6	2.9	3.9	141	160.9	170.5	150.1	148.3	167.7	130.9	148.1	148.8	130.5	132.4	162.8	0																		Not Found	Not Found	Not Found	Not Found	Not Found	Not Found	High	Not Found	Not Found	Not Found	High	Not Found	Not Found	Not Found	High	Not Found	Not Found	Not Found	High	Not Found	Not Found	Not Found	High	Not Found	Not Found	Not Found	High	Not Found	Not Found	Not Found	High	Not Found	Not Found	Not Found	High	Not Found	Not Found	Not Found	High	Not Found	Not Found	Not Found	High	Not Found	Not Found	Not Found	High	Not Found	Not Found	Not Found	High	Not Found	Not Found	Not Found	High	Not Found	Not Found	Not Found	High	Not Found	Not Found	Not Found	High	Not Found	High	0.003798	0.03279	2.12
FALSE	High	[R].FDGVQDPR.[I]	FDGVQDPR	1xTMTpro [N-Term]	0.0515046	0.00586912	1	2	1	O00264	O00264 [81-88]		0	1237.65			2.1		269.7	244.8	285.4	284.9	255.5	297.8	265	251.9	279	288.4	224.9	285.3	0																		Not Found	Not Found	Not Found	Not Found	Not Found	Not Found	Not Found	Not Found	Not Found	Not Found	Not Found	High	Not Found	Not Found	Not Found	Not Found	Not Found	Not Found	Not Found	High	Not Found	Not Found	Not Found	High	Not Found	Not Found	Not Found	High	Not Found	Not Found	Not Found	High	Not Found	Not Found	Not Found	High	Not Found	Not Found	Not Found	High	Not Found	Not Found	Not Found	High	Not Found	Not Found	Not Found	High	Not Found	Not Found	Not Found	High	Not Found	Not Found	Not Found	High	Not Found	Not Found	Not Found	High	Not Found	Not Found	Not Found	High	High	0.003819	0.03284	2.45
FALSE	High	[K].NAAIAVLEELKKLPPLPAVER.[V]	NAAIAVLEELKKLPPLPAVER	1xTMTpro [N-Term]; 2xTMTpro [K11; K12]	0.0515046	0.00586912	1	3	1	O95793	O95793 [240-260]		2	3183.96					27.7	28.5	24.4	25	31.7	29.9	21	22.3	27.9	26.7	18.8	22.6	0																		Not Found	Not Found	Not Found	Not Found	Not Found	Not Found	Not Found	Not Found	Not Found	Not Found	Not Found	Not Found	Not Found	Not Found	Not Found	Not Found	Not Found	Not Found	Not Found	High	Not Found	Not Found	Not Found	High	Not Found	Not Found	Not Found	High	Not Found	Not Found	Not Found	High	Not Found	Not Found	Not Found	High	Not Found	Not Found	Not Found	High	Not Found	Not Found	Not Found	High	Not Found	Not Found	Not Found	High	Not Found	Not Found	Not Found	High	Not Found	Not Found	Not Found	High	Not Found	Not Found	Not Found	High	Not Found	Not Found	Not Found	High	High	0.003819	0.03284	1.33
FALSE	High	[R].MQEMIAR.[M]	MQEMIAR	1xOxidation [M1]; 1xTMTpro [N-Term]	0.0515046	0.00586912	1	3	2	Q15019	Q15019 [332-338]		0	1198.62			4.1	4.6	131.6	136.9	138.3	133.8	128.3	136.4	131.6	128.6	147.5	132.4	122.3	132.9	0					36.87	40.54	34.61	25.92	35.37	35.81	37.12	38.28	44.9	40.76	33.05	37.08		Not Found	Not Found	Not Found	Not Found	Not Found	Not Found	Not Found	Not Found	Not Found	High	Not Found	Not Found	Not Found	High	Not Found	Not Found	High	High	Not Found	Not Found	High	High	Not Found	Not Found	High	High	Not Found	Not Found	High	High	Not Found	Not Found	High	High	Not Found	Not Found	High	High	Not Found	Not Found	High	High	Not Found	Not Found	High	High	Not Found	Not Found	High	High	Not Found	Not Found	High	High	Not Found	Not Found	High	High	Not Found	Not Found	High	High	Not Found	Not Found	High	0.003819	0.0329	2.18
FALSE	High	[K].VLAIMR.[E]	VLAIMR	1xTMTpro [N-Term]	0.0515046	0.00586912	1	3	1	Q7Z2W4	Q7Z2W4 [198-203]		0	1006.64			4		251.3	252.1	242.9	208.1	224	275	244.6	237.2	258.8	227.2	217.4	237.5	0																		Not Found	Not Found	Not Found	Not Found	Not Found	Not Found	Not Found	Not Found	Not Found	Not Found	High	Not Found	Not Found	Not Found	Not Found	Not Found	Not Found	Not Found	High	Not Found	Not Found	Not Found	High	Not Found	Not Found	Not Found	High	Not Found	Not Found	Not Found	High	Not Found	Not Found	Not Found	High	Not Found	Not Found	Not Found	High	Not Found	Not Found	Not Found	High	Not Found	Not Found	Not Found	High	Not Found	Not Found	Not Found	High	Not Found	Not Found	Not Found	High	Not Found	Not Found	Not Found	High	Not Found	Not Found	Not Found	High	Not Found	High	0.003798	0.03275	2.36
FALSE	High	[K].MMLDDIVSR.[G]	MMLDDIVSR	2xOxidation [M1; M2]; 1xTMTpro [N-Term]	0.0515046	0.00586912	1	1	2	Q92945	Q92945 [206-214]		0	1415.72			3.5	5.7	176.2	165.8	168.9	189.4	163.6	178.6	169.5	154.5	165.3	164.7	140	180.6	0			42.04		12.04	3.07	12.92	0.52	14.53	12.23	5.25	5.17	3.76	13.8	6.86	7.39		Not Found	Not Found	Not Found	Not Found	Not Found	Not Found	Not Found	Not Found	High	High	Not Found	Not Found	Not Found	High	Not Found	Not Found	High	High	Not Found	Not Found	High	High	Not Found	Not Found	High	High	Not Found	Not Found	High	High	Not Found	Not Found	High	High	Not Found	Not Found	High	High	Not Found	Not Found	High	High	Not Found	Not Found	High	High	Not Found	Not Found	High	High	Not Found	Not Found	High	High	Not Found	Not Found	High	High	Not Found	Not Found	High	High	Not Found	Not Found	High	0.003798	0.03283	1.33
FALSE	High	[R].AEQQDSGR.[L]	AEQQDSGR	1xTMTpro [N-Term]	0.0515046	0.00586912	1	2	1	Q8N163-1	Q8N163-1 [819-826]		0	1194.6					29.5	14	21.9	32.7	18.6	20.1	24.4	18.7	16.3	36.8	15.2	20.1	0																		Not Found	Not Found	Not Found	Not Found	Not Found	Not Found	Not Found	Not Found	Not Found	Not Found	Not Found	Not Found	Not Found	Not Found	Not Found	Not Found	Not Found	Not Found	Not Found	High	Not Found	Not Found	Not Found	High	Not Found	Not Found	Not Found	High	Not Found	Not Found	Not Found	High	Not Found	Not Found	Not Found	High	Not Found	Not Found	Not Found	High	Not Found	Not Found	Not Found	High	Not Found	Not Found	Not Found	High	Not Found	Not Found	Not Found	High	Not Found	Not Found	Not Found	High	Not Found	Not Found	Not Found	High	Not Found	Not Found	Not Found	High	High	0.003798	0.03273	2.15
FALSE	High	[R].SSLGSLQTPEAVTTR.[K]	SSLGSLQTPEAVTTR	1xTMTpro [N-Term]	0.0531393	0.00589759	1	3	1	Q7Z2W4	Q7Z2W4 [386-400]		0	1851.01					30.6	30	31.6	28.8	28.8	33.9	34	30.2	30	37.1	27.3	32.9	0																		Not Found	Not Found	Not Found	Not Found	Not Found	Not Found	Not Found	Not Found	Not Found	Not Found	Not Found	Not Found	Not Found	Not Found	Not Found	Not Found	Not Found	Not Found	Not Found	High	Not Found	Not Found	Not Found	High	Not Found	Not Found	Not Found	High	Not Found	Not Found	Not Found	High	Not Found	Not Found	Not Found	High	Not Found	Not Found	Not Found	High	Not Found	Not Found	Not Found	High	Not Found	Not Found	Not Found	High	Not Found	Not Found	Not Found	High	Not Found	Not Found	Not Found	High	Not Found	Not Found	Not Found	High	Not Found	Not Found	Not Found	High	High	0.003926	0.03378	2.05
FALSE	High	[R].FVEVGR.[V]	FVEVGR	1xTMTpro [N-Term]	0.0519083	0.00589759	1	1	1	P50914	P50914 [6-11]		0	1010.6			6.3		470.8	416.2	432.8	457.1	436.1	440.4	419.8	402.2	437.9	468.4	376.1	453.5	0																		Not Found	Not Found	Not Found	Not Found	Not Found	Not Found	Not Found	Not Found	Not Found	Not Found	Not Found	High	Not Found	Not Found	Not Found	Not Found	Not Found	Not Found	Not Found	High	Not Found	Not Found	Not Found	High	Not Found	Not Found	Not Found	High	Not Found	Not Found	Not Found	High	Not Found	Not Found	Not Found	High	Not Found	Not Found	Not Found	High	Not Found	Not Found	Not Found	High	Not Found	Not Found	Not Found	High	Not Found	Not Found	Not Found	High	Not Found	Not Found	Not Found	High	Not Found	Not Found	Not Found	High	Not Found	Not Found	Not Found	High	High	0.003835	0.03312	2.62
FALSE	High	[R].SQTVSTR.[Y]	SQTVSTR	1xTMTpro [N-Term]	0.0523153	0.00589759	1	9	1	Q06330-1	Q06330-1 [195-201]		0	1082.61					50.1	59.5	65.6	56.2	60.6	57.7	58.5	62	59.4	62.5	49.5	67.6	0																		Not Found	Not Found	Not Found	Not Found	Not Found	Not Found	Not Found	Not Found	Not Found	Not Found	Not Found	Not Found	Not Found	Not Found	Not Found	Not Found	Not Found	Not Found	Not Found	High	Not Found	Not Found	Not Found	High	Not Found	Not Found	Not Found	High	Not Found	Not Found	Not Found	High	Not Found	Not Found	Not Found	High	Not Found	Not Found	Not Found	High	Not Found	Not Found	Not Found	High	Not Found	Not Found	Not Found	High	Not Found	Not Found	Not Found	High	Not Found	Not Found	Not Found	High	Not Found	Not Found	Not Found	High	Not Found	Not Found	Not Found	High	High	0.003835	0.03319	1.64
FALSE	High	[K].QQKPTLSGQR.[F]	QQKPTLSGQR	1xTMTpro [N-Term]; 1xTMTpro [K3]	0.0519083	0.00589759	1	4	1	Q7L1Q6-1	Q7L1Q6-1 [6-15]		0	1751.04			4.3		290.7	231	247.3	331.1	226.7	261.5	239.1	208.1	224.9	294.1	174.6	287.3	0																		Not Found	Not Found	Not Found	Not Found	Not Found	Not Found	Not Found	Not Found	Not Found	Not Found	Not Found	High	Not Found	Not Found	Not Found	Not Found	Not Found	Not Found	Not Found	High	Not Found	Not Found	Not Found	High	Not Found	Not Found	Not Found	High	Not Found	Not Found	Not Found	High	Not Found	Not Found	Not Found	High	Not Found	Not Found	Not Found	High	Not Found	Not Found	Not Found	High	Not Found	Not Found	Not Found	High	Not Found	Not Found	Not Found	High	Not Found	Not Found	Not Found	High	Not Found	Not Found	Not Found	High	Not Found	Not Found	Not Found	High	High	0.003835	0.03313	1.92
FALSE	High	[R].VAFRDADMQR.[A]	VAFRDADMQR	1xTMTpro [N-Term]	0.0523153	0.00589759	1	1	1	Q969S3	Q969S3 [11-20]		1	1512.79																	12																	No Quan Values	Not Found	Not Found	Not Found	Not Found	Not Found	Not Found	Not Found	Not Found	Not Found	Not Found	High	Not Found	Not Found	Not Found	High	Not Found	Not Found	Not Found	High	Not Found	Not Found	Not Found	High	Not Found	Not Found	Not Found	High	Not Found	Not Found	Not Found	High	Not Found	Not Found	Not Found	High	Not Found	Not Found	Not Found	High	Not Found	Not Found	Not Found	High	Not Found	Not Found	Not Found	High	Not Found	Not Found	Not Found	High	Not Found	Not Found	Not Found	High	Not Found	Not Found	Not Found	High	Not Found	Not Found	Not Found	High	Not Found	High	0.003835	0.03322	2.38
FALSE	High	[R].LLAEKEREMAEMR.[A]	LLAEKEREMAEMR	1xOxidation [M9]; 1xTMTpro [N-Term]; 1xTMTpro [K5]	0.0523153	0.00589759	1	6	1	P02545	P02545 [337-349]		2	2230.22			7		320	353.2	382.8	306.1	583.7	355	383	370.2	363.1	333.2	364	330.9	0																		Not Found	Not Found	Not Found	Not Found	Not Found	Not Found	Not Found	Not Found	Not Found	Not Found	High	Not Found	Not Found	Not Found	Not Found	Not Found	Not Found	Not Found	High	Not Found	Not Found	Not Found	High	Not Found	Not Found	Not Found	High	Not Found	Not Found	Not Found	High	Not Found	Not Found	Not Found	High	Not Found	Not Found	Not Found	High	Not Found	Not Found	Not Found	High	Not Found	Not Found	Not Found	High	Not Found	Not Found	Not Found	High	Not Found	Not Found	Not Found	High	Not Found	Not Found	Not Found	High	Not Found	Not Found	Not Found	High	Not Found	High	0.003835	0.03331	2.07
FALSE	High	[K].QQGDTTAAAR.[H]	QQGDTTAAAR	1xTMTpro [N-Term]	0.0527256	0.00589759	1	2	1	Q6P1N0	Q6P1N0 [276-285]		0	1322.7					28.2	27.2	37.9	29.7	33.3	41.1	25.6	31.9	38	34.6	32.7	35	0																		Not Found	Not Found	Not Found	Not Found	Not Found	Not Found	Not Found	Not Found	Not Found	Not Found	Not Found	Not Found	Not Found	Not Found	Not Found	Not Found	Not Found	Not Found	Not Found	High	Not Found	Not Found	Not Found	High	Not Found	Not Found	Not Found	High	Not Found	Not Found	Not Found	High	Not Found	Not Found	Not Found	High	Not Found	Not Found	Not Found	High	Not Found	Not Found	Not Found	High	Not Found	Not Found	Not Found	High	Not Found	Not Found	Not Found	High	Not Found	Not Found	Not Found	High	Not Found	Not Found	Not Found	High	Not Found	Not Found	Not Found	High	High	0.003857	0.03363	2.05
FALSE	High	[K].TLLPMPGVMVGDIGK.[K]	TLLPMPGVMVGDIGK	1xOxidation [M9]; 1xTMTpro [N-Term]; 1xTMTpro [K15]	0.0527256	0.00589759	1	2	1	O15254	O15254 [235-249]		0	2152.24					25.1	23.9	31.1	28.4	21.9	32.3	23.9	21.4	24.3	21.4	21.7	29.9	0																		Not Found	Not Found	Not Found	Not Found	Not Found	Not Found	Not Found	Not Found	Not Found	Not Found	Not Found	Not Found	Not Found	Not Found	Not Found	Not Found	High	Not Found	Not Found	Not Found	High	Not Found	Not Found	Not Found	High	Not Found	Not Found	Not Found	High	Not Found	Not Found	Not Found	High	Not Found	Not Found	Not Found	High	Not Found	Not Found	Not Found	High	Not Found	Not Found	Not Found	High	Not Found	Not Found	Not Found	High	Not Found	Not Found	Not Found	High	Not Found	Not Found	Not Found	High	Not Found	Not Found	Not Found	High	Not Found	Not Found	Not Found	High	0.003835	0.03351	1.43
FALSE	High	[K].VAIQLNDTHPSLAIPELMR.[I]	VAIQLNDTHPSLAIPELMR	1xTMTpro [N-Term]	0.0531393	0.00589759	1	2	1	P11217	P11217 [334-352]		0	2422.34			4.8		162.2	151.1	179.8	165.6	167.9	172.8	155.3	142.5	166.7	181.3	130.7	164	0																		Not Found	Not Found	Not Found	Not Found	Not Found	Not Found	Not Found	Not Found	Not Found	Not Found	Not Found	High	Not Found	Not Found	Not Found	Not Found	Not Found	Not Found	Not Found	High	Not Found	Not Found	Not Found	High	Not Found	Not Found	Not Found	High	Not Found	Not Found	Not Found	High	Not Found	Not Found	Not Found	High	Not Found	Not Found	Not Found	High	Not Found	Not Found	Not Found	High	Not Found	Not Found	Not Found	High	Not Found	Not Found	Not Found	High	Not Found	Not Found	Not Found	High	Not Found	Not Found	Not Found	High	Not Found	Not Found	Not Found	High	High	0.003947	0.03383	2.82
FALSE	High	[R].MEELHNQEMQKR.[K]	MEELHNQEMQKR	1xOxidation [M9]; 1xTMTpro [N-Term]; 1xTMTpro [K11]	0.0523153	0.00589759	1	2	2	P23246-1	P23246-1 [549-560]		1	2197.13			6.8	12.1	426.9	505.3	457.8	389.1	428.8	476.7	410	395.6	466.6	398.6	424	427.1	0			7.23		10.96	13.65	12.26	8.98	8.51	10.66	13.24	6.2	8.26	7.1	7.74	6.55		Not Found	Not Found	Not Found	Not Found	Not Found	Not Found	Not Found	Not Found	High	Not Found	High	Not Found	High	Not Found	Not Found	Not Found	High	Not Found	High	Not Found	High	Not Found	High	Not Found	High	Not Found	High	Not Found	High	Not Found	High	Not Found	High	Not Found	High	Not Found	High	Not Found	High	Not Found	High	Not Found	High	Not Found	High	Not Found	High	Not Found	High	Not Found	High	Not Found	High	Not Found	High	Not Found	High	Not Found	High	Not Found	High	Not Found	High	Not Found	High	0.003835	0.03325	2.48
FALSE	High	[K].NSALMAK.[K]	NSALMAK	1xOxidation [M5]; 1xTMTpro [N-Term]; 1xTMTpro [K7]	0.0531393	0.00589759	1	2	1	O43660-1	O43660-1 [174-180]		0	1358.8			2.6	4.6	134.3	162	169.5	157.1	179.3	170.1	152.1	175.7	169	151.4	164	158.3	0																		Not Found	Not Found	Not Found	Not Found	Not Found	Not Found	Not Found	Not Found	Not Found	Not Found	Not Found	High	Not Found	Not Found	Not Found	High	Not Found	Not Found	Not Found	High	Not Found	Not Found	Not Found	High	Not Found	Not Found	Not Found	High	Not Found	Not Found	Not Found	High	Not Found	Not Found	Not Found	High	Not Found	Not Found	Not Found	High	Not Found	Not Found	Not Found	High	Not Found	Not Found	Not Found	High	Not Found	Not Found	Not Found	High	Not Found	Not Found	Not Found	High	Not Found	Not Found	Not Found	High	Not Found	Not Found	Not Found	High	High	0.003947	0.03381	1.85
FALSE	High	[K].LAPFIAKR.[R]	LAPFIAKR	1xTMTpro [N-Term]; 1xTMTpro [K7]	0.0523153	0.00589759	1	2	1	P22830-1	P22830-1 [107-114]		1	1523.99			5.1	5.4	173.1	161	166.2	168.9	193.7	172	175.3	171.3	171.1	187.4	156.6	164.3	0																		Not Found	Not Found	Not Found	Not Found	Not Found	Not Found	Not Found	Not Found	Not Found	Not Found	Not Found	High	Not Found	Not Found	Not Found	High	Not Found	Not Found	Not Found	High	Not Found	Not Found	Not Found	High	Not Found	Not Found	Not Found	High	Not Found	Not Found	Not Found	High	Not Found	Not Found	Not Found	High	Not Found	Not Found	Not Found	High	Not Found	Not Found	Not Found	High	Not Found	Not Found	Not Found	High	Not Found	Not Found	Not Found	High	Not Found	Not Found	Not Found	High	Not Found	Not Found	Not Found	High	Not Found	Not Found	Not Found	High	High	0.003835	0.03333	2.22
FALSE	High	[R].KMLEDPQER.[E]	KMLEDPQER	1xTMTpro [N-Term]; 1xTMTpro [K1]	0.0523153	0.00589759	1	1	2	Q9BUQ8	Q9BUQ8 [204-212]		1	1753.98			5.5		293.6	346.9	319.7	271.8	303.9	328.9	303.1	291.4	328.4	305.4	282.7	282.5	0																		Not Found	Not Found	Not Found	Not Found	Not Found	Not Found	Not Found	Not Found	Not Found	High	High	Not Found	Not Found	High	Not Found	Not Found	Not Found	High	High	Not Found	Not Found	High	High	Not Found	Not Found	High	High	Not Found	Not Found	High	High	Not Found	Not Found	High	High	Not Found	Not Found	High	High	Not Found	Not Found	High	High	Not Found	Not Found	High	High	Not Found	Not Found	High	High	Not Found	Not Found	High	High	Not Found	Not Found	High	High	Not Found	Not Found	High	High	Not Found	High	0.003835	0.03334	2.15
FALSE	High	[K].STVAVNMNDLGSQPHEDREPVDPTTK.[G]	STVAVNMNDLGSQPHEDREPVDPTTK	1xTMTpro [N-Term]; 1xTMTpro [K26]	0.0527256	0.00589759	1	1	1	Q14573	Q14573 [1802-1827]		1	3445.75					42.1	43.6	41.8	48.6	38	46	43.8	37.1	37.2	37.7	34.7	46.2	0																		Not Found	Not Found	Not Found	Not Found	Not Found	Not Found	Not Found	Not Found	Not Found	Not Found	Not Found	Not Found	Not Found	Not Found	Not Found	Not Found	Not Found	Not Found	High	Not Found	Not Found	Not Found	High	Not Found	Not Found	Not Found	High	Not Found	Not Found	Not Found	High	Not Found	Not Found	Not Found	High	Not Found	Not Found	Not Found	High	Not Found	Not Found	Not Found	High	Not Found	Not Found	Not Found	High	Not Found	Not Found	Not Found	High	Not Found	Not Found	Not Found	High	Not Found	Not Found	Not Found	High	Not Found	Not Found	Not Found	High	Not Found	High	0.003857	0.03354	1.18
FALSE	High	[R].IAPRPASGPIRPIVR.[C]	IAPRPASGPIRPIVR	1xTMTpro [N-Term]	0.0531393	0.00589759	1	2	1	P26373-1	P26373-1 [46-60]		0	1904.19			4.4		228.7	242	240.9	221.9	234.4	238.7	222.9	219.7	251.3	241.3	194.8	232.2	0																		Not Found	Not Found	Not Found	Not Found	Not Found	Not Found	Not Found	Not Found	Not Found	Not Found	Not Found	High	Not Found	Not Found	Not Found	Not Found	Not Found	Not Found	Not Found	High	Not Found	Not Found	Not Found	High	Not Found	Not Found	Not Found	High	Not Found	Not Found	Not Found	High	Not Found	Not Found	Not Found	High	Not Found	Not Found	Not Found	High	Not Found	Not Found	Not Found	High	Not Found	Not Found	Not Found	High	Not Found	Not Found	Not Found	High	Not Found	Not Found	Not Found	High	Not Found	Not Found	Not Found	High	Not Found	Not Found	Not Found	High	High	0.00388	0.03367	2.47
FALSE	High	[K].QLRPGMDLSR.[V]	QLRPGMDLSR	1xTMTpro [N-Term]	0.0523153	0.00589759	1	3	2	Q9H0X9	Q9H0X9 [377-386]		0	1476.83				4.6	169.3	165.2	166.9	141.8	170.3	169	186.1	160.6	181	175.5	167.2	144.1	0																		Not Found	Not Found	Not Found	Not Found	Not Found	Not Found	Not Found	Not Found	Not Found	High	Not Found	Not Found	High	Not Found	Not Found	Not Found	High	High	Not Found	Not Found	High	High	Not Found	Not Found	High	High	Not Found	Not Found	High	High	Not Found	Not Found	High	High	Not Found	Not Found	High	High	Not Found	Not Found	High	High	Not Found	Not Found	High	High	Not Found	Not Found	High	High	Not Found	Not Found	High	High	Not Found	Not Found	High	High	Not Found	Not Found	High	High	Not Found	Not Found	High	0.003835	0.03339	2.4
FALSE	High	[K].IINTVPHSAAVPGATRSVSISK.[R]	IINTVPHSAAVPGATRSVSISK	1xTMTpro [N-Term]; 1xTMTpro [K22]	0.0527256	0.00589759	1	2	1	Q5HYC2-1	Q5HYC2-1 [1758-1779]		1	2813.65					24.1	23.6	31.5	35	20	25.8	22.4	19.3	20.9	30	19.5	27.6	0																		Not Found	Not Found	Not Found	Not Found	Not Found	Not Found	Not Found	Not Found	Not Found	Not Found	Not Found	Not Found	Not Found	Not Found	Not Found	Not Found	Not Found	Not Found	Not Found	High	Not Found	Not Found	Not Found	High	Not Found	Not Found	Not Found	High	Not Found	Not Found	Not Found	High	Not Found	Not Found	Not Found	High	Not Found	Not Found	Not Found	High	Not Found	Not Found	Not Found	High	Not Found	Not Found	Not Found	High	Not Found	Not Found	Not Found	High	Not Found	Not Found	Not Found	High	Not Found	Not Found	Not Found	High	Not Found	Not Found	Not Found	High	High	0.003835	0.03353	1.59
FALSE	High	[R].AMADALLER.[G]	AMADALLER	1xOxidation [M2]; 1xTMTpro [N-Term]	0.0523153	0.00589759	1	3	1	P34897-1	P34897-1 [360-368]		0	1309.71			4.6	8	249.5	226.5	252	246.8	241.4	244.5	231.3	204.4	248	247.3	206.1	250.6	0																		Not Found	Not Found	Not Found	Not Found	Not Found	Not Found	Not Found	Not Found	Not Found	Not Found	Not Found	High	Not Found	Not Found	Not Found	High	Not Found	Not Found	Not Found	High	Not Found	Not Found	Not Found	High	Not Found	Not Found	Not Found	High	Not Found	Not Found	Not Found	High	Not Found	Not Found	Not Found	High	Not Found	Not Found	Not Found	High	Not Found	Not Found	Not Found	High	Not Found	Not Found	Not Found	High	Not Found	Not Found	Not Found	High	Not Found	Not Found	Not Found	High	Not Found	Not Found	Not Found	High	Not Found	Not Found	Not Found	High	High	0.003835	0.03325	2.41
FALSE	High	[R].TIAMDGTEGLVRGQK.[V]	TIAMDGTEGLVRGQK	1xOxidation [M4]; 1xTMTpro [N-Term]; 1xTMTpro [K15]	0.0519083	0.00589759	1	1	3	P06576	P06576 [110-124]		1	2200.23				2.1	103.7	101.6	98.8	85.5	111.3	93.2	126.1	120	110	96	106.2	83.8	0					18.32	12	20.3	18.31	3.39	5.57	1.7	5.46	3.2	8.73	12.8	26.56		Not Found	Not Found	Not Found	Not Found	Not Found	Not Found	Not Found	Not Found	Not Found	Not Found	Not Found	Not Found	Not Found	Not Found	Not Found	High	High	High	Not Found	High	High	High	Not Found	High	High	High	Not Found	High	High	High	Not Found	High	High	High	Not Found	High	High	High	Not Found	High	High	High	Not Found	High	High	High	Not Found	High	High	High	Not Found	High	High	High	Not Found	High	High	High	Not Found	High	High	High	Not Found	High	High	0.003835	0.03315	1.82
FALSE	High	[K].EMGTPDVR.[I]	EMGTPDVR	1xOxidation [M2]; 1xTMTpro [N-Term]	0.0523153	0.00589759	1	3	1	P62899	P62899 [56-63]		0	1224.62			2.8		177.4	161.3	160.6	181	162.4	168.7	170.2	138.6	167.2	164	154.9	195.9	0																		Not Found	Not Found	Not Found	Not Found	Not Found	Not Found	Not Found	Not Found	Not Found	Not Found	Not Found	High	Not Found	Not Found	Not Found	Not Found	Not Found	Not Found	Not Found	High	Not Found	Not Found	Not Found	High	Not Found	Not Found	Not Found	High	Not Found	Not Found	Not Found	High	Not Found	Not Found	Not Found	High	Not Found	Not Found	Not Found	High	Not Found	Not Found	Not Found	High	Not Found	Not Found	Not Found	High	Not Found	Not Found	Not Found	High	Not Found	Not Found	Not Found	High	Not Found	Not Found	Not Found	High	Not Found	Not Found	Not Found	High	High	0.003835	0.03325	2.03
FALSE	High	[R].QLLEQPESDSR.[I]	QLLEQPESDSR	1xTMTpro [N-Term]	0.0527256	0.00589759	1	4	1	P46939	P46939 [3351-3361]		0	1605.84					29	29.9	32	40.7	25.1	31.8	22.4	26.6	25.7	27.2	25	27.2	0																		Not Found	Not Found	Not Found	Not Found	Not Found	Not Found	Not Found	Not Found	Not Found	Not Found	Not Found	Not Found	Not Found	Not Found	Not Found	Not Found	Not Found	Not Found	Not Found	High	Not Found	Not Found	Not Found	High	Not Found	Not Found	Not Found	High	Not Found	Not Found	Not Found	High	Not Found	Not Found	Not Found	High	Not Found	Not Found	Not Found	High	Not Found	Not Found	Not Found	High	Not Found	Not Found	Not Found	High	Not Found	Not Found	Not Found	High	Not Found	Not Found	Not Found	High	Not Found	Not Found	Not Found	High	Not Found	Not Found	Not Found	High	High	0.003835	0.03345	1.47
FALSE	High	[R].EMFNPMYALFR.[T]	EMFNPMYALFR	1xOxidation [M6]; 1xTMTpro [N-Term]	0.0519083	0.00589759	1	3	1	Q7Z6Z7	Q7Z6Z7 [4072-4082]		0	1738.86			4.4		102	77.8	80.1	104.3	58.9	85	90.9	69.2	76.3	98.4	55.8	78.6	0																		Not Found	Not Found	Not Found	Not Found	Not Found	Not Found	Not Found	Not Found	High	Not Found	Not Found	Not Found	Not Found	Not Found	Not Found	Not Found	High	Not Found	Not Found	Not Found	High	Not Found	Not Found	Not Found	High	Not Found	Not Found	Not Found	High	Not Found	Not Found	Not Found	High	Not Found	Not Found	Not Found	High	Not Found	Not Found	Not Found	High	Not Found	Not Found	Not Found	High	Not Found	Not Found	Not Found	High	Not Found	Not Found	Not Found	High	Not Found	Not Found	Not Found	High	Not Found	Not Found	Not Found	High	Not Found	Not Found	Not Found	High	0.003819	0.03295	1.9
FALSE	High	[K].MPIEGSENPERPFLEK.[A]	MPIEGSENPERPFLEK	1xTMTpro [N-Term]; 1xTMTpro [K16]	0.0519083	0.00589759	1	1	2	O60563	O60563 [439-454]		0	2481.33			2.4		172.5	167.9	181.2	174.4	136.8	202.5	141.1	132.6	155.4	153	104.2	178.6	0																		Not Found	Not Found	Not Found	Not Found	Not Found	Not Found	Not Found	Not Found	Not Found	High	High	Not Found	Not Found	Not Found	High	Not Found	Not Found	High	High	Not Found	Not Found	High	High	Not Found	Not Found	High	High	Not Found	Not Found	High	High	Not Found	Not Found	High	High	Not Found	Not Found	High	High	Not Found	Not Found	High	High	Not Found	Not Found	High	High	Not Found	Not Found	High	High	Not Found	Not Found	High	High	Not Found	Not Found	High	High	Not Found	Not Found	High	High	Not Found	High	0.003835	0.03314	2.52
FALSE	High	[R].EGVDWMNK.[V]	EGVDWMNK	1xTMTpro [N-Term]; 1xTMTpro [K8]	0.0519083	0.00589759	1	2	2	P49821	P49821 [387-394]		0	1586.85			2.7		114.2	121.6	122.5	121.9	96	130.5	105.3	101.2	109.4	111.5	92.9	124.6	0					2.72	2.73	4.27	7.99	1.99	0.98	5.37	4.75	1.94	3.74	3.12	1.7		Not Found	Not Found	Not Found	Not Found	Not Found	Not Found	Not Found	Not Found	Not Found	High	Not Found	Not Found	Not Found	Not Found	Not Found	Not Found	High	High	Not Found	Not Found	High	High	Not Found	Not Found	High	High	Not Found	Not Found	High	High	Not Found	Not Found	High	High	Not Found	Not Found	High	High	Not Found	Not Found	High	High	Not Found	Not Found	High	High	Not Found	Not Found	High	High	Not Found	Not Found	High	High	Not Found	Not Found	High	High	Not Found	Not Found	High	High	Not Found	Not Found	High	0.003835	0.03315	1.38
FALSE	High	[R].MANEKHSK.[N]	MANEKHSK	1xTMTpro [N-Term]; 2xTMTpro [K5; K8]	0.0519083	0.00589759	1	2	2	Q8N6R1	Q8N6R1 [9-16]		1	1857.08			7.4		443.6	417.6	350.6	344.7	397.9	404.3	535	421.5	432.9	418.2	428	286.3	0			10.44		38.74	35.63	37.51	35.8	29.15	30.8	25.67	23.88	40.02	31.67	34.34	33.38		Not Found	Not Found	Not Found	Not Found	Not Found	Not Found	Not Found	Not Found	High	High	Not Found	Not Found	Not Found	Not Found	Not Found	Not Found	High	High	Not Found	Not Found	High	High	Not Found	Not Found	High	High	Not Found	Not Found	High	High	Not Found	Not Found	High	High	Not Found	Not Found	High	High	Not Found	Not Found	High	High	Not Found	Not Found	High	High	Not Found	Not Found	High	High	Not Found	Not Found	High	High	Not Found	Not Found	High	High	Not Found	Not Found	High	High	Not Found	Not Found	High	0.003835	0.03311	2.18
FALSE	High	[-].MLLPNILLTGTPGVGK.[T]	MLLPNILLTGTPGVGK	1xTMTpro [N-Term]; 1xTMTpro [K16]	0.0531393	0.00589759	1	1	1	Q9Y3D8	Q9Y3D8 [1-16]		0	2232.36																	12																	No Quan Values	Not Found	Not Found	Not Found	Not Found	Not Found	Not Found	Not Found	Not Found	Not Found	Not Found	Not Found	Not Found	Not Found	Not Found	Not Found	Not Found	Not Found	High	Not Found	Not Found	Not Found	High	Not Found	Not Found	Not Found	High	Not Found	Not Found	Not Found	High	Not Found	Not Found	Not Found	High	Not Found	Not Found	Not Found	High	Not Found	Not Found	Not Found	High	Not Found	Not Found	Not Found	High	Not Found	Not Found	Not Found	High	Not Found	Not Found	Not Found	High	Not Found	Not Found	Not Found	High	Not Found	Not Found	Not Found	High	Not Found	Not Found	High	0.00388	0.03368	1.53
FALSE	High	[K].DFPLSGYVELR.[Y]	DFPLSGYVELR	1xTMTpro [N-Term]	0.0523153	0.00589759	1	1	1	O75489	O75489 [201-211]		0	1599.87			2.4		92.2	74.9	101.1	97.2	75	90.7	70.3	65.6	75.5	67.4	54.5	108.3	0																		Not Found	Not Found	Not Found	Not Found	Not Found	Not Found	Not Found	Not Found	Not Found	Not Found	Not Found	High	Not Found	Not Found	Not Found	Not Found	Not Found	Not Found	Not Found	High	Not Found	Not Found	Not Found	High	Not Found	Not Found	Not Found	High	Not Found	Not Found	Not Found	High	Not Found	Not Found	Not Found	High	Not Found	Not Found	Not Found	High	Not Found	Not Found	Not Found	High	Not Found	Not Found	Not Found	High	Not Found	Not Found	Not Found	High	Not Found	Not Found	Not Found	High	Not Found	Not Found	Not Found	High	Not Found	Not Found	Not Found	High	High	0.003835	0.03326	1.98
FALSE	High	[R].AFSLSF.[-]	AFSLSF	1xTMTpro [N-Term]	0.0519083	0.00589759	1	3	4	Q86W42	Q86W42 [336-341]		0	975.547				2.2	16.8	16.5	17.3	18.9	16.2	15.8	10.6	17.5	15.8	15.4	10.2	20.1	0																		Not Found	Not Found	Not Found	Not Found	Not Found	Not Found	Not Found	Not Found	Not Found	Not Found	Not Found	Not Found	Not Found	Not Found	Not Found	High	High	High	High	High	High	High	High	High	High	High	High	High	High	High	High	High	High	High	High	High	High	High	High	High	High	High	High	High	High	High	High	High	High	High	High	High	High	High	High	High	High	High	High	High	High	High	High	High	High	0.003835	0.03305	1.65
FALSE	High	[K].HGVGRIDIVENR.[F]	HGVGRIDIVENR	1xTMTpro [N-Term]	0.0523153	0.00589759	1	1	3	P00966	P00966 [261-272]		1	1668.95			4.8	5.7	242	274.4	225.7	207.5	262.7	255.6	200.1	214.9	221.6	225.9	230	219.9	0			1.19		15.98	17.25	15.7	17.08	15.49	16.03	13.72	12.92	18.08	16.66	17.58	13.19		Not Found	Not Found	Not Found	Not Found	Not Found	Not Found	Not Found	Not Found	High	High	High	Not Found	Not Found	High	Not Found	Not Found	High	High	High	Not Found	High	High	High	Not Found	High	High	High	Not Found	High	High	High	Not Found	High	High	High	Not Found	High	High	High	Not Found	High	High	High	Not Found	High	High	High	Not Found	High	High	High	Not Found	High	High	High	Not Found	High	High	High	Not Found	High	High	High	Not Found	High	0.003835	0.03338	2.5
FALSE	High	[R].GGQQASSK.[L]	GGQQASSK	1xTMTpro [N-Term]; 1xTMTpro [K8]	0.0523153	0.00589759	1	3	1	Q86YP4	Q86YP4 [226-233]		0	1370.79					57.3	51.8	52.8	58.3	56.7	50.5	52.2	48.3	58.6	57.2	42.2	44.4	0																		Not Found	Not Found	Not Found	Not Found	Not Found	Not Found	Not Found	Not Found	Not Found	Not Found	Not Found	Not Found	Not Found	Not Found	Not Found	Not Found	Not Found	Not Found	Not Found	High	Not Found	Not Found	Not Found	High	Not Found	Not Found	Not Found	High	Not Found	Not Found	Not Found	High	Not Found	Not Found	Not Found	High	Not Found	Not Found	Not Found	High	Not Found	Not Found	Not Found	High	Not Found	Not Found	Not Found	High	Not Found	Not Found	Not Found	High	Not Found	Not Found	Not Found	High	Not Found	Not Found	Not Found	High	Not Found	Not Found	Not Found	High	High	0.003835	0.03324	1.73
FALSE	High	[R].IVEGILK.[R]	IVEGILK	1xTMTpro [N-Term]; 1xTMTpro [K7]	0.0527256	0.00589759	1	2	1	Q15370	Q15370 [30-36]		0	1379.91					38.1	31	31.7	45.3	32.7	39.8	20.9	26.6	35.7	42.5	21.6	45.5	0																		Not Found	Not Found	Not Found	Not Found	Not Found	Not Found	Not Found	Not Found	Not Found	Not Found	Not Found	Not Found	Not Found	Not Found	Not Found	Not Found	Not Found	Not Found	Not Found	High	Not Found	Not Found	Not Found	High	Not Found	Not Found	Not Found	High	Not Found	Not Found	Not Found	High	Not Found	Not Found	Not Found	High	Not Found	Not Found	Not Found	High	Not Found	Not Found	Not Found	High	Not Found	Not Found	Not Found	High	Not Found	Not Found	Not Found	High	Not Found	Not Found	Not Found	High	Not Found	Not Found	Not Found	High	Not Found	Not Found	Not Found	High	High	0.003857	0.03355	1.98
FALSE	High	[K].LSPEDYTLK.[V]	LSPEDYTLK	1xTMTpro [N-Term]; 1xTMTpro [K9]	0.0527256	0.00589759	1	1	1	P07339	P07339 [349-357]		0	1673.96				4.2	70.3	81	78.6	73.5	87.8	86.8	64	65.5	61.9	75.2	59.3	82.3	0																		Not Found	Not Found	Not Found	Not Found	Not Found	Not Found	Not Found	Not Found	Not Found	Not Found	Not Found	Not Found	Not Found	Not Found	Not Found	High	Not Found	Not Found	Not Found	High	Not Found	Not Found	Not Found	High	Not Found	Not Found	Not Found	High	Not Found	Not Found	Not Found	High	Not Found	Not Found	Not Found	High	Not Found	Not Found	Not Found	High	Not Found	Not Found	Not Found	High	Not Found	Not Found	Not Found	High	Not Found	Not Found	Not Found	High	Not Found	Not Found	Not Found	High	Not Found	Not Found	Not Found	High	Not Found	Not Found	Not Found	High	High	0.003835	0.03348	1.96
FALSE	High	[R].LFQEDPEAFLLYHR.[G]	LFQEDPEAFLLYHR	1xTMTpro [N-Term]	0.0523153	0.00589759	1	1	1	O43159	O43159 [269-282]		0	2082.1																	12																	No Quan Values	Not Found	Not Found	Not Found	Not Found	Not Found	Not Found	Not Found	Not Found	High	Not Found	Not Found	Not Found	Not Found	Not Found	Not Found	Not Found	High	Not Found	Not Found	Not Found	High	Not Found	Not Found	Not Found	High	Not Found	Not Found	Not Found	High	Not Found	Not Found	Not Found	High	Not Found	Not Found	Not Found	High	Not Found	Not Found	Not Found	High	Not Found	Not Found	Not Found	High	Not Found	Not Found	Not Found	High	Not Found	Not Found	Not Found	High	Not Found	Not Found	Not Found	High	Not Found	Not Found	Not Found	High	Not Found	Not Found	Not Found	High	0.003835	0.03318	1.54
FALSE	High	[R].YVSSLTEEISK.[R]	YVSSLTEEISK	1xTMTpro [N-Term]; 1xTMTpro [K11]	0.0527256	0.00589759	1	1	1	P49257	P49257 [362-372]		0	1864.06					41.9	42.8	55.9	46.7	43.1	36.6	39.5	46.3	47.4	42.9	35.6	47.4	0																		Not Found	Not Found	Not Found	Not Found	Not Found	Not Found	Not Found	Not Found	Not Found	Not Found	Not Found	Not Found	Not Found	Not Found	Not Found	Not Found	Not Found	Not Found	Not Found	High	Not Found	Not Found	Not Found	High	Not Found	Not Found	Not Found	High	Not Found	Not Found	Not Found	High	Not Found	Not Found	Not Found	High	Not Found	Not Found	Not Found	High	Not Found	Not Found	Not Found	High	Not Found	Not Found	Not Found	High	Not Found	Not Found	Not Found	High	Not Found	Not Found	Not Found	High	Not Found	Not Found	Not Found	High	Not Found	Not Found	Not Found	High	High	0.003857	0.03359	1.7
FALSE	High	[K].DVDEAYMNKVELESRLEGLTDEINFLR.[Q]	DVDEAYMNKVELESRLEGLTDEINFLR	1xTMTpro [N-Term]; 1xTMTpro [K9]	0.0531393	0.00589759	1	2	1	P05787	P05787 [199-225]		2	3806.98		2.5		3.1	18.2	18.9	24.3	21.8	21.9	29.3	24.1	26.1	23.7	24.6	18.5	25.9	0																		Not Found	Not Found	Not Found	Not Found	High	Not Found	Not Found	Not Found	Not Found	Not Found	Not Found	Not Found	High	Not Found	Not Found	Not Found	High	Not Found	Not Found	Not Found	High	Not Found	Not Found	Not Found	High	Not Found	Not Found	Not Found	High	Not Found	Not Found	Not Found	High	Not Found	Not Found	Not Found	High	Not Found	Not Found	Not Found	High	Not Found	Not Found	Not Found	High	Not Found	Not Found	Not Found	High	Not Found	Not Found	Not Found	High	Not Found	Not Found	Not Found	High	Not Found	Not Found	Not Found	High	Not Found	Not Found	Not Found	High	0.00388	0.0337	1.53
FALSE	High	[K].LTYTMR.[G]	LTYTMR	1xTMTpro [N-Term]	0.0527256	0.00589759	1	2	3	Q96DI7	Q96DI7 [227-232]		0	1088.61			7.5		497.7	557	519.4	478.7	489.6	541	457.5	475	503.1	452.9	422.3	524	0			21.68		9.1	11.2	5.36	11.29	12.06	7.26	10.63	11.39	9.65	8.63	10.16	9.92		Not Found	Not Found	Not Found	Not Found	Not Found	Not Found	Not Found	Not Found	High	High	High	Not Found	Not Found	Not Found	Not Found	Not Found	High	High	High	Not Found	High	High	High	Not Found	High	High	High	Not Found	High	High	High	Not Found	High	High	High	Not Found	High	High	High	Not Found	High	High	High	Not Found	High	High	High	Not Found	High	High	High	Not Found	High	High	High	Not Found	High	High	High	Not Found	High	High	High	Not Found	High	0.003835	0.03346	2.73
FALSE	High	[K].LLELTSSYSPDVSDYKEGR.[I]	LLELTSSYSPDVSDYKEGR	1xTMTpro [N-Term]; 1xTMTpro [K16]	0.0523153	0.00589759	1	1	1	P38432	P38432 [481-499]		1	2767.46			2.8		50.5	57	58.8	59.8	54.5	49.5	45	40.5	45.7	55.1	37.3	64.3	0																		Not Found	Not Found	Not Found	Not Found	Not Found	Not Found	Not Found	Not Found	Not Found	Not Found	Not Found	High	Not Found	Not Found	Not Found	Not Found	Not Found	Not Found	Not Found	High	Not Found	Not Found	Not Found	High	Not Found	Not Found	Not Found	High	Not Found	Not Found	Not Found	High	Not Found	Not Found	Not Found	High	Not Found	Not Found	Not Found	High	Not Found	Not Found	Not Found	High	Not Found	Not Found	Not Found	High	Not Found	Not Found	Not Found	High	Not Found	Not Found	Not Found	High	Not Found	Not Found	Not Found	High	Not Found	Not Found	Not Found	High	High	0.003835	0.03322	1.6
FALSE	High	[R].LSTLMK.[R]	LSTLMK	1xTMTpro [N-Term]; 1xTMTpro [K6]	0.0519083	0.00589759	1	1	1	Q8WWH5	Q8WWH5 [210-215]		0	1300.82																	12																	No Quan Values	Not Found	Not Found	Not Found	Not Found	Not Found	Not Found	Not Found	Not Found	High	Not Found	Not Found	Not Found	High	Not Found	Not Found	Not Found	High	Not Found	Not Found	Not Found	High	Not Found	Not Found	Not Found	High	Not Found	Not Found	Not Found	High	Not Found	Not Found	Not Found	High	Not Found	Not Found	Not Found	High	Not Found	Not Found	Not Found	High	Not Found	Not Found	Not Found	High	Not Found	Not Found	Not Found	High	Not Found	Not Found	Not Found	High	Not Found	Not Found	Not Found	High	Not Found	Not Found	Not Found	High	Not Found	Not Found	Not Found	High	0.003819	0.033	2.02
FALSE	High	[K].NIGLGFKTPK.[E]	NIGLGFKTPK	1xTMTpro [N-Term]; 2xTMTpro [K7; K10]	0.0531393	0.00589759	1	1	1	P62280	P62280 [39-48]		1	1987.25			2.9	5.2	201.4	189.4	192.1	200.7	193	201.4	180.9	190.5	190.2	220.9	163.3	178.3	0																		Not Found	Not Found	Not Found	Not Found	Not Found	Not Found	Not Found	Not Found	Not Found	Not Found	Not Found	High	Not Found	Not Found	Not Found	High	Not Found	Not Found	Not Found	High	Not Found	Not Found	Not Found	High	Not Found	Not Found	Not Found	High	Not Found	Not Found	Not Found	High	Not Found	Not Found	Not Found	High	Not Found	Not Found	Not Found	High	Not Found	Not Found	Not Found	High	Not Found	Not Found	Not Found	High	Not Found	Not Found	Not Found	High	Not Found	Not Found	Not Found	High	Not Found	Not Found	Not Found	High	Not Found	Not Found	Not Found	High	High	0.00388	0.03373	1.41
FALSE	High	[R].NIPHMK.[G]	NIPHMK	1xTMTpro [N-Term]; 1xTMTpro [K6]	0.0531393	0.00589759	1	2	2	Q53R41	Q53R41 [790-795]		0	1347.81			9	9.1	410.1	438.6	414.8	364.3	493.1	494.7	432.7	781.8	469.4	465.7	526	390.5	0			40.62		21.72	22.32	20.63	23.67	20.15	16.3	22.43	25.13	19.82	23.46	20.37	15.96		Not Found	Not Found	Not Found	Not Found	Not Found	Not Found	Not Found	Not Found	Not Found	High	High	Not Found	Not Found	Not Found	High	Not Found	Not Found	High	High	Not Found	Not Found	High	High	Not Found	Not Found	High	High	Not Found	Not Found	High	High	Not Found	Not Found	High	High	Not Found	Not Found	High	High	Not Found	Not Found	High	High	Not Found	Not Found	High	High	Not Found	Not Found	High	High	Not Found	Not Found	High	High	Not Found	Not Found	High	High	Not Found	Not Found	High	High	Not Found	High	0.003947	0.03388	2.34
FALSE	High	[R].DRDTQNLQAQEEEREFYNAR.[R]	DRDTQNLQAQEEEREFYNAR	1xTMTpro [N-Term]	0.0519083	0.00589759	1	1	1	Q8TAD8	Q8TAD8 [166-185]		2	2816.35					71.8	75.7	88.9	94.9	78.1	85.1	66.3	72.3	74.6	72.5	60.5	86.1	0																		Not Found	Not Found	Not Found	Not Found	Not Found	Not Found	Not Found	Not Found	Not Found	Not Found	Not Found	Not Found	Not Found	Not Found	Not Found	Not Found	Not Found	Not Found	Not Found	High	Not Found	Not Found	Not Found	High	Not Found	Not Found	Not Found	High	Not Found	Not Found	Not Found	High	Not Found	Not Found	Not Found	High	Not Found	Not Found	Not Found	High	Not Found	Not Found	Not Found	High	Not Found	Not Found	Not Found	High	Not Found	Not Found	Not Found	High	Not Found	Not Found	Not Found	High	Not Found	Not Found	Not Found	High	Not Found	Not Found	Not Found	High	High	0.003819	0.033	1.91
FALSE	High	[R].DSFLADQLDPIYVAYNM.[-]	DSFLADQLDPIYVAYNM	1xTMTpro [N-Term]	0.0519083	0.00589759	1	1	1	Q9P265	Q9P265 [1560-1576]		0	2279.12																	12																	No Quan Values	Not Found	Not Found	Not Found	Not Found	Not Found	Not Found	Not Found	Not Found	Not Found	Not Found	Not Found	Not Found	Not Found	Not Found	High	Not Found	Not Found	Not Found	High	Not Found	Not Found	Not Found	High	Not Found	Not Found	Not Found	High	Not Found	Not Found	Not Found	High	Not Found	Not Found	Not Found	High	Not Found	Not Found	Not Found	High	Not Found	Not Found	Not Found	High	Not Found	Not Found	Not Found	High	Not Found	Not Found	Not Found	High	Not Found	Not Found	Not Found	High	Not Found	Not Found	Not Found	High	Not Found	Not Found	Not Found	High	Not Found	High	0.003835	0.03315	1.68
FALSE	High	[K].RNPGVK.[E]	RNPGVK	1xTMTpro [N-Term]; 1xTMTpro [K6]	0.0531393	0.00589759	1	2	1	P22234	P22234 [111-116]		1	1278.81			14.5		600.2	363.6	431	657.6	386.7	438.7	490.9	381.9	376.4	591.4	291.7	463.8	0																		Not Found	Not Found	Not Found	Not Found	Not Found	Not Found	Not Found	Not Found	Not Found	Not Found	Not Found	High	Not Found	Not Found	Not Found	Not Found	Not Found	Not Found	Not Found	High	Not Found	Not Found	Not Found	High	Not Found	Not Found	Not Found	High	Not Found	Not Found	Not Found	High	Not Found	Not Found	Not Found	High	Not Found	Not Found	Not Found	High	Not Found	Not Found	Not Found	High	Not Found	Not Found	Not Found	High	Not Found	Not Found	Not Found	High	Not Found	Not Found	Not Found	High	Not Found	Not Found	Not Found	High	Not Found	Not Found	Not Found	High	High	0.003947	0.03388	2.45
FALSE	High	[K].QSSQDNELKSSMLK.[N]	QSSQDNELKSSMLK	1xTMTpro [N-Term]; 2xTMTpro [K9; K14]	0.0519083	0.00589759	1	1	2	Q13427	Q13427 [694-707]		1	2507.4					111.5	118.3	116.8	98.7	106.5	122.4	105.5	123	108.1	101	113.5	101.3	0																		Not Found	Not Found	Not Found	Not Found	Not Found	Not Found	Not Found	Not Found	Not Found	High	Not Found	Not Found	Not Found	High	Not Found	Not Found	Not Found	High	High	Not Found	Not Found	High	High	Not Found	Not Found	High	High	Not Found	Not Found	High	High	Not Found	Not Found	High	High	Not Found	Not Found	High	High	Not Found	Not Found	High	High	Not Found	Not Found	High	High	Not Found	Not Found	High	High	Not Found	Not Found	High	High	Not Found	Not Found	High	High	Not Found	Not Found	High	High	Not Found	High	0.003835	0.03318	2.15
FALSE	High	[R].DLREVFSR.[Y]	DLREVFSR	1xTMTpro [N-Term]	0.0527256	0.00589759	1	4	3	Q13595-1	Q13595-1 [134-141]		1	1325.75			2.1	3	72.4	62	73.4	70.3	58.2	76.5	59.8	57.3	63.5	67.6	51.3	76.7	0			13.47		30.06	33.61	39.42	40.82	30.97	27.24	19.47	29.26	31.51	29.39	35.62	32.61		Not Found	Not Found	Not Found	Not Found	Not Found	Not Found	Not Found	Not Found	Not Found	Not Found	High	High	Not Found	High	Not Found	Not Found	Not Found	High	High	High	Not Found	High	High	High	Not Found	High	High	High	Not Found	High	High	High	Not Found	High	High	High	Not Found	High	High	High	Not Found	High	High	High	Not Found	High	High	High	Not Found	High	High	High	Not Found	High	High	High	Not Found	High	High	High	Not Found	High	High	High	High	0.003835	0.03343	1.63
FALSE	High	[K].GKDGVGAVMDSMELER.[Q]	GKDGVGAVMDSMELER	1xOxidation [M]; 1xTMTpro [N-Term]; 1xTMTpro [K2]	0.0531393	0.00589759	1	2	2	Q96RP9	Q96RP9 [81-96]		1	2318.2			3.4		137.6	138.7	125.4	141.4	123.1	126.8	112.4	109.2	106.6	124.4	95.3	131.7	0			22.55		30.61	30.95	28.51	33.7	20.35	32.56	24.05	30.66	30.43	31.1	37.36	36.95		Not Found	Not Found	Not Found	Not Found	Not Found	Not Found	Not Found	Not Found	High	High	Not Found	Not Found	Not Found	Not Found	Not Found	Not Found	High	High	Not Found	Not Found	High	High	Not Found	Not Found	High	High	Not Found	Not Found	High	High	Not Found	Not Found	High	High	Not Found	Not Found	High	High	Not Found	Not Found	High	High	Not Found	Not Found	High	High	Not Found	Not Found	High	High	Not Found	Not Found	High	High	Not Found	Not Found	High	High	Not Found	Not Found	High	High	Not Found	Not Found	High	0.00388	0.03369	1.53
FALSE	High	[K].SPEIQR.[A]	SPEIQR	1xTMTpro [N-Term]	0.0523153	0.00589759	1	1	1	P36578	P36578 [295-300]		0	1033.6					242.4	235.1	245.9	271.2	247.9	245.6	216.1	219.8	217.5	256.7	185.8	289.9	0																		Not Found	Not Found	Not Found	Not Found	Not Found	Not Found	Not Found	Not Found	Not Found	Not Found	Not Found	Not Found	Not Found	Not Found	Not Found	Not Found	Not Found	Not Found	Not Found	High	Not Found	Not Found	Not Found	High	Not Found	Not Found	Not Found	High	Not Found	Not Found	Not Found	High	Not Found	Not Found	Not Found	High	Not Found	Not Found	Not Found	High	Not Found	Not Found	Not Found	High	Not Found	Not Found	Not Found	High	Not Found	Not Found	Not Found	High	Not Found	Not Found	Not Found	High	Not Found	Not Found	Not Found	High	Not Found	Not Found	Not Found	High	High	0.003835	0.0334	1.93
FALSE	High	[R].AMFLVAK.[C]	AMFLVAK	1xTMTpro [N-Term]; 1xTMTpro [K7]	0.0519083	0.00589759	1	2	2	Q9UJX4	Q9UJX4 [663-669]		0	1387.86																	12																	No Quan Values	Not Found	Not Found	Not Found	Not Found	Not Found	Not Found	Not Found	Not Found	Not Found	Not Found	Not Found	Not Found	Not Found	Not Found	Not Found	Not Found	Not Found	High	High	Not Found	Not Found	High	High	Not Found	Not Found	High	High	Not Found	Not Found	High	High	Not Found	Not Found	High	High	Not Found	Not Found	High	High	Not Found	Not Found	High	High	Not Found	Not Found	High	High	Not Found	Not Found	High	High	Not Found	Not Found	High	High	Not Found	Not Found	High	High	Not Found	Not Found	High	High	Not Found	High	0.003819	0.03304	1.13
FALSE	High	[R].TLPGSDWTPNAQFITR.[S]	TLPGSDWTPNAQFITR	1xTMTpro [N-Term]	0.0519083	0.00589759	1	2	1	P56192	P56192 [468-483]		0	2108.11					31.2	21.4	25	35.9	25.5	27.6	24.1	20	20.6	34.1	19.5	31.5	0																		Not Found	Not Found	Not Found	Not Found	Not Found	Not Found	Not Found	Not Found	Not Found	Not Found	Not Found	Not Found	Not Found	Not Found	Not Found	Not Found	Not Found	Not Found	Not Found	High	Not Found	Not Found	Not Found	High	Not Found	Not Found	Not Found	High	Not Found	Not Found	Not Found	High	Not Found	Not Found	Not Found	High	Not Found	Not Found	Not Found	High	Not Found	Not Found	Not Found	High	Not Found	Not Found	Not Found	High	Not Found	Not Found	Not Found	High	Not Found	Not Found	Not Found	High	Not Found	Not Found	Not Found	High	Not Found	Not Found	Not Found	High	High	0.003819	0.03295	1.8
FALSE	High	[K].MVLLTR.[S]	MVLLTR	1xTMTpro [N-Term]	0.0519083	0.00589759	1	1	1	Q96KM6	Q96KM6 [323-328]		0	1036.65			3.7		148.1	130.7	139.8	125.4	130.7	135.5	137.4	132.3	127.1	142.6	105.5	118.6	0																		Not Found	Not Found	Not Found	Not Found	Not Found	Not Found	Not Found	Not Found	Not Found	High	Not Found	Not Found	Not Found	Not Found	Not Found	Not Found	Not Found	High	Not Found	Not Found	Not Found	High	Not Found	Not Found	Not Found	High	Not Found	Not Found	Not Found	High	Not Found	Not Found	Not Found	High	Not Found	Not Found	Not Found	High	Not Found	Not Found	Not Found	High	Not Found	Not Found	Not Found	High	Not Found	Not Found	Not Found	High	Not Found	Not Found	Not Found	High	Not Found	Not Found	Not Found	High	Not Found	Not Found	Not Found	High	Not Found	Not Found	High	0.003835	0.03318	1.92
FALSE	High	[R].QWLEKNFPNEFAK.[L]	QWLEKNFPNEFAK	1xTMTpro [N-Term]; 2xTMTpro [K5; K13]	0.0527256	0.00589759	1	1	1	O43583	O43583 [55-67]		1	2563.45			3.4	2.7	70.1	85.8	71.5	69.7	81.4	88.7	68	87.2	81	71.2	71.9	82.3	0																		Not Found	Not Found	Not Found	Not Found	Not Found	Not Found	Not Found	Not Found	Not Found	Not Found	Not Found	High	Not Found	Not Found	Not Found	High	Not Found	Not Found	Not Found	High	Not Found	Not Found	Not Found	High	Not Found	Not Found	Not Found	High	Not Found	Not Found	Not Found	High	Not Found	Not Found	Not Found	High	Not Found	Not Found	Not Found	High	Not Found	Not Found	Not Found	High	Not Found	Not Found	Not Found	High	Not Found	Not Found	Not Found	High	Not Found	Not Found	Not Found	High	Not Found	Not Found	Not Found	High	Not Found	Not Found	Not Found	High	High	0.003857	0.03353	1.57
FALSE	High	[R].WDAIVAEVKDRQPR.[L]	WDAIVAEVKDRQPR	1xTMTpro [N-Term]; 1xTMTpro [K9]	0.0523153	0.00589759	1	2	1	P46939	P46939 [2065-2078]		2	2291.31																	12																	No Quan Values	Not Found	Not Found	Not Found	Not Found	Not Found	Not Found	Not Found	Not Found	Not Found	Not Found	Not Found	High	Not Found	Not Found	Not Found	Not Found	Not Found	Not Found	Not Found	High	Not Found	Not Found	Not Found	High	Not Found	Not Found	Not Found	High	Not Found	Not Found	Not Found	High	Not Found	Not Found	Not Found	High	Not Found	Not Found	Not Found	High	Not Found	Not Found	Not Found	High	Not Found	Not Found	Not Found	High	Not Found	Not Found	Not Found	High	Not Found	Not Found	Not Found	High	Not Found	Not Found	Not Found	High	Not Found	Not Found	Not Found	High	High	0.003835	0.03326	1.88
FALSE	High	[R].MVDVMDVNTQK.[G]	MVDVMDVNTQK	1xOxidation [M1]; 1xTMTpro [N-Term]; 1xTMTpro [K11]	0.0531393	0.00589759	1	2	1	Q9Y2K7	Q9Y2K7 [107-117]		0	1904.01			4.9		233.4	240.8	237	197.5	218.6	241.6	216.3	215.1	226.1	223.7	192.5	207.8	0																		Not Found	Not Found	Not Found	Not Found	Not Found	Not Found	Not Found	Not Found	High	Not Found	Not Found	Not Found	Not Found	Not Found	Not Found	Not Found	High	Not Found	Not Found	Not Found	High	Not Found	Not Found	Not Found	High	Not Found	Not Found	Not Found	High	Not Found	Not Found	Not Found	High	Not Found	Not Found	Not Found	High	Not Found	Not Found	Not Found	High	Not Found	Not Found	Not Found	High	Not Found	Not Found	Not Found	High	Not Found	Not Found	Not Found	High	Not Found	Not Found	Not Found	High	Not Found	Not Found	Not Found	High	Not Found	Not Found	Not Found	High	0.003903	0.03375	1.23
FALSE	High	[R].VRGYLEMR.[L]	VRGYLEMR	1xTMTpro [N-Term]	0.0519083	0.00589759	1	2	1	Q75QN2	Q75QN2 [642-649]		1	1327.75					110.4	115.6	117.2	103.6	102.3	117.1	97.3	83.7	104.1	106	85.8	111.1	0																		Not Found	Not Found	Not Found	Not Found	Not Found	Not Found	Not Found	Not Found	Not Found	Not Found	Not Found	Not Found	Not Found	Not Found	Not Found	Not Found	Not Found	High	Not Found	Not Found	Not Found	High	Not Found	Not Found	Not Found	High	Not Found	Not Found	Not Found	High	Not Found	Not Found	Not Found	High	Not Found	Not Found	Not Found	High	Not Found	Not Found	Not Found	High	Not Found	Not Found	Not Found	High	Not Found	Not Found	Not Found	High	Not Found	Not Found	Not Found	High	Not Found	Not Found	Not Found	High	Not Found	Not Found	Not Found	High	Not Found	Not Found	High	0.003835	0.03311	1.79
FALSE	High	[R].GSALQK.[R]	GSALQK	1xTMTpro [N-Term]; 1xTMTpro [K6]	0.0531393	0.00589759	1	1	1	P49756-1	P49756-1 [515-520]		0	1211.76			5		464.8	502.5	529.1	515.4	475.7	498.9	380.3	427.2	461.8	471.2	384.4	574.7	0																		Not Found	Not Found	Not Found	Not Found	Not Found	Not Found	Not Found	Not Found	Not Found	Not Found	Not Found	High	Not Found	Not Found	Not Found	Not Found	Not Found	Not Found	Not Found	High	Not Found	Not Found	Not Found	High	Not Found	Not Found	Not Found	High	Not Found	Not Found	Not Found	High	Not Found	Not Found	Not Found	High	Not Found	Not Found	Not Found	High	Not Found	Not Found	Not Found	High	Not Found	Not Found	Not Found	High	Not Found	Not Found	Not Found	High	Not Found	Not Found	Not Found	High	Not Found	Not Found	Not Found	High	Not Found	Not Found	Not Found	High	High	0.003947	0.03386	2.41
FALSE	High	[R].AKQEQEAK.[Q]	AKQEQEAK	1xTMTpro [N-Term]; 2xTMTpro [K2; K8]	0.0527256	0.00589759	1	1	1	P05455	P05455 [207-214]		1	1844.11			9.4		407.5	470.6	524.8	510.6	410.2	469.1	292.1	286.8	374.7	317.7	255.8	478.4	0																		Not Found	Not Found	Not Found	Not Found	Not Found	Not Found	Not Found	Not Found	Not Found	Not Found	Not Found	High	Not Found	Not Found	Not Found	Not Found	Not Found	Not Found	Not Found	High	Not Found	Not Found	Not Found	High	Not Found	Not Found	Not Found	High	Not Found	Not Found	Not Found	High	Not Found	Not Found	Not Found	High	Not Found	Not Found	Not Found	High	Not Found	Not Found	Not Found	High	Not Found	Not Found	Not Found	High	Not Found	Not Found	Not Found	High	Not Found	Not Found	Not Found	High	Not Found	Not Found	Not Found	High	Not Found	Not Found	Not Found	High	High	0.003835	0.03342	2.45
FALSE	High	[R].IRELTAVVQKR.[F]	IRELTAVVQKR	1xTMTpro [N-Term]; 1xTMTpro [K10]	0.0519083	0.00589759	1	2	2	P23396-1	P23396-1 [66-76]		2	1921.22			3.2		123.5	104.7	123.6	127.2	114	124.9	96.2	85.1	115.6	126.5	83.7	106.7	0																		Not Found	Not Found	Not Found	Not Found	Not Found	Not Found	Not Found	Not Found	High	Not Found	Not Found	High	Not Found	Not Found	Not Found	Not Found	High	Not Found	Not Found	High	High	Not Found	Not Found	High	High	Not Found	Not Found	High	High	Not Found	Not Found	High	High	Not Found	Not Found	High	High	Not Found	Not Found	High	High	Not Found	Not Found	High	High	Not Found	Not Found	High	High	Not Found	Not Found	High	High	Not Found	Not Found	High	High	Not Found	Not Found	High	High	Not Found	Not Found	High	High	0.003835	0.03306	2.2
FALSE	High	[R].SISGPSVGVMEMR.[S]	SISGPSVGVMEMR	1xOxidation [M12]; 1xTMTpro [N-Term]	0.0519083	0.00589759	1	2	1	Q8NFH5	Q8NFH5 [53-65]		0	1669.86			3.1		70.3	76	75.4	79.9	64.2	75	84.5	67.3	76.1	76.2	64.6	70.1	0																		Not Found	Not Found	Not Found	Not Found	Not Found	Not Found	Not Found	Not Found	Not Found	Not Found	High	Not Found	Not Found	Not Found	Not Found	Not Found	Not Found	Not Found	High	Not Found	Not Found	Not Found	High	Not Found	Not Found	Not Found	High	Not Found	Not Found	Not Found	High	Not Found	Not Found	Not Found	High	Not Found	Not Found	Not Found	High	Not Found	Not Found	Not Found	High	Not Found	Not Found	Not Found	High	Not Found	Not Found	Not Found	High	Not Found	Not Found	Not Found	High	Not Found	Not Found	Not Found	High	Not Found	Not Found	Not Found	High	Not Found	High	0.003835	0.03315	1.73
FALSE	High	[R].MNEAFGDTKFSAVLVEPPPMSLPGAGLSSQELSGGPGDGP.[-]	MNEAFGDTKFSAVLVEPPPMSLPGAGLSSQELSGGPGDGP	1xOxidation [M20]; 1xTMTpro [N-Term]; 1xTMTpro [K9]	0.0527256	0.00589759	1	2	1	Q13263	Q13263 [796-835]		1	4568.28																	12																	No Quan Values	Not Found	Not Found	Not Found	Not Found	Not Found	Not Found	Not Found	Not Found	Not Found	Not Found	Not Found	Not Found	Not Found	Not Found	Not Found	Not Found	High	Not Found	Not Found	Not Found	High	Not Found	Not Found	Not Found	High	Not Found	Not Found	Not Found	High	Not Found	Not Found	Not Found	High	Not Found	Not Found	Not Found	High	Not Found	Not Found	Not Found	High	Not Found	Not Found	Not Found	High	Not Found	Not Found	Not Found	High	Not Found	Not Found	Not Found	High	Not Found	Not Found	Not Found	High	Not Found	Not Found	Not Found	High	Not Found	Not Found	Not Found	High	0.003835	0.03344	1.78
FALSE	High	[R].SIQEAPVSEDLVIR.[L]	SIQEAPVSEDLVIR	1xTMTpro [N-Term]	0.0523153	0.00589759	1	1	1	Q5JTV8	Q5JTV8 [179-192]		0	1860.04					26.8	27.6	21.5	29.5	23	22.9	18.9	23.2	28.6	26.7	23.3	25.6	0																		Not Found	Not Found	Not Found	Not Found	Not Found	Not Found	Not Found	Not Found	Not Found	Not Found	Not Found	Not Found	Not Found	Not Found	Not Found	Not Found	Not Found	Not Found	Not Found	High	Not Found	Not Found	Not Found	High	Not Found	Not Found	Not Found	High	Not Found	Not Found	Not Found	High	Not Found	Not Found	Not Found	High	Not Found	Not Found	Not Found	High	Not Found	Not Found	Not Found	High	Not Found	Not Found	Not Found	High	Not Found	Not Found	Not Found	High	Not Found	Not Found	Not Found	High	Not Found	Not Found	Not Found	High	Not Found	Not Found	Not Found	High	High	0.003835	0.03324	1.63
FALSE	High	[R].VDSQMQR.[L]	VDSQMQR	1xTMTpro [N-Term]	0.0527256	0.00589759	1	2	2	Q6PJI9-1	Q6PJI9-1 [316-322]		0	1167.61				3	70.1	67.2	70	65.2	61.8	75	66.4	60.5	65.6	67.7	55.6	74.7	0					12.56	19.28	6.86	14.88	16.02	10.53	18.88	6.77	15.33	8.44	10.16	2.84		Not Found	Not Found	Not Found	Not Found	Not Found	Not Found	Not Found	Not Found	Not Found	Not Found	Not Found	Not Found	High	Not Found	Not Found	Not Found	High	Not Found	High	Not Found	High	Not Found	High	Not Found	High	Not Found	High	Not Found	High	Not Found	High	Not Found	High	Not Found	High	Not Found	High	Not Found	High	Not Found	High	Not Found	High	Not Found	High	Not Found	High	Not Found	High	Not Found	High	Not Found	High	Not Found	High	Not Found	High	Not Found	High	Not Found	High	Not Found	High	Not Found	High	0.003835	0.03344	1.75
FALSE	High	[R].LSDQFHDILIR.[K]	LSDQFHDILIR	1xTMTpro [N-Term]	0.0519083	0.00589759	1	2	1	O75340	O75340 [126-136]		0	1660.93																	12																	No Quan Values	Not Found	Not Found	Not Found	Not Found	Not Found	Not Found	Not Found	Not Found	Not Found	Not Found	Not Found	Not Found	Not Found	Not Found	Not Found	Not Found	Not Found	Not Found	Not Found	High	Not Found	Not Found	Not Found	High	Not Found	Not Found	Not Found	High	Not Found	Not Found	Not Found	High	Not Found	Not Found	Not Found	High	Not Found	Not Found	Not Found	High	Not Found	Not Found	Not Found	High	Not Found	Not Found	Not Found	High	Not Found	Not Found	Not Found	High	Not Found	Not Found	Not Found	High	Not Found	Not Found	Not Found	High	Not Found	Not Found	Not Found	High	High	0.003819	0.03304	2.26
FALSE	High	[K].NAMLIK.[G]	NAMLIK	1xTMTpro [N-Term]; 1xTMTpro [K6]	0.0519083	0.00589759	1	1	3	Q9H7B2	Q9H7B2 [32-37]		0	1297.82	3.3		7.2		532.9	555.5	523.8	485.9	479.3	534	435.7	463.4	502.1	492.1	421.2	532.2	0			4.88		1.65	4.08	1.04	2.78	3.55	4.24	4.12	8.36	4.56	3.28	0.92	12.47		Not Found	High	Not Found	Not Found	Not Found	Not Found	High	Not Found	High	High	High	Not Found	Not Found	Not Found	Not Found	Not Found	High	High	High	Not Found	High	High	High	Not Found	High	High	High	Not Found	High	High	High	Not Found	High	High	High	Not Found	High	High	High	Not Found	High	High	High	Not Found	High	High	High	Not Found	High	High	High	Not Found	High	High	High	Not Found	High	High	High	Not Found	High	High	High	Not Found	High	0.003835	0.03311	2.51
FALSE	High	[R].LTKEVTAAR.[E]	LTKEVTAAR	1xTMTpro [N-Term]; 1xTMTpro [K3]	0.0523153	0.00589759	1	1	1	Q9UMS4	Q9UMS4 [120-128]		1	1596.99																	12																	No Quan Values	Not Found	Not Found	Not Found	Not Found	Not Found	Not Found	Not Found	Not Found	Not Found	High	Not Found	Not Found	Not Found	High	Not Found	Not Found	Not Found	High	Not Found	Not Found	Not Found	High	Not Found	Not Found	Not Found	High	Not Found	Not Found	Not Found	High	Not Found	Not Found	Not Found	High	Not Found	Not Found	Not Found	High	Not Found	Not Found	Not Found	High	Not Found	Not Found	Not Found	High	Not Found	Not Found	Not Found	High	Not Found	Not Found	Not Found	High	Not Found	Not Found	Not Found	High	Not Found	Not Found	Not Found	High	Not Found	Not Found	High	0.003835	0.03336	1.54
FALSE	High	[K].LASVPAGGAVAVSAAPGSAAPAAGSAPAAAEEK.[K]	LASVPAGGAVAVSAAPGSAAPAAGSAPAAAEEK	1xTMTpro [N-Term]; 1xTMTpro [K33]	0.0531393	0.00589759	1	1	1	P05387	P05387 [62-94]		0	3382.85																	12																	No Quan Values	Not Found	Not Found	Not Found	Not Found	Not Found	Not Found	Not Found	Not Found	Not Found	Not Found	Not Found	Not Found	Not Found	Not Found	Not Found	Not Found	Not Found	Not Found	Not Found	High	Not Found	Not Found	Not Found	High	Not Found	Not Found	Not Found	High	Not Found	Not Found	Not Found	High	Not Found	Not Found	Not Found	High	Not Found	Not Found	Not Found	High	Not Found	Not Found	Not Found	High	Not Found	Not Found	Not Found	High	Not Found	Not Found	Not Found	High	Not Found	Not Found	Not Found	High	Not Found	Not Found	Not Found	High	Not Found	Not Found	Not Found	High	High	0.003947	0.03381	2.5
FALSE	High	[R].DSDAGSSTPTTSTR.[S]	DSDAGSSTPTTSTR	1xTMTpro [N-Term]	0.0519083	0.00589759	1	5	1	P51532-1	P51532-1 [1416-1429]		0	1686.81					18.7	21.7	24.2	17.7	18.1	19.7	18.6	22.8	24.6	21.5	19.1	17.7	0																		Not Found	Not Found	Not Found	Not Found	Not Found	Not Found	Not Found	Not Found	Not Found	Not Found	Not Found	Not Found	Not Found	Not Found	Not Found	Not Found	Not Found	Not Found	Not Found	High	Not Found	Not Found	Not Found	High	Not Found	Not Found	Not Found	High	Not Found	Not Found	Not Found	High	Not Found	Not Found	Not Found	High	Not Found	Not Found	Not Found	High	Not Found	Not Found	Not Found	High	Not Found	Not Found	Not Found	High	Not Found	Not Found	Not Found	High	Not Found	Not Found	Not Found	High	Not Found	Not Found	Not Found	High	Not Found	Not Found	Not Found	High	High	0.003835	0.03317	2.12
FALSE	High	[R].FPFELVK.[M]	FPFELVK	1xTMTpro [N-Term]; 1xTMTpro [K7]	0.0519083	0.00589759	1	9	1	P50570-1	P50570-1 [370-376]		0	1487.91																	12																	No Quan Values	Not Found	Not Found	Not Found	Not Found	Not Found	Not Found	Not Found	Not Found	Not Found	Not Found	Not Found	Not Found	Not Found	Not Found	Not Found	Not Found	Not Found	Not Found	Not Found	High	Not Found	Not Found	Not Found	High	Not Found	Not Found	Not Found	High	Not Found	Not Found	Not Found	High	Not Found	Not Found	Not Found	High	Not Found	Not Found	Not Found	High	Not Found	Not Found	Not Found	High	Not Found	Not Found	Not Found	High	Not Found	Not Found	Not Found	High	Not Found	Not Found	Not Found	High	Not Found	Not Found	Not Found	High	Not Found	Not Found	Not Found	High	High	0.003835	0.0331	1.64
FALSE	High	[K].TDYGLMVFADKR.[F]	TDYGLMVFADKR	1xTMTpro [N-Term]; 1xTMTpro [K11]	0.0523153	0.00589759	1	1	1	P18074-1	P18074-1 [672-683]		1	2024.11	2.1		2.9	4.4	167	159.7	151.1	169.1	147.3	148.2	141.2	131.1	158.6	153.3	121.1	166.5	0																		High	Not Found	Not Found	Not Found	Not Found	Not Found	Not Found	Not Found	High	Not Found	Not Found	Not Found	High	Not Found	Not Found	Not Found	High	Not Found	Not Found	Not Found	High	Not Found	Not Found	Not Found	High	Not Found	Not Found	Not Found	High	Not Found	Not Found	Not Found	High	Not Found	Not Found	Not Found	High	Not Found	Not Found	Not Found	High	Not Found	Not Found	Not Found	High	Not Found	Not Found	Not Found	High	Not Found	Not Found	Not Found	High	Not Found	Not Found	Not Found	High	Not Found	Not Found	Not Found	High	Not Found	Not Found	Not Found	High	0.003835	0.03329	2.85
FALSE	High	[R].VISMEKGGNMKR.[V]	VISMEKGGNMKR	1xOxidation [M4]; 1xTMTpro [N-Term]; 2xTMTpro [K6; K11]	0.0523153	0.00589759	1	3	3	P12532	P12532 [270-281]		2	2278.32			9.2	18.3	648.6	976.7	668.3	473.7	779	652.2	771.7	898.1	775.4	619.7	855.9	496	0			25.28		4.87	1.74	2.75	3.65	2.64	4.96	5.76	3.87	4.17	4.95	6.25	2.09		Not Found	Not Found	Not Found	Not Found	Not Found	Not Found	Not Found	Not Found	High	High	High	Not Found	Not Found	High	Not Found	Not Found	High	High	High	Not Found	High	High	High	Not Found	High	High	High	Not Found	High	High	High	Not Found	High	High	High	Not Found	High	High	High	Not Found	High	High	High	Not Found	High	High	High	Not Found	High	High	High	Not Found	High	High	High	Not Found	High	High	High	Not Found	High	High	High	Not Found	High	0.003835	0.03318	3.16
FALSE	High	[R].NDEELNKLLGKVTIAQGGVLPNIQAVLLPK.[K]	NDEELNKLLGKVTIAQGGVLPNIQAVLLPK	1xTMTpro [N-Term]; 3xTMTpro [K7; K11; K30]	0.0523153	0.00589759	1	7	1	Q16777	Q16777 [90-119]		2	4401.66																	12																	No Quan Values	Not Found	Not Found	Not Found	Not Found	Not Found	Not Found	Not Found	Not Found	Not Found	Not Found	Not Found	Not Found	Not Found	Not Found	Not Found	Not Found	Not Found	Not Found	Not Found	High	Not Found	Not Found	Not Found	High	Not Found	Not Found	Not Found	High	Not Found	Not Found	Not Found	High	Not Found	Not Found	Not Found	High	Not Found	Not Found	Not Found	High	Not Found	Not Found	Not Found	High	Not Found	Not Found	Not Found	High	Not Found	Not Found	Not Found	High	Not Found	Not Found	Not Found	High	Not Found	Not Found	Not Found	High	Not Found	Not Found	Not Found	High	High	0.003835	0.03333	1.54
FALSE	High	[R].GPLQTASVSPSMPFSASLLGTLPIGAR.[Y]	GPLQTASVSPSMPFSASLLGTLPIGAR	1xTMTpro [N-Term]	0.0531393	0.00589759	1	1	2	Q8IWR0	Q8IWR0 [308-334]		0	2959.62																	12																	No Quan Values	Not Found	Not Found	Not Found	Not Found	Not Found	Not Found	Not Found	Not Found	Not Found	Not Found	Not Found	Not Found	Not Found	Not Found	Not Found	Not Found	Not Found	High	High	Not Found	Not Found	High	High	Not Found	Not Found	High	High	Not Found	Not Found	High	High	Not Found	Not Found	High	High	Not Found	Not Found	High	High	Not Found	Not Found	High	High	Not Found	Not Found	High	High	Not Found	Not Found	High	High	Not Found	Not Found	High	High	Not Found	Not Found	High	High	Not Found	Not Found	High	High	Not Found	High	0.003947	0.0338	1.48
FALSE	High	[R].EMAEMRAR.[M]	EMAEMRAR	1xOxidation [M5]; 1xTMTpro [N-Term]	0.0523153	0.00589759	1	6	1	P02545	P02545 [344-351]		1	1313.66																	12																	No Quan Values	Not Found	Not Found	Not Found	Not Found	Not Found	Not Found	Not Found	Not Found	Not Found	Not Found	Not Found	Not Found	Not Found	Not Found	Not Found	Not Found	High	Not Found	Not Found	Not Found	High	Not Found	Not Found	Not Found	High	Not Found	Not Found	Not Found	High	Not Found	Not Found	Not Found	High	Not Found	Not Found	Not Found	High	Not Found	Not Found	Not Found	High	Not Found	Not Found	Not Found	High	Not Found	Not Found	Not Found	High	Not Found	Not Found	Not Found	High	Not Found	Not Found	Not Found	High	Not Found	Not Found	Not Found	High	Not Found	Not Found	Not Found	High	0.003835	0.03336	1.27
FALSE	High	[R].TTINKNAR.[A]	TTINKNAR	1xTMTpro [N-Term]; 1xTMTpro [K5]	0.0535564	0.00594279	1	3	1	P46779	P46779 [80-87]		1	1525.93			6.8		423.6	436.1	405.5	342.2	583.3	404.9	487.7	484.8	515.5	440.8	512	294.7	0																		Not Found	Not Found	Not Found	Not Found	Not Found	Not Found	Not Found	Not Found	Not Found	Not Found	Not Found	High	Not Found	Not Found	Not Found	Not Found	Not Found	Not Found	Not Found	High	Not Found	Not Found	Not Found	High	Not Found	Not Found	Not Found	High	Not Found	Not Found	Not Found	High	Not Found	Not Found	Not Found	High	Not Found	Not Found	Not Found	High	Not Found	Not Found	Not Found	High	Not Found	Not Found	Not Found	High	Not Found	Not Found	Not Found	High	Not Found	Not Found	Not Found	High	Not Found	Not Found	Not Found	High	Not Found	Not Found	Not Found	High	High	0.003947	0.03392	2.05
FALSE	High	[K].LMELHGEGSSSGKATGDETGAK.[V]	LMELHGEGSSSGKATGDETGAK	1xTMTpro [N-Term]; 2xTMTpro [K13; K22]	0.0535564	0.00594279	1	1	1	P61247	P61247 [228-249]		1	3074.62					71.3	73.1	82.9	68.1	55.1	81	66.5	63.6	64	61.6	46.6	78	0																		Not Found	Not Found	Not Found	Not Found	Not Found	Not Found	Not Found	Not Found	Not Found	Not Found	Not Found	Not Found	Not Found	Not Found	Not Found	Not Found	High	Not Found	Not Found	Not Found	High	Not Found	Not Found	Not Found	High	Not Found	Not Found	Not Found	High	Not Found	Not Found	Not Found	High	Not Found	Not Found	Not Found	High	Not Found	Not Found	Not Found	High	Not Found	Not Found	Not Found	High	Not Found	Not Found	Not Found	High	Not Found	Not Found	Not Found	High	Not Found	Not Found	Not Found	High	Not Found	Not Found	Not Found	High	Not Found	Not Found	Not Found	High	0.003965	0.03412	1.6
FALSE	High	[R].LREQLQLLEEQHR.[A]	LREQLQLLEEQHR	1xTMTpro [N-Term]	0.0535564	0.00594279	1	9	1	Q15149-1	Q15149-1 [2731-2743]		1	1996.13																	12																	No Quan Values	Not Found	Not Found	Not Found	Not Found	Not Found	Not Found	Not Found	Not Found	Not Found	Not Found	Not Found	Not Found	Not Found	Not Found	Not Found	Not Found	Not Found	Not Found	Not Found	High	Not Found	Not Found	Not Found	High	Not Found	Not Found	Not Found	High	Not Found	Not Found	Not Found	High	Not Found	Not Found	Not Found	High	Not Found	Not Found	Not Found	High	Not Found	Not Found	Not Found	High	Not Found	Not Found	Not Found	High	Not Found	Not Found	Not Found	High	Not Found	Not Found	Not Found	High	Not Found	Not Found	Not Found	High	Not Found	Not Found	Not Found	High	High	0.003965	0.03413	2.41
FALSE	High	[K].HDAAAK.[A]	HDAAAK	1xTMTpro [N-Term]; 1xTMTpro [K6]	0.0535564	0.00594279	1	3	1	O95793	O95793 [150-155]		0	1220.72																	12																	No Quan Values	Not Found	Not Found	Not Found	Not Found	Not Found	Not Found	Not Found	Not Found	Not Found	Not Found	Not Found	Not Found	Not Found	Not Found	Not Found	Not Found	Not Found	Not Found	Not Found	High	Not Found	Not Found	Not Found	High	Not Found	Not Found	Not Found	High	Not Found	Not Found	Not Found	High	Not Found	Not Found	Not Found	High	Not Found	Not Found	Not Found	High	Not Found	Not Found	Not Found	High	Not Found	Not Found	Not Found	High	Not Found	Not Found	Not Found	High	Not Found	Not Found	Not Found	High	Not Found	Not Found	Not Found	High	Not Found	Not Found	Not Found	High	High	0.003965	0.03412	2.04
FALSE	High	[K].EDSGNKPMSK.[K]	EDSGNKPMSK	1xTMTpro [N-Term]; 2xTMTpro [K6; K10]	0.0535564	0.00594279	1	1	2	O75940	O75940 [133-142]		0	2005.12			3.1	4.3	142.5	159.5	156.6	148.5	144.5	166.1	140.4	133.1	138.6	149	132	153.9	0					15.3	11.71	3.02	12.1	15.95	13.1	5.54	4.14	5.71	12.71	6	8.25		Not Found	Not Found	Not Found	Not Found	Not Found	Not Found	Not Found	Not Found	Not Found	Not Found	High	Not Found	Not Found	Not Found	High	Not Found	Not Found	High	High	Not Found	Not Found	High	High	Not Found	Not Found	High	High	Not Found	Not Found	High	High	Not Found	Not Found	High	High	Not Found	Not Found	High	High	Not Found	Not Found	High	High	Not Found	Not Found	High	High	Not Found	Not Found	High	High	Not Found	Not Found	High	High	Not Found	Not Found	High	High	Not Found	Not Found	High	High	Not Found	High	0.003965	0.03403	2.11
FALSE	High	[R].STFNDVEK.[M]	STFNDVEK	1xTMTpro [N-Term]; 1xTMTpro [K8]	0.0535564	0.00594279	1	1	1	Q9H2P0	Q9H2P0 [519-526]		0	1547.86					70.3	68.1	72.5	72.3	74	77.5	64.9	68.7	65.1	66.8	59.4	83.7	0																		Not Found	Not Found	Not Found	Not Found	Not Found	Not Found	Not Found	Not Found	Not Found	Not Found	Not Found	Not Found	Not Found	Not Found	Not Found	Not Found	Not Found	Not Found	Not Found	High	Not Found	Not Found	Not Found	High	Not Found	Not Found	Not Found	High	Not Found	Not Found	Not Found	High	Not Found	Not Found	Not Found	High	Not Found	Not Found	Not Found	High	Not Found	Not Found	Not Found	High	Not Found	Not Found	Not Found	High	Not Found	Not Found	Not Found	High	Not Found	Not Found	Not Found	High	Not Found	Not Found	Not Found	High	Not Found	Not Found	Not Found	High	High	0.003965	0.03405	1.71
FALSE	High	[R].AMNGESLDGR.[Q]	AMNGESLDGR	1xOxidation [M2]; 1xTMTpro [N-Term]	0.0535564	0.00594279	1	1	1	P98179	P98179 [66-75]		0	1369.67					74.1	80.5	87.9	71.2	77.8	77.7	65.6	72.3	78.5	75.7	75.3	76.3	0																		Not Found	Not Found	Not Found	Not Found	Not Found	Not Found	Not Found	Not Found	Not Found	Not Found	Not Found	Not Found	Not Found	Not Found	Not Found	Not Found	Not Found	Not Found	Not Found	High	Not Found	Not Found	Not Found	High	Not Found	Not Found	Not Found	High	Not Found	Not Found	Not Found	High	Not Found	Not Found	Not Found	High	Not Found	Not Found	Not Found	High	Not Found	Not Found	Not Found	High	Not Found	Not Found	Not Found	High	Not Found	Not Found	Not Found	High	Not Found	Not Found	Not Found	High	Not Found	Not Found	Not Found	High	Not Found	Not Found	Not Found	High	High	0.003965	0.03415	1.68
FALSE	High	[K].SFEHMKK.[S]	SFEHMKK	1xTMTpro [N-Term]; 2xTMTpro [K6; K7]	0.0535564	0.00594279	1	1	3	Q96EK6	Q96EK6 [74-80]		1	1819.07			11.3		608.9	607.1	700.3	541.2	497.2	698.7	580.5	493.7	650	617.2	482.9	660.4	0			34.14		16.43	15.16	16.71	14.14	11.95	16.26	18.3	19.51	15	11.29	14.72	18.06		Not Found	Not Found	Not Found	Not Found	Not Found	Not Found	Not Found	Not Found	High	High	High	Not Found	Not Found	Not Found	Not Found	Not Found	High	High	High	Not Found	High	High	High	Not Found	High	High	High	Not Found	High	High	High	Not Found	High	High	High	Not Found	High	High	High	Not Found	High	High	High	Not Found	High	High	High	Not Found	High	High	High	Not Found	High	High	High	Not Found	High	High	High	Not Found	High	High	High	Not Found	High	0.003947	0.03393	2.3
FALSE	High	[R].MNYVHR.[D]	MNYVHR	1xTMTpro [N-Term]	0.0535564	0.00594279	1	2	2	P12931	P12931 [383-388]		0	1123.6																	12																	No Quan Values	Not Found	Not Found	Not Found	Not Found	Not Found	Not Found	Not Found	Not Found	Not Found	Not Found	Not Found	Not Found	Not Found	Not Found	Not Found	Not Found	Not Found	Not Found	High	Not Found	Not Found	Not Found	High	Not Found	Not Found	Not Found	High	Not Found	Not Found	Not Found	High	Not Found	Not Found	Not Found	High	Not Found	Not Found	Not Found	High	Not Found	Not Found	Not Found	High	Not Found	Not Found	Not Found	High	Not Found	Not Found	Not Found	High	Not Found	Not Found	Not Found	High	Not Found	Not Found	Not Found	High	Not Found	Not Found	Not Found	High	Not Found	High	0.003947	0.03402	2.3
FALSE	High	[-].METAPKPGKDVPPK.[K]	METAPKPGKDVPPK	1xMet-loss [N-Term]; 1xTMTpro [N-Term]; 3xTMTpro [K6; K9; K14]	0.0535564	0.00594279	1	1	1	O15213	O15213 [1-14]	O15213 1xMet-loss [N-Term]	1	2580.59	2		4.5	6.4	173.6	176.3	194.3	192.4	185.3	202.4	164	167.1	185.3	178	141.3	199.5	0																		Not Found	Not Found	Not Found	High	Not Found	Not Found	Not Found	Not Found	Not Found	Not Found	Not Found	High	Not Found	Not Found	Not Found	High	Not Found	Not Found	Not Found	High	Not Found	Not Found	Not Found	High	Not Found	Not Found	Not Found	High	Not Found	Not Found	Not Found	High	Not Found	Not Found	Not Found	High	Not Found	Not Found	Not Found	High	Not Found	Not Found	Not Found	High	Not Found	Not Found	Not Found	High	Not Found	Not Found	Not Found	High	Not Found	Not Found	Not Found	High	Not Found	Not Found	Not Found	High	Not Found	Not Found	Not Found	High	High	0.003965	0.03409	2.1
FALSE	High	[R].VAQTTK.[K]	VAQTTK	1xTMTpro [N-Term]; 1xTMTpro [K6]	0.0535564	0.00594279	1	1	1	Q13442	Q13442 [89-94]		0	1255.79			5.7		380.3	292	345.6	379.7	295	339.2	306.1	277.6	342.1	382.5	258	372	0																		Not Found	Not Found	Not Found	Not Found	Not Found	Not Found	Not Found	Not Found	Not Found	Not Found	Not Found	High	Not Found	Not Found	Not Found	Not Found	Not Found	Not Found	Not Found	High	Not Found	Not Found	Not Found	High	Not Found	Not Found	Not Found	High	Not Found	Not Found	Not Found	High	Not Found	Not Found	Not Found	High	Not Found	Not Found	Not Found	High	Not Found	Not Found	Not Found	High	Not Found	Not Found	Not Found	High	Not Found	Not Found	Not Found	High	Not Found	Not Found	Not Found	High	Not Found	Not Found	Not Found	High	Not Found	Not Found	Not Found	High	High	0.003965	0.03407	2.58
FALSE	High	[K].MVEMLEK.[K]	MVEMLEK	1xTMTpro [N-Term]; 1xTMTpro [K7]	0.0535564	0.00594279	1	1	1	Q9NWT1	Q9NWT1 [375-381]		0	1487.85					26.6	35.1	29.4	36.4	31.5	27.2	24.9	23.3	26.4	31.6	19	29.2	0																		Not Found	Not Found	Not Found	Not Found	Not Found	Not Found	Not Found	Not Found	Not Found	Not Found	Not Found	Not Found	Not Found	Not Found	Not Found	Not Found	High	Not Found	Not Found	Not Found	High	Not Found	Not Found	Not Found	High	Not Found	Not Found	Not Found	High	Not Found	Not Found	Not Found	High	Not Found	Not Found	Not Found	High	Not Found	Not Found	Not Found	High	Not Found	Not Found	Not Found	High	Not Found	Not Found	Not Found	High	Not Found	Not Found	Not Found	High	Not Found	Not Found	Not Found	High	Not Found	Not Found	Not Found	High	Not Found	Not Found	Not Found	High	0.003947	0.03392	1.66
FALSE	High	[K].IVKPVK.[V]	IVKPVK	1xTMTpro [N-Term]; 2xTMTpro [K3; K6]	0.0535564	0.00594279	1	1	2	P83731	P83731 [142-147]		0	1596.1		2.2	12	10.7	553.7	497.3	537.3	590	500.1	570.6	459.7	461.7	518.8	558.3	409	617.7	0			60.61		57.05	56.47	60.89	66.92	57.83	61.38	58.65	53.53	59.57	65.32	51.16	68.22		Not Found	Not Found	Not Found	Not Found	Not Found	High	Not Found	Not Found	Not Found	High	Not Found	High	Not Found	High	Not Found	Not Found	Not Found	High	Not Found	High	Not Found	High	Not Found	High	Not Found	High	Not Found	High	Not Found	High	Not Found	High	Not Found	High	Not Found	High	Not Found	High	Not Found	High	Not Found	High	Not Found	High	Not Found	High	Not Found	High	Not Found	High	Not Found	High	Not Found	High	Not Found	High	Not Found	High	Not Found	High	Not Found	High	Not Found	High	High	0.003947	0.034	2.08
FALSE	High	[R].TGYSMVQENGQR.[K]	TGYSMVQENGQR	1xTMTpro [N-Term]	0.0535564	0.00594279	1	2	1	A0AV96	A0AV96 [42-53]		0	1673.82																	12																	No Quan Values	Not Found	Not Found	Not Found	Not Found	Not Found	Not Found	Not Found	Not Found	Not Found	Not Found	Not Found	Not Found	Not Found	Not Found	Not Found	Not Found	High	Not Found	Not Found	Not Found	High	Not Found	Not Found	Not Found	High	Not Found	Not Found	Not Found	High	Not Found	Not Found	Not Found	High	Not Found	Not Found	Not Found	High	Not Found	Not Found	Not Found	High	Not Found	Not Found	Not Found	High	Not Found	Not Found	Not Found	High	Not Found	Not Found	Not Found	High	Not Found	Not Found	Not Found	High	Not Found	Not Found	Not Found	High	Not Found	Not Found	Not Found	High	0.003947	0.03398	2.15
FALSE	High	[K].IQESHPELRR.[V]	IQESHPELRR	1xTMTpro [N-Term]	0.0544008	0.00598381	1	1	1	Q9H9B4	Q9H9B4 [306-315]		1	1568.88			3.1		155.4	169.1	162.6	173.4	172	168.1	140	164.2	160.7	176.3	146.2	168.3	0																		Not Found	Not Found	Not Found	Not Found	Not Found	Not Found	Not Found	Not Found	Not Found	Not Found	Not Found	High	Not Found	Not Found	Not Found	Not Found	Not Found	Not Found	Not Found	High	Not Found	Not Found	Not Found	High	Not Found	Not Found	Not Found	High	Not Found	Not Found	Not Found	High	Not Found	Not Found	Not Found	High	Not Found	Not Found	Not Found	High	Not Found	Not Found	Not Found	High	Not Found	Not Found	Not Found	High	Not Found	Not Found	Not Found	High	Not Found	Not Found	Not Found	High	Not Found	Not Found	Not Found	High	Not Found	Not Found	Not Found	High	High	0.003985	0.03451	2.22
FALSE	High	[R].FSKEQLPIFK.[A]	FSKEQLPIFK	1xTMTpro [N-Term]; 2xTMTpro [K3; K10]	0.0539769	0.00598381	1	2	1	Q00059	Q00059 [60-69]		1	2149.32			6.1	4.8	147.3	134.9	147.6	150.8	161.2	141.2	130.2	138.1	137.7	150.3	110.6	150.3	0																		Not Found	Not Found	Not Found	Not Found	Not Found	Not Found	Not Found	Not Found	Not Found	Not Found	Not Found	High	Not Found	Not Found	Not Found	High	Not Found	Not Found	Not Found	High	Not Found	Not Found	Not Found	High	Not Found	Not Found	Not Found	High	Not Found	Not Found	Not Found	High	Not Found	Not Found	Not Found	High	Not Found	Not Found	Not Found	High	Not Found	Not Found	Not Found	High	Not Found	Not Found	Not Found	High	Not Found	Not Found	Not Found	High	Not Found	Not Found	Not Found	High	Not Found	Not Found	Not Found	High	Not Found	Not Found	Not Found	High	High	0.003965	0.03422	1.86
FALSE	High	[KR].GASQAGMTGYGMPR.[Q]	GASQAGMTGYGMPR	1xTMTpro [N-Term]	0.0544008	0.00598381	1	3	3	P37802	P37802 [183-196]		0	1687.82					50.5	49.3	44.9	43.4	44.1	47.8	43.8	38.5	42.9	48.1	32.5	44.8	0					33.45	13.14	22.56	13.3	41.11	26.6	20.93	39.85	10.35	13.02	48.23	14.91		Not Found	Not Found	Not Found	Not Found	Not Found	Not Found	Not Found	Not Found	Not Found	Not Found	Not Found	Not Found	Not Found	Not Found	Not Found	Not Found	High	High	High	Not Found	High	High	High	Not Found	High	High	High	Not Found	High	High	High	Not Found	High	High	High	Not Found	High	High	High	Not Found	High	High	High	Not Found	High	High	High	Not Found	High	High	High	Not Found	High	High	High	Not Found	High	High	High	Not Found	High	High	High	Not Found	High	0.003985	0.03447	2.29
FALSE	High	[R].ALYDNTAESPQELSFR.[R]	ALYDNTAESPQELSFR	1xTMTpro [N-Term]	0.0544008	0.00598381	1	1	1	O43281-1	O43281-1 [12-27]		0	2145.08																	12																	No Quan Values	Not Found	Not Found	Not Found	Not Found	Not Found	Not Found	Not Found	Not Found	Not Found	Not Found	Not Found	Not Found	Not Found	Not Found	Not Found	Not Found	Not Found	Not Found	High	Not Found	Not Found	Not Found	High	Not Found	Not Found	Not Found	High	Not Found	Not Found	Not Found	High	Not Found	Not Found	Not Found	High	Not Found	Not Found	Not Found	High	Not Found	Not Found	Not Found	High	Not Found	Not Found	Not Found	High	Not Found	Not Found	Not Found	High	Not Found	Not Found	Not Found	High	Not Found	Not Found	Not Found	High	Not Found	Not Found	Not Found	High	Not Found	High	0.003985	0.03459	1.35
FALSE	High	[K].VMPFVAMIK.[E]	VMPFVAMIK	1xOxidation [M7]; 1xTMTpro [N-Term]; 1xTMTpro [K9]	0.0539769	0.00598381	1	3	1	Q9P2J5	Q9P2J5 [989-997]		0	1659.98					20.7	14.5	16.5	17.9	10.3	14.9	15.6	12.9	15.6	16.5	9.4	17.1	0																		Not Found	Not Found	Not Found	Not Found	Not Found	Not Found	Not Found	Not Found	Not Found	Not Found	Not Found	Not Found	Not Found	Not Found	Not Found	Not Found	Not Found	Not Found	High	Not Found	Not Found	Not Found	High	Not Found	Not Found	Not Found	High	Not Found	Not Found	Not Found	High	Not Found	Not Found	Not Found	High	Not Found	Not Found	Not Found	High	Not Found	Not Found	Not Found	High	Not Found	Not Found	Not Found	High	Not Found	Not Found	Not Found	High	Not Found	Not Found	Not Found	High	Not Found	Not Found	Not Found	High	Not Found	Not Found	Not Found	High	Not Found	High	0.003965	0.03435	1.23
FALSE	High	[K].EAGVEK.[F]	EAGVEK	1xTMTpro [N-Term]; 1xTMTpro [K6]	0.0539769	0.00598381	1	1	1	Q16795	Q16795 [158-163]		0	1240.74			4	5	189.1	192.9	205.1	216.2	187.2	196.9	168	167.9	180.2	195.2	145	230	0																		Not Found	Not Found	Not Found	Not Found	Not Found	Not Found	Not Found	Not Found	Not Found	Not Found	Not Found	High	Not Found	Not Found	Not Found	High	Not Found	Not Found	Not Found	High	Not Found	Not Found	Not Found	High	Not Found	Not Found	Not Found	High	Not Found	Not Found	Not Found	High	Not Found	Not Found	Not Found	High	Not Found	Not Found	Not Found	High	Not Found	Not Found	Not Found	High	Not Found	Not Found	Not Found	High	Not Found	Not Found	Not Found	High	Not Found	Not Found	Not Found	High	Not Found	Not Found	Not Found	High	Not Found	Not Found	Not Found	High	High	0.003985	0.0344	2.34
FALSE	High	[K].IDHILDAL.[-]	IDHILDAL	1xTMTpro [N-Term]	0.0539769	0.00598381	1	1	1	P04843	P04843 [600-607]		0	1213.71				2.8	62.1	64	61.7	75.7	53.3	54.3	45.2	42.4	56.7	65.2	41	69.8	0																		Not Found	Not Found	Not Found	Not Found	Not Found	Not Found	Not Found	Not Found	Not Found	Not Found	Not Found	Not Found	Not Found	Not Found	Not Found	High	Not Found	Not Found	Not Found	High	Not Found	Not Found	Not Found	High	Not Found	Not Found	Not Found	High	Not Found	Not Found	Not Found	High	Not Found	Not Found	Not Found	High	Not Found	Not Found	Not Found	High	Not Found	Not Found	Not Found	High	Not Found	Not Found	Not Found	High	Not Found	Not Found	Not Found	High	Not Found	Not Found	Not Found	High	Not Found	Not Found	Not Found	High	Not Found	Not Found	Not Found	High	High	0.003965	0.03421	1.76
FALSE	High	[R].EAKNSDVLQSPLDSAARDEL.[-]	EAKNSDVLQSPLDSAARDEL	1xTMTpro [N-Term]; 1xTMTpro [K3]	0.0544008	0.00598381	1	1	1	Q8NBJ5	Q8NBJ5 [603-622]		2	2766.48					26.9	23.2	24.7	26.3	25.4	25.6	29.9	24.8	26.9	29.5	22.7	25.4	0																		Not Found	Not Found	Not Found	Not Found	Not Found	Not Found	Not Found	Not Found	Not Found	Not Found	Not Found	Not Found	Not Found	Not Found	Not Found	Not Found	Not Found	Not Found	Not Found	High	Not Found	Not Found	Not Found	High	Not Found	Not Found	Not Found	High	Not Found	Not Found	Not Found	High	Not Found	Not Found	Not Found	High	Not Found	Not Found	Not Found	High	Not Found	Not Found	Not Found	High	Not Found	Not Found	Not Found	High	Not Found	Not Found	Not Found	High	Not Found	Not Found	Not Found	High	Not Found	Not Found	Not Found	High	Not Found	Not Found	Not Found	High	High	0.003985	0.03445	1.99
FALSE	High	[K].QWLQEVK.[V]	QWLQEVK	1xTMTpro [N-Term]; 1xTMTpro [K7]	0.0539769	0.00598381	1	2	1	P00505	P00505 [339-345]		0	1538.92			2.9		108.1	139	121.2	114.3	112.4	108.1	103.1	104	107.8	107.6	96.5	129.3	0																		Not Found	Not Found	Not Found	Not Found	Not Found	Not Found	Not Found	Not Found	Not Found	Not Found	Not Found	High	Not Found	Not Found	Not Found	Not Found	Not Found	Not Found	Not Found	High	Not Found	Not Found	Not Found	High	Not Found	Not Found	Not Found	High	Not Found	Not Found	Not Found	High	Not Found	Not Found	Not Found	High	Not Found	Not Found	Not Found	High	Not Found	Not Found	Not Found	High	Not Found	Not Found	Not Found	High	Not Found	Not Found	Not Found	High	Not Found	Not Found	Not Found	High	Not Found	Not Found	Not Found	High	Not Found	Not Found	Not Found	High	High	0.003965	0.03429	1.57
FALSE	High	[R].SMPIRKDDEVQVVR.[G]	SMPIRKDDEVQVVR	1xOxidation [M2]; 1xTMTpro [N-Term]; 1xTMTpro [K6]	0.0539769	0.00598381	1	2	2	P61254	P61254 [46-59]		2	2296.29			3.7	5.3	202.7	201.6	207.1	192.4	205.3	207.1	200.3	201.2	202.6	204	179.6	208.4	0			15.29		14.78	13.86	10.73	13.03	10.31	12.31	7.86	6.11	9.75	12.57	7	13.45		Not Found	Not Found	Not Found	Not Found	Not Found	Not Found	Not Found	Not Found	High	High	Not Found	Not Found	High	Not Found	Not Found	Not Found	High	High	Not Found	Not Found	High	High	Not Found	Not Found	High	High	Not Found	Not Found	High	High	Not Found	Not Found	High	High	Not Found	Not Found	High	High	Not Found	Not Found	High	High	Not Found	Not Found	High	High	Not Found	Not Found	High	High	Not Found	Not Found	High	High	Not Found	Not Found	High	High	Not Found	Not Found	High	High	Not Found	Not Found	High	0.003965	0.03419	2.32
FALSE	High	[R].EAELGAR.[A]	EAELGAR	1xTMTpro [N-Term]	0.0544008	0.00598381	2	5	1	P11940-1; Q4VXU2	P11940-1 [180-186]; Q4VXU2 [180-186]		0	1049.59			1.9		111.2	110.2	108.8	105.8	115.3	106.5	110.9	103.1	109.9	112.9	90.9	109.5	0																	Shared	Not Found	Not Found	Not Found	Not Found	Not Found	Not Found	Not Found	Not Found	Not Found	High	Not Found	Not Found	Not Found	Not Found	Not Found	Not Found	Not Found	High	Not Found	Not Found	Not Found	High	Not Found	Not Found	Not Found	High	Not Found	Not Found	Not Found	High	Not Found	Not Found	Not Found	High	Not Found	Not Found	Not Found	High	Not Found	Not Found	Not Found	High	Not Found	Not Found	Not Found	High	Not Found	Not Found	Not Found	High	Not Found	Not Found	Not Found	High	Not Found	Not Found	Not Found	High	Not Found	Not Found	Not Found	High	Not Found	Not Found	High	0.003985	0.03446	2.08
FALSE	High	[-].MLIEDVDALK.[S]	MLIEDVDALK	1xTMTpro [N-Term]; 1xTMTpro [K10]	0.0539769	0.00598381	1	1	1	Q9P2N5	Q9P2N5 [1-10]		0	1755.02																	12																	No Quan Values	Not Found	Not Found	Not Found	Not Found	Not Found	Not Found	Not Found	Not Found	Not Found	Not Found	Not Found	Not Found	Not Found	Not Found	Not Found	Not Found	Not Found	Not Found	High	Not Found	Not Found	Not Found	High	Not Found	Not Found	Not Found	High	Not Found	Not Found	Not Found	High	Not Found	Not Found	Not Found	High	Not Found	Not Found	Not Found	High	Not Found	Not Found	Not Found	High	Not Found	Not Found	Not Found	High	Not Found	Not Found	Not Found	High	Not Found	Not Found	Not Found	High	Not Found	Not Found	Not Found	High	Not Found	Not Found	Not Found	High	Not Found	High	0.003965	0.03432	1.08
FALSE	High	[K].VVPQTVMATVPVK.[A]	VVPQTVMATVPVK	1xTMTpro [N-Term]; 1xTMTpro [K13]	0.0544008	0.00598381	1	3	2	Q6P4R8-1	Q6P4R8-1 [847-859]		0	1977.21																	12																	No Quan Values	Not Found	Not Found	Not Found	Not Found	Not Found	Not Found	Not Found	Not Found	Not Found	Not Found	High	Not Found	High	Not Found	High	Not Found	High	Not Found	High	Not Found	High	Not Found	High	Not Found	High	Not Found	High	Not Found	High	Not Found	High	Not Found	High	Not Found	High	Not Found	High	Not Found	High	Not Found	High	Not Found	High	Not Found	High	Not Found	High	Not Found	High	Not Found	High	Not Found	High	Not Found	High	Not Found	High	Not Found	High	Not Found	High	Not Found	High	Not Found	High	0.003985	0.03456	2.08
FALSE	High	[K].VLQSALAAIR.[H]	VLQSALAAIR	1xTMTpro [N-Term]	0.0539769	0.00598381	1	1	1	Q12905	Q12905 [197-206]		0	1345.85					68.6	77.6	72.8	81.1	57.2	78.5	61	61.2	63.3	62	48.8	90.3	0																		Not Found	Not Found	Not Found	Not Found	Not Found	Not Found	Not Found	Not Found	Not Found	Not Found	Not Found	Not Found	Not Found	Not Found	Not Found	Not Found	Not Found	High	Not Found	Not Found	Not Found	High	Not Found	Not Found	Not Found	High	Not Found	Not Found	Not Found	High	Not Found	Not Found	Not Found	High	Not Found	Not Found	Not Found	High	Not Found	Not Found	Not Found	High	Not Found	Not Found	Not Found	High	Not Found	Not Found	Not Found	High	Not Found	Not Found	Not Found	High	Not Found	Not Found	Not Found	High	Not Found	Not Found	Not Found	High	Not Found	Not Found	High	0.003965	0.03421	1.69
FALSE	High	[R].AMFHDKK.[F]	AMFHDKK	1xTMTpro [N-Term]; 2xTMTpro [K6; K7]	0.0539769	0.00598381	1	1	1	Q9H501	Q9H501 [40-46]		1	1789.06			5.4		303.8	246.8	241.2	252.5	205.6	274.2	291.3	250.1	254.1	280	237.5	209.5	0																		Not Found	Not Found	Not Found	Not Found	Not Found	Not Found	Not Found	Not Found	Not Found	High	Not Found	Not Found	Not Found	Not Found	Not Found	Not Found	Not Found	High	Not Found	Not Found	Not Found	High	Not Found	Not Found	Not Found	High	Not Found	Not Found	Not Found	High	Not Found	Not Found	Not Found	High	Not Found	Not Found	Not Found	High	Not Found	Not Found	Not Found	High	Not Found	Not Found	Not Found	High	Not Found	Not Found	Not Found	High	Not Found	Not Found	Not Found	High	Not Found	Not Found	Not Found	High	Not Found	Not Found	Not Found	High	Not Found	Not Found	High	0.003965	0.03428	1.69
FALSE	High	[R].TQAPTKASE.[-]	TQAPTKASE	1xTMTpro [N-Term]; 1xTMTpro [K6]	0.0539769	0.00598381	1	1	1	P47914	P47914 [151-159]		1	1540.88					64.9	79.2	59.6	54.5	74.7	68.9	88	72.9	81.8	68.2	83.5	51.7	0																		Not Found	Not Found	Not Found	Not Found	Not Found	Not Found	Not Found	Not Found	Not Found	Not Found	Not Found	Not Found	Not Found	Not Found	Not Found	Not Found	Not Found	Not Found	Not Found	High	Not Found	Not Found	Not Found	High	Not Found	Not Found	Not Found	High	Not Found	Not Found	Not Found	High	Not Found	Not Found	Not Found	High	Not Found	Not Found	Not Found	High	Not Found	Not Found	Not Found	High	Not Found	Not Found	Not Found	High	Not Found	Not Found	Not Found	High	Not Found	Not Found	Not Found	High	Not Found	Not Found	Not Found	High	Not Found	Not Found	Not Found	High	High	0.003965	0.03434	1.91
FALSE	High	[K].KVMEYEYEAEMEETYR.[T]	KVMEYEYEAEMEETYR	1xOxidation [M3]; 1xTMTpro [N-Term]; 1xTMTpro [K1]	0.0539769	0.00598381	1	3	1	P49750-4	P49750-4 [1895-1910]		1	2724.3					49.6	66.2	50.3	49.9	60.8	53.3	49.5	50.5	55.5	51.1	44.7	53.2	0																		Not Found	Not Found	Not Found	Not Found	Not Found	Not Found	Not Found	Not Found	Not Found	Not Found	Not Found	Not Found	Not Found	Not Found	Not Found	Not Found	High	Not Found	Not Found	Not Found	High	Not Found	Not Found	Not Found	High	Not Found	Not Found	Not Found	High	Not Found	Not Found	Not Found	High	Not Found	Not Found	Not Found	High	Not Found	Not Found	Not Found	High	Not Found	Not Found	Not Found	High	Not Found	Not Found	Not Found	High	Not Found	Not Found	Not Found	High	Not Found	Not Found	Not Found	High	Not Found	Not Found	Not Found	High	Not Found	Not Found	Not Found	High	0.003965	0.0342	1.36
FALSE	High	[R].SAAPPQEK.[K]	SAAPPQEK	1xTMTpro [N-Term]; 1xTMTpro [K8]	0.0544008	0.00598381	1	10	1	P20810-6	P20810-6 [353-360]		0	1435.84					43	33.5	41.4	48.4	35.9	42.7	42.4	38.4	38	41.1	39.1	46.6	0																		Not Found	Not Found	Not Found	Not Found	Not Found	Not Found	Not Found	Not Found	Not Found	Not Found	Not Found	Not Found	Not Found	Not Found	Not Found	Not Found	Not Found	Not Found	Not Found	High	Not Found	Not Found	Not Found	High	Not Found	Not Found	Not Found	High	Not Found	Not Found	Not Found	High	Not Found	Not Found	Not Found	High	Not Found	Not Found	Not Found	High	Not Found	Not Found	Not Found	High	Not Found	Not Found	Not Found	High	Not Found	Not Found	Not Found	High	Not Found	Not Found	Not Found	High	Not Found	Not Found	Not Found	High	Not Found	Not Found	Not Found	High	High	0.003985	0.0346	1.42
FALSE	High	[R].MTAEEMASDELKEMRK.[N]	MTAEEMASDELKEMRK	2xOxidation [M6; M14]; 1xTMTpro [N-Term]; 2xTMTpro [K12; K16]	0.0539769	0.00598381	1	2	2	P23193	P23193 [223-238]		2	2843.48			6.9		608.2	685.4	672.3	565.3	623	759.3	704.7	635.8	688.3	633.5	572.5	651.5	0																		Not Found	Not Found	Not Found	Not Found	Not Found	Not Found	Not Found	Not Found	High	Not Found	Not Found	Not Found	Not Found	Not Found	Not Found	Not Found	High	Not Found	Not Found	Not Found	High	Not Found	Not Found	Not Found	High	Not Found	Not Found	Not Found	High	Not Found	Not Found	Not Found	High	Not Found	Not Found	Not Found	High	Not Found	Not Found	Not Found	High	Not Found	Not Found	Not Found	High	Not Found	Not Found	Not Found	High	Not Found	Not Found	Not Found	High	Not Found	Not Found	Not Found	High	Not Found	Not Found	Not Found	High	Not Found	Not Found	Not Found	High	0.003985	0.03436	1.77
FALSE	High	[R].MPETVPQEEMPGPPLNSESGEEAPTGR.[D]	MPETVPQEEMPGPPLNSESGEEAPTGR	1xTMTpro [N-Term]	0.0539769	0.00598381	1	2	1	O15446-1	O15446-1 [472-498]		0	3170.49					20.4	18	21.2	20.9	14.3	24.9	22.7	22.1	18.3	16.8	12.1	21.9	0																		Not Found	Not Found	Not Found	Not Found	Not Found	Not Found	Not Found	Not Found	Not Found	Not Found	Not Found	Not Found	Not Found	Not Found	Not Found	Not Found	Not Found	High	Not Found	Not Found	Not Found	High	Not Found	Not Found	Not Found	High	Not Found	Not Found	Not Found	High	Not Found	Not Found	Not Found	High	Not Found	Not Found	Not Found	High	Not Found	Not Found	Not Found	High	Not Found	Not Found	Not Found	High	Not Found	Not Found	Not Found	High	Not Found	Not Found	Not Found	High	Not Found	Not Found	Not Found	High	Not Found	Not Found	Not Found	High	Not Found	Not Found	High	0.003965	0.03421	1.7
FALSE	High	[R].KFLPLFDR.[V]	KFLPLFDR	1xTMTpro [N-Term]; 1xTMTpro [K1]	0.0544008	0.00598381	1	1	1	P61604	P61604 [8-15]		1	1644.01			4.4		172.8	184.9	186.2	177.9	171.8	165	148.1	183.9	172.1	183	157.1	188.8	0																		Not Found	Not Found	Not Found	Not Found	Not Found	Not Found	Not Found	Not Found	High	Not Found	Not Found	Not Found	Not Found	Not Found	Not Found	Not Found	High	Not Found	Not Found	Not Found	High	Not Found	Not Found	Not Found	High	Not Found	Not Found	Not Found	High	Not Found	Not Found	Not Found	High	Not Found	Not Found	Not Found	High	Not Found	Not Found	Not Found	High	Not Found	Not Found	Not Found	High	Not Found	Not Found	Not Found	High	Not Found	Not Found	Not Found	High	Not Found	Not Found	Not Found	High	Not Found	Not Found	Not Found	High	Not Found	Not Found	Not Found	High	0.003985	0.03461	1.69
FALSE	High	[R].SKEKNPGNQGR.[Q]	SKEKNPGNQGR	1xTMTpro [N-Term]; 2xTMTpro [K2; K4]	0.0544008	0.00598381	1	2	1	Q5JRA6-1	Q5JRA6-1 [742-752]		2	2127.25			7.4		378	421.3	428.2	392.8	394.5	420.5	369	418.6	434.1	413.4	371.9	435.5	0																		Not Found	Not Found	Not Found	Not Found	Not Found	Not Found	Not Found	Not Found	Not Found	Not Found	Not Found	High	Not Found	Not Found	Not Found	Not Found	Not Found	Not Found	Not Found	High	Not Found	Not Found	Not Found	High	Not Found	Not Found	Not Found	High	Not Found	Not Found	Not Found	High	Not Found	Not Found	Not Found	High	Not Found	Not Found	Not Found	High	Not Found	Not Found	Not Found	High	Not Found	Not Found	Not Found	High	Not Found	Not Found	Not Found	High	Not Found	Not Found	Not Found	High	Not Found	Not Found	Not Found	High	Not Found	Not Found	Not Found	High	High	0.003985	0.03459	2.19
FALSE	High	[K].AMTILLEEAK.[A]	AMTILLEEAK	1xOxidation [M2]; 1xTMTpro [N-Term]; 1xTMTpro [K10]	0.0544008	0.00598381	1	5	1	P55265-1	P55265-1 [565-574]		0	1743.02				2.3	47.1	43.4	46.6	55.1	42	54.9	38.7	37.1	42.4	36.5	37.1	58.1	0																		Not Found	Not Found	Not Found	Not Found	Not Found	Not Found	Not Found	Not Found	Not Found	Not Found	Not Found	Not Found	Not Found	Not Found	Not Found	High	Not Found	Not Found	Not Found	High	Not Found	Not Found	Not Found	High	Not Found	Not Found	Not Found	High	Not Found	Not Found	Not Found	High	Not Found	Not Found	Not Found	High	Not Found	Not Found	Not Found	High	Not Found	Not Found	Not Found	High	Not Found	Not Found	Not Found	High	Not Found	Not Found	Not Found	High	Not Found	Not Found	Not Found	High	Not Found	Not Found	Not Found	High	Not Found	Not Found	Not Found	High	High	0.003985	0.03445	1.39
FALSE	High	[R].MITIDGKQIK.[L]	MITIDGKQIK	1xTMTpro [N-Term]; 2xTMTpro [K7; K10]	0.0539769	0.00598381	1	2	1	P61019-1	P61019-1 [47-56]		1	2059.28			4.9		229	254.7	230.5	227.4	239.6	243.3	230	234.2	239.5	232.2	225.1	238.3	0																		Not Found	Not Found	Not Found	Not Found	Not Found	Not Found	Not Found	Not Found	Not Found	High	Not Found	Not Found	Not Found	Not Found	Not Found	Not Found	Not Found	High	Not Found	Not Found	Not Found	High	Not Found	Not Found	Not Found	High	Not Found	Not Found	Not Found	High	Not Found	Not Found	Not Found	High	Not Found	Not Found	Not Found	High	Not Found	Not Found	Not Found	High	Not Found	Not Found	Not Found	High	Not Found	Not Found	Not Found	High	Not Found	Not Found	Not Found	High	Not Found	Not Found	Not Found	High	Not Found	Not Found	Not Found	High	Not Found	Not Found	High	0.003965	0.03424	1.71
FALSE	High	[KR].STVRDIDPQNDLTFLR.[I]	STVRDIDPQNDLTFLR	1xTMTpro [N-Term]	0.0544008	0.00598381	1	2	1	Q8TF09	Q8TF09 [55-70]		1	2194.18																	12																	No Quan Values	Not Found	Not Found	Not Found	Not Found	Not Found	Not Found	Not Found	Not Found	Not Found	Not Found	Not Found	High	Not Found	Not Found	Not Found	Not Found	Not Found	Not Found	Not Found	High	Not Found	Not Found	Not Found	High	Not Found	Not Found	Not Found	High	Not Found	Not Found	Not Found	High	Not Found	Not Found	Not Found	High	Not Found	Not Found	Not Found	High	Not Found	Not Found	Not Found	High	Not Found	Not Found	Not Found	High	Not Found	Not Found	Not Found	High	Not Found	Not Found	Not Found	High	Not Found	Not Found	Not Found	High	Not Found	Not Found	Not Found	High	High	0.003985	0.03455	2.19
FALSE	High	[R].MLTEAGAPELQR.[H]	MLTEAGAPELQR	1xTMTpro [N-Term]	0.0544008	0.00598381	1	1	1	Q8N8A6	Q8N8A6 [620-631]		0	1619.87			2.4	3	77.1	80.1	77.7	78.2	68	79.6	74.3	71.3	72.7	74.3	66.7	80.2	0																		Not Found	Not Found	Not Found	Not Found	Not Found	Not Found	Not Found	Not Found	Not Found	Not Found	High	Not Found	Not Found	Not Found	High	Not Found	Not Found	Not Found	High	Not Found	Not Found	Not Found	High	Not Found	Not Found	Not Found	High	Not Found	Not Found	Not Found	High	Not Found	Not Found	Not Found	High	Not Found	Not Found	Not Found	High	Not Found	Not Found	Not Found	High	Not Found	Not Found	Not Found	High	Not Found	Not Found	Not Found	High	Not Found	Not Found	Not Found	High	Not Found	Not Found	Not Found	High	Not Found	Not Found	Not Found	High	Not Found	High	0.003985	0.03441	2.24
FALSE	High	[K].MVFTPK.[D]	MVFTPK	1xTMTpro [N-Term]; 1xTMTpro [K6]	0.0539769	0.00598381	1	2	4	P48735	P48735 [194-199]		0	1330.8			8.9	8.1	358.8	468.3	361.5	337.5	421.2	369.5	339.5	420.2	377.4	336.4	397.4	343.3	0			57.71	79.05	72.33	77.48	72.48	68.26	70.99	73.85	69.2	72.65	73.65	71.13	76.18	74.05		Not Found	Not Found	Not Found	Not Found	Not Found	Not Found	Not Found	Not Found	Not Found	High	High	High	High	Not Found	High	Not Found	High	High	High	High	High	High	High	High	High	High	High	High	High	High	High	High	High	High	High	High	High	High	High	High	High	High	High	High	High	High	High	High	High	High	High	High	High	High	High	High	High	High	High	High	High	High	High	High	High	0.003965	0.03422	2.38
FALSE	High	[-].MDLVLR.[V]	MDLVLR	1xMet-loss [N-Term]; 1xTMTpro [N-Term]	0.0539769	0.00598381	1	1	1	O75845	O75845 [1-6]	O75845 1xMet-loss [N-Term]	0	919.59																	12																	No Quan Labels	Not Found	Not Found	Not Found	Not Found	Not Found	Not Found	Not Found	Not Found	Not Found	Not Found	Not Found	High	Not Found	Not Found	Not Found	High	Not Found	Not Found	Not Found	High	Not Found	Not Found	Not Found	High	Not Found	Not Found	Not Found	High	Not Found	Not Found	Not Found	High	Not Found	Not Found	Not Found	High	Not Found	Not Found	Not Found	High	Not Found	Not Found	Not Found	High	Not Found	Not Found	Not Found	High	Not Found	Not Found	Not Found	High	Not Found	Not Found	Not Found	High	Not Found	Not Found	Not Found	High	Not Found	Not Found	Not Found	High	High	0.003965	0.03422	1.92
FALSE	High	[K].MIKETLPNVR.[V]	MIKETLPNVR	1xOxidation [M1]; 1xTMTpro [N-Term]; 1xTMTpro [K3]	0.0548282	0.00601791	1	1	1	Q01658	Q01658 [21-30]		1	1825.09					181.5	184.7	209.5	207.9	189.1	200.3	182	191.9	192	198	158.4	216.1	0																		Not Found	Not Found	Not Found	Not Found	Not Found	Not Found	Not Found	Not Found	Not Found	Not Found	Not Found	Not Found	Not Found	Not Found	Not Found	Not Found	Not Found	Not Found	Not Found	High	Not Found	Not Found	Not Found	High	Not Found	Not Found	Not Found	High	Not Found	Not Found	Not Found	High	Not Found	Not Found	Not Found	High	Not Found	Not Found	Not Found	High	Not Found	Not Found	Not Found	High	Not Found	Not Found	Not Found	High	Not Found	Not Found	Not Found	High	Not Found	Not Found	Not Found	High	Not Found	Not Found	Not Found	High	Not Found	Not Found	Not Found	High	High	0.004004	0.03478	1.46
FALSE	High	[K].LAMDLKGK.[M]	LAMDLKGK	1xTMTpro [N-Term]; 2xTMTpro [K6; K8]	0.0556934	0.00601791	1	1	1	Q13523	Q13523 [900-907]		1	1788.12			6		289.7	306.2	277.2	252.5	297.9	310.9	300.7	313.8	341.2	301.2	305.2	250	0																		Not Found	Not Found	Not Found	Not Found	Not Found	Not Found	Not Found	Not Found	High	Not Found	Not Found	Not Found	Not Found	Not Found	Not Found	Not Found	High	Not Found	Not Found	Not Found	High	Not Found	Not Found	Not Found	High	Not Found	Not Found	Not Found	High	Not Found	Not Found	Not Found	High	Not Found	Not Found	Not Found	High	Not Found	Not Found	Not Found	High	Not Found	Not Found	Not Found	High	Not Found	Not Found	Not Found	High	Not Found	Not Found	Not Found	High	Not Found	Not Found	Not Found	High	Not Found	Not Found	Not Found	High	Not Found	Not Found	Not Found	High	0.004046	0.03518	1.66
FALSE	High	[K].MVVQRDER.[A]	MVVQRDER	1xTMTpro [N-Term]	0.0556934	0.00601791	1	2	3	Q07157-2	Q07157-2 [258-265]		1	1336.73	2.2		4.6		376.5	412.6	355.8	374.4	365.7	388.3	392.5	387.1	350.4	392.5	383.8	347.4	0			35.56		20.16	17.65	16.34	19.95	20.8	15.02	19.29	23.59	22.69	17.61	16.5	18.37		Not Found	Not Found	High	Not Found	Not Found	Not Found	Not Found	Not Found	High	High	High	Not Found	Not Found	Not Found	Not Found	Not Found	High	High	High	Not Found	High	High	High	Not Found	High	High	High	Not Found	High	High	High	Not Found	High	High	High	Not Found	High	High	High	Not Found	High	High	High	Not Found	High	High	High	Not Found	High	High	High	Not Found	High	High	High	Not Found	High	High	High	Not Found	High	High	High	Not Found	High	0.004046	0.03518	2.19
FALSE	High	[R].QQQEEEDLNLEDRGEETVLGGGTR.[E]	QQQEEEDLNLEDRGEETVLGGGTR	1xTMTpro [N-Term]	0.055259	0.00601791	1	2	1	Q5T3I0	Q5T3I0 [340-363]		1	3006.46					18.9	26	25.8	23	20.1	24.9	16.9	18.2	19.9	22.8	13.3	26.5	0																		Not Found	Not Found	Not Found	Not Found	Not Found	Not Found	Not Found	Not Found	Not Found	Not Found	Not Found	Not Found	Not Found	Not Found	Not Found	Not Found	Not Found	Not Found	Not Found	High	Not Found	Not Found	Not Found	High	Not Found	Not Found	Not Found	High	Not Found	Not Found	Not Found	High	Not Found	Not Found	Not Found	High	Not Found	Not Found	Not Found	High	Not Found	Not Found	Not Found	High	Not Found	Not Found	Not Found	High	Not Found	Not Found	Not Found	High	Not Found	Not Found	Not Found	High	Not Found	Not Found	Not Found	High	Not Found	Not Found	Not Found	High	High	0.004004	0.03493	2.84
FALSE	High	[K].TSGTEPADFALPSSR.[G]	TSGTEPADFALPSSR	1xTMTpro [N-Term]	0.0556934	0.00601791	1	3	1	Q12888-1	Q12888-1 [1341-1355]		0	1839.94			2		29.6	27.6	28.7	28.9	32.5	34	32.1	21.3	33.6	32	21.5	36.7	0																		Not Found	Not Found	Not Found	Not Found	Not Found	Not Found	Not Found	Not Found	Not Found	Not Found	Not Found	High	Not Found	Not Found	Not Found	Not Found	Not Found	Not Found	Not Found	High	Not Found	Not Found	Not Found	High	Not Found	Not Found	Not Found	High	Not Found	Not Found	Not Found	High	Not Found	Not Found	Not Found	High	Not Found	Not Found	Not Found	High	Not Found	Not Found	Not Found	High	Not Found	Not Found	Not Found	High	Not Found	Not Found	Not Found	High	Not Found	Not Found	Not Found	High	Not Found	Not Found	Not Found	High	Not Found	Not Found	Not Found	High	High	0.004046	0.03536	2.13
FALSE	High	[R].EAVEMR.[A]	EAVEMR	1xTMTpro [N-Term]	0.0556934	0.00601791	1	1	1	Q13573	Q13573 [300-305]		0	1038.56			2.1		165.9	179.1	164.2	147.4	181.4	185.1	156.3	196.4	163.3	167.2	174	169.9	0																		Not Found	Not Found	Not Found	Not Found	Not Found	Not Found	Not Found	Not Found	Not Found	High	Not Found	Not Found	Not Found	Not Found	Not Found	Not Found	Not Found	High	Not Found	Not Found	Not Found	High	Not Found	Not Found	Not Found	High	Not Found	Not Found	Not Found	High	Not Found	Not Found	Not Found	High	Not Found	Not Found	Not Found	High	Not Found	Not Found	Not Found	High	Not Found	Not Found	Not Found	High	Not Found	Not Found	Not Found	High	Not Found	Not Found	Not Found	High	Not Found	Not Found	Not Found	High	Not Found	Not Found	Not Found	High	Not Found	Not Found	High	0.004046	0.03533	2.39
FALSE	High	[R].YGPIVDVYVPLDFYTR.[R]	YGPIVDVYVPLDFYTR	1xTMTpro [N-Term]	0.0556934	0.00601791	1	6	1	O75494-1	O75494-1 [33-48]		0	2221.19					24.2	41.1	33.9	28.5	22.8	35.8	26.9	32.1	36.4	27.2	25.5	35	0																		Not Found	Not Found	Not Found	Not Found	Not Found	Not Found	Not Found	Not Found	Not Found	Not Found	Not Found	Not Found	Not Found	Not Found	Not Found	Not Found	Not Found	Not Found	Not Found	High	Not Found	Not Found	Not Found	High	Not Found	Not Found	Not Found	High	Not Found	Not Found	Not Found	High	Not Found	Not Found	Not Found	High	Not Found	Not Found	Not Found	High	Not Found	Not Found	Not Found	High	Not Found	Not Found	Not Found	High	Not Found	Not Found	Not Found	High	Not Found	Not Found	Not Found	High	Not Found	Not Found	Not Found	High	Not Found	Not Found	Not Found	High	High	0.004046	0.03522	2.27
FALSE	High	[K].GVAGNPMVK.[S]	GVAGNPMVK	1xOxidation [M7]; 1xTMTpro [N-Term]; 1xTMTpro [K9]	0.0556934	0.00601791	1	5	1	Q96M27-1	Q96M27-1 [219-227]		0	1496.88					64.7	74.2	72.9	77.2	78.7	87	68.8	67.4	77.4	74.1	75	74.8	0																		Not Found	Not Found	Not Found	Not Found	Not Found	Not Found	Not Found	Not Found	Not Found	Not Found	Not Found	Not Found	Not Found	Not Found	Not Found	Not Found	Not Found	Not Found	Not Found	High	Not Found	Not Found	Not Found	High	Not Found	Not Found	Not Found	High	Not Found	Not Found	Not Found	High	Not Found	Not Found	Not Found	High	Not Found	Not Found	Not Found	High	Not Found	Not Found	Not Found	High	Not Found	Not Found	Not Found	High	Not Found	Not Found	Not Found	High	Not Found	Not Found	Not Found	High	Not Found	Not Found	Not Found	High	Not Found	Not Found	Not Found	High	High	0.004046	0.03527	1.45
FALSE	High	[K].EAPAGPLEEDDLEPLTLAPAPAPRPPQDLIGLR.[L]	EAPAGPLEEDDLEPLTLAPAPAPRPPQDLIGLR	1xTMTpro [N-Term]	0.055259	0.00601791	1	1	1	Q92797-1	Q92797-1 [1110-1142]		0	3763.02					16.2	14.3	16.3	18	13.6	17.9	18.4	12.3	14.2	15.2	10.9	16.3	0																		Not Found	Not Found	Not Found	Not Found	Not Found	Not Found	Not Found	Not Found	Not Found	Not Found	Not Found	Not Found	Not Found	Not Found	Not Found	Not Found	Not Found	Not Found	Not Found	High	Not Found	Not Found	Not Found	High	Not Found	Not Found	Not Found	High	Not Found	Not Found	Not Found	High	Not Found	Not Found	Not Found	High	Not Found	Not Found	Not Found	High	Not Found	Not Found	Not Found	High	Not Found	Not Found	Not Found	High	Not Found	Not Found	Not Found	High	Not Found	Not Found	Not Found	High	Not Found	Not Found	Not Found	High	Not Found	Not Found	Not Found	High	High	0.004046	0.03512	2.5
FALSE	High	[K].AYPPTSMSR.[S]	AYPPTSMSR	1xTMTpro [N-Term]	0.0548282	0.00601791	1	1	2	Q8NCW5	Q8NCW5 [98-106]		0	1313.68																	12																	No Quan Values	Not Found	Not Found	Not Found	Not Found	Not Found	Not Found	Not Found	Not Found	Not Found	High	Not Found	Not Found	Not Found	High	Not Found	Not Found	High	High	Not Found	Not Found	High	High	Not Found	Not Found	High	High	Not Found	Not Found	High	High	Not Found	Not Found	High	High	Not Found	Not Found	High	High	Not Found	Not Found	High	High	Not Found	Not Found	High	High	Not Found	Not Found	High	High	Not Found	Not Found	High	High	Not Found	Not Found	High	High	Not Found	Not Found	High	High	Not Found	Not Found	High	0.004004	0.03475	2.49
FALSE	High	[-].MALGLK.[C]	MALGLK	1xMet-loss [N-Term]; 1xTMTpro [N-Term]; 1xTMTpro [K6]	0.0548282	0.00601791	1	6	1	Q96E11	Q96E11 [1-6]	Q96E11 1xMet-loss [N-Term]	0	1109.75			12.5		703.6	633.3	680.6	721.8	651.8	676.7	615.5	573.2	688.6	739.6	575	690.3	0																		Not Found	Not Found	Not Found	Not Found	Not Found	Not Found	Not Found	Not Found	Not Found	Not Found	Not Found	High	Not Found	Not Found	Not Found	Not Found	Not Found	Not Found	Not Found	High	Not Found	Not Found	Not Found	High	Not Found	Not Found	Not Found	High	Not Found	Not Found	Not Found	High	Not Found	Not Found	Not Found	High	Not Found	Not Found	Not Found	High	Not Found	Not Found	Not Found	High	Not Found	Not Found	Not Found	High	Not Found	Not Found	Not Found	High	Not Found	Not Found	Not Found	High	Not Found	Not Found	Not Found	High	Not Found	Not Found	Not Found	High	High	0.004004	0.03468	2.78
FALSE	High	[R].MLLSLR.[L]	MLLSLR	1xTMTpro [N-Term]	0.055259	0.00601791	1	1	3	Q14690	Q14690 [793-798]		0	1036.65			6.5	6.6	239.1	250.5	221.9	228.7	203.2	246.1	196.1	195.2	221.6	228.1	181.9	227.3	0			20.19		12.15	12.28	12.15	10.94	14.71	18.06	13.45	16.35	16.24	14.39	16.73	10.99		Not Found	Not Found	Not Found	Not Found	Not Found	Not Found	Not Found	Not Found	High	High	High	Not Found	High	Not Found	Not Found	Not Found	High	High	High	Not Found	High	High	High	Not Found	High	High	High	Not Found	High	High	High	Not Found	High	High	High	Not Found	High	High	High	Not Found	High	High	High	Not Found	High	High	High	Not Found	High	High	High	Not Found	High	High	High	Not Found	High	High	High	Not Found	High	High	High	Not Found	High	0.004004	0.03501	2.35
FALSE	High	[K].NFDKLNVR.[T]	NFDKLNVR	1xTMTpro [N-Term]; 1xTMTpro [K4]	0.0556934	0.00601791	1	2	1	O60832-1	O60832-1 [58-65]		1	1613.96			7.1		323.5	395.1	359.7	329	408.3	388.9	343	432.7	391.9	339.3	411.9	340	0																		Not Found	Not Found	Not Found	Not Found	Not Found	Not Found	Not Found	Not Found	Not Found	Not Found	High	Not Found	Not Found	Not Found	Not Found	Not Found	Not Found	Not Found	High	Not Found	Not Found	Not Found	High	Not Found	Not Found	Not Found	High	Not Found	Not Found	Not Found	High	Not Found	Not Found	Not Found	High	Not Found	Not Found	Not Found	High	Not Found	Not Found	Not Found	High	Not Found	Not Found	Not Found	High	Not Found	Not Found	Not Found	High	Not Found	Not Found	Not Found	High	Not Found	Not Found	Not Found	High	Not Found	Not Found	Not Found	High	Not Found	High	0.004046	0.03531	2.12
FALSE	High	[R].DRTQQYDDLIDEFMK.[A]	DRTQQYDDLIDEFMK	1xTMTpro [N-Term]; 1xTMTpro [K15]	0.0548282	0.00601791	1	2	1	P23368-1	P23368-1 [226-240]		1	2525.28			2.3		33.7	39.1	37.2	35.1	30.8	33.6	25.5	24.5	23.5	35	25.8	37.5	0																		Not Found	Not Found	Not Found	Not Found	Not Found	Not Found	Not Found	Not Found	Not Found	High	Not Found	Not Found	Not Found	Not Found	Not Found	Not Found	Not Found	High	Not Found	Not Found	Not Found	High	Not Found	Not Found	Not Found	High	Not Found	Not Found	Not Found	High	Not Found	Not Found	Not Found	High	Not Found	Not Found	Not Found	High	Not Found	Not Found	Not Found	High	Not Found	Not Found	Not Found	High	Not Found	Not Found	Not Found	High	Not Found	Not Found	Not Found	High	Not Found	Not Found	Not Found	High	Not Found	Not Found	Not Found	High	Not Found	Not Found	High	0.004004	0.03478	1.41
FALSE	High	[K].TSVNMADFVQVLNIK.[V]	TSVNMADFVQVLNIK	1xTMTpro [N-Term]; 1xTMTpro [K15]	0.0548282	0.00601791	1	1	2	Q14004-1	Q14004-1 [1103-1117]		0	2287.3																	12																	No Quan Values	Not Found	Not Found	Not Found	Not Found	Not Found	Not Found	Not Found	Not Found	Not Found	Not Found	Not Found	Not Found	Not Found	High	Not Found	Not Found	High	High	Not Found	Not Found	High	High	Not Found	Not Found	High	High	Not Found	Not Found	High	High	Not Found	Not Found	High	High	Not Found	Not Found	High	High	Not Found	Not Found	High	High	Not Found	Not Found	High	High	Not Found	Not Found	High	High	Not Found	Not Found	High	High	Not Found	Not Found	High	High	Not Found	Not Found	High	High	Not Found	Not Found	High	0.004004	0.03487	1.17
FALSE	High	[K].VGDQAQRR.[V]	VGDQAQRR	1xTMTpro [N-Term]	0.0556934	0.00601791	1	1	1	P61158	P61158 [43-50]		1	1233.7																	12																	No Quan Values	Not Found	Not Found	Not Found	Not Found	Not Found	Not Found	Not Found	Not Found	Not Found	Not Found	Not Found	Not Found	Not Found	Not Found	Not Found	Not Found	Not Found	Not Found	Not Found	High	Not Found	Not Found	Not Found	High	Not Found	Not Found	Not Found	High	Not Found	Not Found	Not Found	High	Not Found	Not Found	Not Found	High	Not Found	Not Found	Not Found	High	Not Found	Not Found	Not Found	High	Not Found	Not Found	Not Found	High	Not Found	Not Found	Not Found	High	Not Found	Not Found	Not Found	High	Not Found	Not Found	Not Found	High	Not Found	Not Found	Not Found	High	High	0.004046	0.03518	2.4
FALSE	High	[R].IVDGAVFAVLK.[A]	IVDGAVFAVLK	1xTMTpro [N-Term]; 1xTMTpro [K11]	0.0548282	0.00601791	1	3	1	Q93074-1	Q93074-1 [1215-1225]		0	1740.09																	12																	No Quan Values	Not Found	Not Found	Not Found	Not Found	Not Found	Not Found	Not Found	Not Found	Not Found	Not Found	Not Found	Not Found	Not Found	Not Found	Not Found	Not Found	Not Found	Not Found	Not Found	High	Not Found	Not Found	Not Found	High	Not Found	Not Found	Not Found	High	Not Found	Not Found	Not Found	High	Not Found	Not Found	Not Found	High	Not Found	Not Found	Not Found	High	Not Found	Not Found	Not Found	High	Not Found	Not Found	Not Found	High	Not Found	Not Found	Not Found	High	Not Found	Not Found	Not Found	High	Not Found	Not Found	Not Found	High	Not Found	Not Found	Not Found	High	High	0.004004	0.03484	1.34
FALSE	High	[K].HKILMK.[V]	HKILMK	1xTMTpro [N-Term]; 2xTMTpro [K2; K6]	0.0556934	0.00601791	1	2	1	Q7Z7H8	Q7Z7H8 [119-124]		1	1682.1					134.7	137.5	141.5	149	128.4	154.5	133.5	110.3	126.9	148	128.6	143.3	0																		Not Found	Not Found	Not Found	Not Found	Not Found	Not Found	Not Found	Not Found	Not Found	Not Found	Not Found	Not Found	Not Found	Not Found	Not Found	Not Found	Not Found	High	Not Found	Not Found	Not Found	High	Not Found	Not Found	Not Found	High	Not Found	Not Found	Not Found	High	Not Found	Not Found	Not Found	High	Not Found	Not Found	Not Found	High	Not Found	Not Found	Not Found	High	Not Found	Not Found	Not Found	High	Not Found	Not Found	Not Found	High	Not Found	Not Found	Not Found	High	Not Found	Not Found	Not Found	High	Not Found	Not Found	Not Found	High	Not Found	Not Found	High	0.004046	0.03535	1.7
FALSE	High	[R].DVIGFNMAGLDYLK.[R]	DVIGFNMAGLDYLK	1xTMTpro [N-Term]; 1xTMTpro [K14]	0.055259	0.00601791	1	1	1	Q9UNX4	Q9UNX4 [893-906]		0	2164.2																	12																	No Quan Values	Not Found	Not Found	Not Found	Not Found	Not Found	Not Found	Not Found	Not Found	Not Found	Not Found	Not Found	Not Found	Not Found	Not Found	Not Found	Not Found	High	Not Found	Not Found	Not Found	High	Not Found	Not Found	Not Found	High	Not Found	Not Found	Not Found	High	Not Found	Not Found	Not Found	High	Not Found	Not Found	Not Found	High	Not Found	Not Found	Not Found	High	Not Found	Not Found	Not Found	High	Not Found	Not Found	Not Found	High	Not Found	Not Found	Not Found	High	Not Found	Not Found	Not Found	High	Not Found	Not Found	Not Found	High	Not Found	Not Found	Not Found	High	0.004046	0.03514	1.53
FALSE	High	[K].DMLGPK.[-]	DMLGPK	1xTMTpro [N-Term]; 1xTMTpro [K6]	0.0548282	0.00601791	1	2	3	P07954	P07954 [505-510]		0	1268.75			10.8	21.2	687.6	1087	703	601.9	886.2	769.1	613.7	870.7	719	636.7	909.6	688.2	0			18.12	7.07	12.3	10.32	9.06	11.35	8.32	8.54	11.65	7.9	8.1	10.86	10.27	12.15		Not Found	Not Found	Not Found	Not Found	Not Found	Not Found	Not Found	Not Found	High	High	High	Not Found	High	High	High	Not Found	High	High	High	Not Found	High	High	High	Not Found	High	High	High	Not Found	High	High	High	Not Found	High	High	High	Not Found	High	High	High	Not Found	High	High	High	Not Found	High	High	High	Not Found	High	High	High	Not Found	High	High	High	Not Found	High	High	High	Not Found	High	High	High	Not Found	High	0.004004	0.03489	2.6
FALSE	High	[R].SLADFEK.[A]	SLADFEK	1xTMTpro [N-Term]; 1xTMTpro [K7]	0.0556934	0.00601791	1	2	1	O00231	O00231 [298-304]		0	1417.82			2	5.3	164.4	129.1	158.3	177.6	128.9	145.7	149.9	121.7	140.8	177.8	96	138.8	0																		Not Found	Not Found	Not Found	Not Found	Not Found	Not Found	Not Found	Not Found	Not Found	Not Found	Not Found	High	Not Found	Not Found	Not Found	High	Not Found	Not Found	Not Found	High	Not Found	Not Found	Not Found	High	Not Found	Not Found	Not Found	High	Not Found	Not Found	Not Found	High	Not Found	Not Found	Not Found	High	Not Found	Not Found	Not Found	High	Not Found	Not Found	Not Found	High	Not Found	Not Found	Not Found	High	Not Found	Not Found	Not Found	High	Not Found	Not Found	Not Found	High	Not Found	Not Found	Not Found	High	Not Found	Not Found	Not Found	High	High	0.004046	0.03526	1.82
FALSE	High	[K].YGLKPPTL.[-]	YGLKPPTL	1xTMTpro [N-Term]; 1xTMTpro [K4]	0.055259	0.00601791	1	1	1	O94826	O94826 [601-608]		0	1496.93			3.1	5.9	140.3	139.3	151	162.4	141.7	141.4	117.6	113.3	132.5	142.4	103.9	155.1	0																		Not Found	Not Found	Not Found	Not Found	Not Found	Not Found	Not Found	Not Found	Not Found	Not Found	Not Found	High	Not Found	Not Found	Not Found	High	Not Found	Not Found	Not Found	High	Not Found	Not Found	Not Found	High	Not Found	Not Found	Not Found	High	Not Found	Not Found	Not Found	High	Not Found	Not Found	Not Found	High	Not Found	Not Found	Not Found	High	Not Found	Not Found	Not Found	High	Not Found	Not Found	Not Found	High	Not Found	Not Found	Not Found	High	Not Found	Not Found	Not Found	High	Not Found	Not Found	Not Found	High	Not Found	Not Found	Not Found	High	High	0.004004	0.03493	1.45
FALSE	High	[R].FAVRDMR.[Q]	FAVRDMR	1xTMTpro [N-Term]	0.0548282	0.00601791	2	4	2	Q05639; P68104	Q05639 [424-430]; P68104 [424-430]		1	1198.67			3	4.2	195.5	214.4	190.3	119.7	184.7	210.1	252.9	212.9	216.9	169.6	230.7	127.3	0			41.06	21.63	1.7	0.69	5.2	3.07	0.65	5.75	1.09	0.96	1.11	0	2.11	1.94	Shared	Not Found	Not Found	Not Found	Not Found	Not Found	Not Found	Not Found	Not Found	High	High	Not Found	Not Found	High	High	Not Found	Not Found	High	High	Not Found	Not Found	High	High	Not Found	Not Found	High	High	Not Found	Not Found	High	High	Not Found	Not Found	High	High	Not Found	Not Found	High	High	Not Found	Not Found	High	High	Not Found	Not Found	High	High	Not Found	Not Found	High	High	Not Found	Not Found	High	High	Not Found	Not Found	High	High	Not Found	Not Found	High	High	Not Found	Not Found	High	0.004004	0.03476	2.11
FALSE	High	[K].ALLDMR.[A]	ALLDMR	1xTMTpro [N-Term]	0.0556934	0.00601791	1	3	3	P43155	P43155 [610-615]		0	1022.6			3.9	7.1	213.8	252.5	257.4	208.7	203.1	257.3	195.6	205	250.1	207.1	185.8	260.9	0			43.65		16.75	4.2	7.16	9.36	11.7	15.41	12.96	12.2	14.46	10.99	18.49	12.55		Not Found	Not Found	Not Found	Not Found	Not Found	Not Found	Not Found	Not Found	High	High	High	Not Found	Not Found	High	High	Not Found	High	High	High	Not Found	High	High	High	Not Found	High	High	High	Not Found	High	High	High	Not Found	High	High	High	Not Found	High	High	High	Not Found	High	High	High	Not Found	High	High	High	Not Found	High	High	High	Not Found	High	High	High	Not Found	High	High	High	Not Found	High	High	High	Not Found	High	0.004046	0.03519	1.88
FALSE	High	[K].VLLVPGPEKEN.[-]	VLLVPGPEKEN	1xTMTpro [N-Term]; 1xTMTpro [K9]	0.0556934	0.00601791	1	3	1	Q99536	Q99536 [383-393]		1	1803.09					54.2	54.9	53.6	72.2	55	61.3	54	48.4	46.9	45.6	41.8	54.7	0																		Not Found	Not Found	Not Found	Not Found	Not Found	Not Found	Not Found	Not Found	Not Found	Not Found	Not Found	Not Found	Not Found	Not Found	Not Found	Not Found	Not Found	Not Found	Not Found	High	Not Found	Not Found	Not Found	High	Not Found	Not Found	Not Found	High	Not Found	Not Found	Not Found	High	Not Found	Not Found	Not Found	High	Not Found	Not Found	Not Found	High	Not Found	Not Found	Not Found	High	Not Found	Not Found	Not Found	High	Not Found	Not Found	Not Found	High	Not Found	Not Found	Not Found	High	Not Found	Not Found	Not Found	High	Not Found	Not Found	Not Found	High	High	0.004046	0.03527	1.8
FALSE	High	[K].MLQAFAK.[H]	MLQAFAK	1xTMTpro [N-Term]; 1xTMTpro [K7]	0.0548282	0.00601791	1	2	1	Q9UKG9-1	Q9UKG9-1 [483-489]		0	1416.85					16.6	15.1	12.9	17.6	16.4	12.6	16.5	13.9	14.4	16.5	11	14.9	0																		Not Found	Not Found	Not Found	Not Found	Not Found	Not Found	Not Found	Not Found	Not Found	Not Found	Not Found	Not Found	Not Found	Not Found	Not Found	Not Found	Not Found	High	Not Found	Not Found	Not Found	High	Not Found	Not Found	Not Found	High	Not Found	Not Found	Not Found	High	Not Found	Not Found	Not Found	High	Not Found	Not Found	Not Found	High	Not Found	Not Found	Not Found	High	Not Found	Not Found	Not Found	High	Not Found	Not Found	Not Found	High	Not Found	Not Found	Not Found	High	Not Found	Not Found	Not Found	High	Not Found	Not Found	Not Found	High	Not Found	Not Found	High	0.004004	0.03477	1.64
FALSE	High	[K].ELTLLGKPK.[R]	ELTLLGKPK	1xTMTpro [N-Term]; 2xTMTpro [K7; K9]	0.0548282	0.00601791	1	1	1	Q00059	Q00059 [148-156]		0	1911.25			4.1	9.2	338.6	315.4	302.9	354.4	319.1	328.7	285	276.3	295.6	325.6	229.4	330.4	0																		Not Found	Not Found	Not Found	Not Found	Not Found	Not Found	Not Found	Not Found	Not Found	Not Found	Not Found	High	Not Found	Not Found	Not Found	High	Not Found	Not Found	Not Found	High	Not Found	Not Found	Not Found	High	Not Found	Not Found	Not Found	High	Not Found	Not Found	Not Found	High	Not Found	Not Found	Not Found	High	Not Found	Not Found	Not Found	High	Not Found	Not Found	Not Found	High	Not Found	Not Found	Not Found	High	Not Found	Not Found	Not Found	High	Not Found	Not Found	Not Found	High	Not Found	Not Found	Not Found	High	Not Found	Not Found	Not Found	High	High	0.004004	0.0348	2.46
FALSE	High	[R].SLMAFR.[L]	SLMAFR	1xTMTpro [N-Term]	0.0548282	0.00601791	1	2	3	Q15393-1	Q15393-1 [64-69]		0	1028.59	2.1		3.4	8.2	242.2	230.1	236.2	231.7	178	233.2	154.3	161.6	178.2	199.7	153.6	263	0			22.55		2.22	1.26	3.95	2.99	5.12	6.33	4.9	7.95	7.01	5.38	4.28	7.76		Not Found	High	Not Found	Not Found	Not Found	Not Found	Not Found	Not Found	High	High	High	Not Found	High	Not Found	Not Found	Not Found	High	High	High	Not Found	High	High	High	Not Found	High	High	High	Not Found	High	High	High	Not Found	High	High	High	Not Found	High	High	High	Not Found	High	High	High	Not Found	High	High	High	Not Found	High	High	High	Not Found	High	High	High	Not Found	High	High	High	Not Found	High	High	High	Not Found	High	0.004004	0.03471	2.19
FALSE	High	[K].TGPTVTQVK.[A]	TGPTVTQVK	1xTMTpro [N-Term]; 1xTMTpro [K9]	0.0556934	0.00601791	1	8	1	Q13428-1	Q13428-1 [747-755]		0	1538.94					52.6	51.5	51.8	68.1	44.1	54.5	42.1	39.7	41.3	59.3	35.7	57.7	0																		Not Found	Not Found	Not Found	Not Found	Not Found	Not Found	Not Found	Not Found	Not Found	Not Found	Not Found	Not Found	Not Found	Not Found	Not Found	Not Found	Not Found	Not Found	Not Found	High	Not Found	Not Found	Not Found	High	Not Found	Not Found	Not Found	High	Not Found	Not Found	Not Found	High	Not Found	Not Found	Not Found	High	Not Found	Not Found	Not Found	High	Not Found	Not Found	Not Found	High	Not Found	Not Found	Not Found	High	Not Found	Not Found	Not Found	High	Not Found	Not Found	Not Found	High	Not Found	Not Found	Not Found	High	Not Found	Not Found	Not Found	High	High	0.004046	0.03525	1.72
FALSE	High	[K].GAYREHPYGRY.[-]	GAYREHPYGRY	1xTMTpro [N-Term]	0.0548282	0.00601791	1	3	2	Q07666	Q07666 [433-443]		2	1672.85			5.7	5.9	232.6	240.7	246.4	231.8	280	259.7	245.5	249.4	270	253.6	248.4	239.1	0																		Not Found	Not Found	Not Found	Not Found	Not Found	Not Found	Not Found	Not Found	Not Found	High	High	Not Found	Not Found	High	Not Found	Not Found	Not Found	High	High	Not Found	Not Found	High	High	Not Found	Not Found	High	High	Not Found	Not Found	High	High	Not Found	Not Found	High	High	Not Found	Not Found	High	High	Not Found	Not Found	High	High	Not Found	Not Found	High	High	Not Found	Not Found	High	High	Not Found	Not Found	High	High	Not Found	Not Found	High	High	Not Found	Not Found	High	High	Not Found	High	0.004004	0.03473	2.02
FALSE	High	[R].KMTPSYEIR.[A]	KMTPSYEIR	1xTMTpro [N-Term]; 1xTMTpro [K1]	0.0548282	0.00601791	1	1	3	Q08211	Q08211 [16-24]		1	1732.99			10	14.2	535.4	696.6	597.9	456.8	592.8	627.8	555	612.7	612.5	518	611.8	534.1	0			28.26	3.47	4.24	6.1	7.66	5.46	8.22	6.08	5.2	4.43	4.02	4.87	7.22	4.06		Not Found	Not Found	Not Found	Not Found	Not Found	Not Found	Not Found	Not Found	High	High	High	Not Found	Not Found	High	High	Not Found	High	High	High	Not Found	High	High	High	Not Found	High	High	High	Not Found	High	High	High	Not Found	High	High	High	Not Found	High	High	High	Not Found	High	High	High	Not Found	High	High	High	Not Found	High	High	High	Not Found	High	High	High	Not Found	High	High	High	Not Found	High	High	High	Not Found	High	0.004004	0.03488	3.29
FALSE	High	[R].MNALDLNMKTK.[E]	MNALDLNMKTK	1xOxidation [M8]; 1xTMTpro [N-Term]; 2xTMTpro [K9; K11]	0.0556934	0.00601791	1	2	1	P30519	P30519 [206-216]		1	2207.27			8.2	8.2	314.9	318.6	295.3	284.5	296.5	318	361.6	333.7	341.8	338.5	296.5	271.6	0																		Not Found	Not Found	Not Found	Not Found	Not Found	Not Found	Not Found	Not Found	Not Found	Not Found	High	Not Found	Not Found	Not Found	High	Not Found	Not Found	Not Found	High	Not Found	Not Found	Not Found	High	Not Found	Not Found	Not Found	High	Not Found	Not Found	Not Found	High	Not Found	Not Found	Not Found	High	Not Found	Not Found	Not Found	High	Not Found	Not Found	Not Found	High	Not Found	Not Found	Not Found	High	Not Found	Not Found	Not Found	High	Not Found	Not Found	Not Found	High	Not Found	Not Found	Not Found	High	Not Found	Not Found	Not Found	High	Not Found	High	0.004046	0.03531	2.28
FALSE	High	[R].SIQPQVSPR.[Q]	SIQPQVSPR	1xTMTpro [N-Term]	0.055259	0.00601791	1	4	1	Q13322-1	Q13322-1 [98-106]		0	1315.77				3.6	126.1	121.8	127.9	126	129.7	135.8	126.2	123.5	133	115.2	108.6	139.8	0																		Not Found	Not Found	Not Found	Not Found	Not Found	Not Found	Not Found	Not Found	Not Found	Not Found	Not Found	Not Found	Not Found	Not Found	Not Found	High	Not Found	Not Found	Not Found	High	Not Found	Not Found	Not Found	High	Not Found	Not Found	Not Found	High	Not Found	Not Found	Not Found	High	Not Found	Not Found	Not Found	High	Not Found	Not Found	Not Found	High	Not Found	Not Found	Not Found	High	Not Found	Not Found	Not Found	High	Not Found	Not Found	Not Found	High	Not Found	Not Found	Not Found	High	Not Found	Not Found	Not Found	High	Not Found	Not Found	Not Found	High	High	0.004046	0.03514	1.4
FALSE	High	[R].AAPTAASDQPDSAATTEKAK.[K]	AAPTAASDQPDSAATTEKAK	1xTMTpro [N-Term]; 2xTMTpro [K18; K20]	0.0548282	0.00601791	1	2	1	Q9BRP8	Q9BRP8 [133-152]		1	2843.56					20.8	18.2	22.7	20.3	25.8	19.3	25.9	27.6	25	27	27.3	20.2	0																		Not Found	Not Found	Not Found	Not Found	Not Found	Not Found	Not Found	Not Found	Not Found	Not Found	Not Found	Not Found	Not Found	Not Found	Not Found	Not Found	Not Found	Not Found	Not Found	High	Not Found	Not Found	Not Found	High	Not Found	Not Found	Not Found	High	Not Found	Not Found	Not Found	High	Not Found	Not Found	Not Found	High	Not Found	Not Found	Not Found	High	Not Found	Not Found	Not Found	High	Not Found	Not Found	Not Found	High	Not Found	Not Found	Not Found	High	Not Found	Not Found	Not Found	High	Not Found	Not Found	Not Found	High	Not Found	Not Found	Not Found	High	High	0.004004	0.03484	1.45
FALSE	High	[R].ADYDTLSLR.[S]	ADYDTLSLR	1xTMTpro [N-Term]	0.0556934	0.00601791	1	2	1	Q9Y446	Q9Y446 [174-182]		0	1357.73																	12																	No Quan Values	Not Found	Not Found	Not Found	Not Found	Not Found	Not Found	Not Found	Not Found	Not Found	Not Found	High	Not Found	Not Found	Not Found	Not Found	Not Found	Not Found	Not Found	High	Not Found	Not Found	Not Found	High	Not Found	Not Found	Not Found	High	Not Found	Not Found	Not Found	High	Not Found	Not Found	Not Found	High	Not Found	Not Found	Not Found	High	Not Found	Not Found	Not Found	High	Not Found	Not Found	Not Found	High	Not Found	Not Found	Not Found	High	Not Found	Not Found	Not Found	High	Not Found	Not Found	Not Found	High	Not Found	Not Found	Not Found	High	Not Found	High	0.004046	0.03528	1.89
FALSE	High	[R].VAVEAK.[N]	VAVEAK	1xTMTpro [N-Term]; 1xTMTpro [K6]	0.0548282	0.00601791	1	1	1	P13639	P13639 [507-512]		0	1224.78			9.9		826.2	607.6	740.3	943.4	575.5	704.1	636.4	529.4	580.7	827.1	458.7	840.2	0																		Not Found	Not Found	Not Found	Not Found	Not Found	Not Found	Not Found	Not Found	Not Found	Not Found	Not Found	High	Not Found	Not Found	Not Found	Not Found	Not Found	Not Found	Not Found	High	Not Found	Not Found	Not Found	High	Not Found	Not Found	Not Found	High	Not Found	Not Found	Not Found	High	Not Found	Not Found	Not Found	High	Not Found	Not Found	Not Found	High	Not Found	Not Found	Not Found	High	Not Found	Not Found	Not Found	High	Not Found	Not Found	Not Found	High	Not Found	Not Found	Not Found	High	Not Found	Not Found	Not Found	High	Not Found	Not Found	Not Found	High	High	0.003985	0.03467	2.71
FALSE	High	[R].VWPGTKMPGK.[M]	VWPGTKMPGK	1xTMTpro [N-Term]; 2xTMTpro [K6; K10]	0.055259	0.00601791	1	1	1	P09001	P09001 [251-260]		1	2013.21																	12																	No Quan Values	Not Found	Not Found	Not Found	Not Found	Not Found	Not Found	Not Found	Not Found	Not Found	Not Found	High	Not Found	Not Found	Not Found	Not Found	Not Found	Not Found	Not Found	High	Not Found	Not Found	Not Found	High	Not Found	Not Found	Not Found	High	Not Found	Not Found	Not Found	High	Not Found	Not Found	Not Found	High	Not Found	Not Found	Not Found	High	Not Found	Not Found	Not Found	High	Not Found	Not Found	Not Found	High	Not Found	Not Found	Not Found	High	Not Found	Not Found	Not Found	High	Not Found	Not Found	Not Found	High	Not Found	Not Found	Not Found	High	Not Found	High	0.004004	0.03498	1.51
FALSE	High	[K].GTISAPGK.[V]	GTISAPGK	1xTMTpro [N-Term]; 1xTMTpro [K8]	0.0556934	0.00601791	1	8	1	Q13428-1	Q13428-1 [804-811]		0	1338.82			3.6	4.9	190	185	205.4	196.1	193.7	196.4	177	169	190.3	210	156.7	205.7	0																		Not Found	Not Found	Not Found	Not Found	Not Found	Not Found	Not Found	Not Found	Not Found	Not Found	Not Found	High	Not Found	Not Found	Not Found	High	Not Found	Not Found	Not Found	High	Not Found	Not Found	Not Found	High	Not Found	Not Found	Not Found	High	Not Found	Not Found	Not Found	High	Not Found	Not Found	Not Found	High	Not Found	Not Found	Not Found	High	Not Found	Not Found	Not Found	High	Not Found	Not Found	Not Found	High	Not Found	Not Found	Not Found	High	Not Found	Not Found	Not Found	High	Not Found	Not Found	Not Found	High	Not Found	Not Found	Not Found	High	High	0.004046	0.03538	1.69
FALSE	High	[K].SNEMVKKSER.[V]	SNEMVKKSER	1xTMTpro [N-Term]; 2xTMTpro [K6; K7]	0.055259	0.00601791	1	1	1	Q16878	Q16878 [114-123]		2	2120.23																	12																	No Quan Values	Not Found	Not Found	Not Found	Not Found	Not Found	Not Found	Not Found	Not Found	Not Found	Not Found	Not Found	Not Found	Not Found	Not Found	Not Found	Not Found	Not Found	Not Found	High	Not Found	Not Found	Not Found	High	Not Found	Not Found	Not Found	High	Not Found	Not Found	Not Found	High	Not Found	Not Found	Not Found	High	Not Found	Not Found	Not Found	High	Not Found	Not Found	Not Found	High	Not Found	Not Found	Not Found	High	Not Found	Not Found	Not Found	High	Not Found	Not Found	Not Found	High	Not Found	Not Found	Not Found	High	Not Found	Not Found	Not Found	High	Not Found	High	0.004046	0.03514	1.91
FALSE	High	[K].QMMVRDER.[R]	QMMVRDER	1xTMTpro [N-Term]	0.0548282	0.00601791	1	9	1	O43852	O43852 [151-158]		1	1368.7			2.9		114.2	124.7	123.5	107.7	120.7	141.5	122.6	115.6	118	118.9	101	126	0																		Not Found	Not Found	Not Found	Not Found	Not Found	Not Found	Not Found	Not Found	High	Not Found	Not Found	Not Found	Not Found	Not Found	Not Found	Not Found	High	Not Found	Not Found	Not Found	High	Not Found	Not Found	Not Found	High	Not Found	Not Found	Not Found	High	Not Found	Not Found	Not Found	High	Not Found	Not Found	Not Found	High	Not Found	Not Found	Not Found	High	Not Found	Not Found	Not Found	High	Not Found	Not Found	Not Found	High	Not Found	Not Found	Not Found	High	Not Found	Not Found	Not Found	High	Not Found	Not Found	Not Found	High	Not Found	Not Found	Not Found	High	0.004004	0.03488	1.82
FALSE	High	[K].LISLVREWDMVNCK.[Q]	LISLVREWDMVNCK	1xOxidation [M10]; 1xMethylthio [C13]; 1xTMTpro [N-Term]; 1xTMTpro [K14]	0.0548282	0.00601791	1	1	3	Q17RG1	Q17RG1 [635-648]	Q17RG1 1xMethylthio [C647]	1	2376.27				3.7	66.3	65.9	55.2	54.8	43.1	56	47.9	49.3	49	51.2	37.2	61.1	0					47.88	45.6	49.94	36.73	61.28	44.62	38.89	47.65	52.21	55.74	46.57	45.51		Not Found	Not Found	Not Found	Not Found	Not Found	Not Found	Not Found	Not Found	Not Found	Not Found	Not Found	Not Found	High	Not Found	Not Found	Not Found	High	High	High	Not Found	High	High	High	Not Found	High	High	High	Not Found	High	High	High	Not Found	High	High	High	Not Found	High	High	High	Not Found	High	High	High	Not Found	High	High	High	Not Found	High	High	High	Not Found	High	High	High	Not Found	High	High	High	Not Found	High	High	High	Not Found	High	0.004004	0.03488	1.48
FALSE	High	[R].FGPYESYDSR.[S]	FGPYESYDSR	1xTMTpro [N-Term]	0.0548282	0.00601791	1	1	1	Q5BKZ1	Q5BKZ1 [71-80]		0	1524.73			3.3		109	97.5	92	107.6	91.9	103.5	101.6	92.2	88.1	103.1	77.1	116.1	0																		Not Found	Not Found	Not Found	Not Found	Not Found	Not Found	Not Found	Not Found	Not Found	Not Found	Not Found	High	Not Found	Not Found	Not Found	Not Found	Not Found	Not Found	Not Found	High	Not Found	Not Found	Not Found	High	Not Found	Not Found	Not Found	High	Not Found	Not Found	Not Found	High	Not Found	Not Found	Not Found	High	Not Found	Not Found	Not Found	High	Not Found	Not Found	Not Found	High	Not Found	Not Found	Not Found	High	Not Found	Not Found	Not Found	High	Not Found	Not Found	Not Found	High	Not Found	Not Found	Not Found	High	Not Found	Not Found	Not Found	High	High	0.004004	0.03488	2.52
FALSE	High	[K].IIPPQPMEGLGFLDALNSAPVPGIK.[I]	IIPPQPMEGLGFLDALNSAPVPGIK	1xOxidation [M7]; 1xTMTpro [N-Term]; 1xTMTpro [K25]	0.0548282	0.00601791	1	1	2	Q96QC0	Q96QC0 [280-304]		0	3198.81					16.8	17.6	18.3	18.8	19.1	18.8	12.4	19.8	18.8	17.9	9.4	25.8	0																		Not Found	Not Found	Not Found	Not Found	Not Found	Not Found	Not Found	Not Found	Not Found	Not Found	Not Found	Not Found	Not Found	Not Found	Not Found	High	Not Found	Not Found	Not Found	High	Not Found	Not Found	Not Found	High	Not Found	Not Found	Not Found	High	Not Found	Not Found	Not Found	High	Not Found	Not Found	Not Found	High	Not Found	Not Found	Not Found	High	Not Found	Not Found	Not Found	High	Not Found	Not Found	Not Found	High	Not Found	Not Found	Not Found	High	Not Found	Not Found	Not Found	High	Not Found	Not Found	Not Found	High	Not Found	Not Found	Not Found	High	High	0.004004	0.03482	1.98
FALSE	High	[R].LLMVSR.[M]	LLMVSR	1xTMTpro [N-Term]	0.0556934	0.00601791	1	1	1	O14980	O14980 [418-423]		0	1022.64			3.5		309.7	209	239.3	335.2	160.7	218.2	237	158.5	187.7	296.3	124	235.8	0																		Not Found	Not Found	Not Found	Not Found	Not Found	Not Found	Not Found	Not Found	High	Not Found	Not Found	Not Found	Not Found	Not Found	Not Found	Not Found	High	Not Found	Not Found	Not Found	High	Not Found	Not Found	Not Found	High	Not Found	Not Found	Not Found	High	Not Found	Not Found	Not Found	High	Not Found	Not Found	Not Found	High	Not Found	Not Found	Not Found	High	Not Found	Not Found	Not Found	High	Not Found	Not Found	Not Found	High	Not Found	Not Found	Not Found	High	Not Found	Not Found	Not Found	High	Not Found	Not Found	Not Found	High	Not Found	Not Found	Not Found	High	0.004046	0.0352	2.33
FALSE	High	[K].MEEIGR.[I]	MEEIGR	1xTMTpro [N-Term]	0.055259	0.00601791	2	7	3	P12814-1; O43707	P12814-1 [650-655]; O43707 [669-674]		0	1038.56	2.1		9.2	10.4	395.3	359.6	338.4	385.5	359.7	373.5	416.3	368.6	359.4	424	336.6	339.9	0	3.29		12.2		13.24	11.64	10.27	12.87	11.54	12.86	11.28	15.31	15.46	10.86	14.81	10.68	Shared	Not Found	High	High	Not Found	Not Found	Not Found	Not Found	Not Found	High	High	High	Not Found	High	Not Found	Not Found	Not Found	High	High	High	Not Found	High	High	High	Not Found	High	High	High	Not Found	High	High	High	Not Found	High	High	High	Not Found	High	High	High	Not Found	High	High	High	Not Found	High	High	High	Not Found	High	High	High	Not Found	High	High	High	Not Found	High	High	High	Not Found	High	High	High	Not Found	High	0.004004	0.035	2.5
FALSE	High	[R].AAVAASSSS.[-]	AAVAASSSS	1xTMTpro [N-Term]	0.0548282	0.00601791	1	1	1	P61927	P61927 [89-97]		0	1054.57			3.1		115.2	99.8	114	139.8	111.8	104.1	112	105.1	101.2	113.9	95.6	118.8	0																		Not Found	Not Found	Not Found	Not Found	Not Found	Not Found	Not Found	Not Found	Not Found	Not Found	Not Found	High	Not Found	Not Found	Not Found	Not Found	Not Found	Not Found	Not Found	High	Not Found	Not Found	Not Found	High	Not Found	Not Found	Not Found	High	Not Found	Not Found	Not Found	High	Not Found	Not Found	Not Found	High	Not Found	Not Found	Not Found	High	Not Found	Not Found	Not Found	High	Not Found	Not Found	Not Found	High	Not Found	Not Found	Not Found	High	Not Found	Not Found	Not Found	High	Not Found	Not Found	Not Found	High	Not Found	Not Found	Not Found	High	High	0.004004	0.03474	2.11
FALSE	High	[R].EIFDSRGNPTVEVDLFTSK.[G]	EIFDSRGNPTVEVDLFTSK	1xTMTpro [N-Term]; 1xTMTpro [K19]	0.055259	0.00601791	1	1	1	P06733-1	P06733-1 [10-28]		1	2762.49			3.9	3.3	80.2	84.2	93.7	90.5	89	101	69	85.8	86.5	81.2	55.1	98.9	0																		Not Found	Not Found	Not Found	Not Found	Not Found	Not Found	Not Found	Not Found	Not Found	Not Found	Not Found	High	Not Found	Not Found	Not Found	High	Not Found	Not Found	Not Found	High	Not Found	Not Found	Not Found	High	Not Found	Not Found	Not Found	High	Not Found	Not Found	Not Found	High	Not Found	Not Found	Not Found	High	Not Found	Not Found	Not Found	High	Not Found	Not Found	Not Found	High	Not Found	Not Found	Not Found	High	Not Found	Not Found	Not Found	High	Not Found	Not Found	Not Found	High	Not Found	Not Found	Not Found	High	Not Found	Not Found	Not Found	High	High	0.004004	0.03495	2.67
FALSE	High	[K].EKLEATINELV.[-]	EKLEATINELV	1xTMTpro [N-Term]; 1xTMTpro [K2]	0.055259	0.00601791	1	2	1	P10599-1	P10599-1 [95-105]		1	1867.1					31.1	31.1	31.6	40.2	23.6	33.4	28.3	31.2	26.4	33.2	20.6	38.5	0																		Not Found	Not Found	Not Found	Not Found	Not Found	Not Found	Not Found	Not Found	Not Found	Not Found	Not Found	Not Found	Not Found	Not Found	Not Found	Not Found	Not Found	Not Found	Not Found	High	Not Found	Not Found	Not Found	High	Not Found	Not Found	Not Found	High	Not Found	Not Found	Not Found	High	Not Found	Not Found	Not Found	High	Not Found	Not Found	Not Found	High	Not Found	Not Found	Not Found	High	Not Found	Not Found	Not Found	High	Not Found	Not Found	Not Found	High	Not Found	Not Found	Not Found	High	Not Found	Not Found	Not Found	High	Not Found	Not Found	Not Found	High	High	0.004004	0.03505	2
FALSE	High	[K].TALTEER.[R]	TALTEER	1xTMTpro [N-Term]	0.0556934	0.00601791	1	6	1	Q9UQB8-5	Q9UQB8-5 [185-191]		0	1123.63					204.1	200.4	201.2	218.1	184.9	221.7	202.5	200.3	198.3	236.7	177	253.4	0																		Not Found	Not Found	Not Found	Not Found	Not Found	Not Found	Not Found	Not Found	Not Found	Not Found	Not Found	Not Found	Not Found	Not Found	Not Found	Not Found	Not Found	Not Found	Not Found	High	Not Found	Not Found	Not Found	High	Not Found	Not Found	Not Found	High	Not Found	Not Found	Not Found	High	Not Found	Not Found	Not Found	High	Not Found	Not Found	Not Found	High	Not Found	Not Found	Not Found	High	Not Found	Not Found	Not Found	High	Not Found	Not Found	Not Found	High	Not Found	Not Found	Not Found	High	Not Found	Not Found	Not Found	High	Not Found	Not Found	Not Found	High	High	0.004046	0.03524	2.14
FALSE	High	[K].QEITFTDVSEQLMR.[D]	QEITFTDVSEQLMR	1xTMTpro [N-Term]	0.0548282	0.00601791	1	1	1	Q9UQR1	Q9UQR1 [116-129]		0	2001.03																	12																	No Quan Values	Not Found	Not Found	Not Found	Not Found	Not Found	Not Found	Not Found	Not Found	Not Found	Not Found	Not Found	Not Found	Not Found	Not Found	Not Found	Not Found	Not Found	High	Not Found	Not Found	Not Found	High	Not Found	Not Found	Not Found	High	Not Found	Not Found	Not Found	High	Not Found	Not Found	Not Found	High	Not Found	Not Found	Not Found	High	Not Found	Not Found	Not Found	High	Not Found	Not Found	Not Found	High	Not Found	Not Found	Not Found	High	Not Found	Not Found	Not Found	High	Not Found	Not Found	Not Found	High	Not Found	Not Found	Not Found	High	Not Found	Not Found	High	0.004004	0.03486	2.21
FALSE	High	[R].TVGVSK.[K]	TVGVSK	1xTMTpro [N-Term]; 1xTMTpro [K6]	0.055259	0.00601791	1	1	1	P62269	P62269 [145-150]		0	1198.77			9.2		698.4	547.5	612.7	668.2	517.8	587.3	586.1	487.6	575	715	490.1	634.3	0																		Not Found	Not Found	Not Found	Not Found	Not Found	Not Found	Not Found	Not Found	Not Found	Not Found	Not Found	High	Not Found	Not Found	Not Found	Not Found	Not Found	Not Found	Not Found	High	Not Found	Not Found	Not Found	High	Not Found	Not Found	Not Found	High	Not Found	Not Found	Not Found	High	Not Found	Not Found	Not Found	High	Not Found	Not Found	Not Found	High	Not Found	Not Found	Not Found	High	Not Found	Not Found	Not Found	High	Not Found	Not Found	Not Found	High	Not Found	Not Found	Not Found	High	Not Found	Not Found	Not Found	High	Not Found	Not Found	Not Found	High	High	0.004046	0.0351	2.62
FALSE	High	[K].AVFDVDKKK.[G]	AVFDVDKKK	1xTMTpro [N-Term]; 3xTMTpro [K7; K8; K9]	0.0561313	0.00606164	1	2	1	P55809	P55809 [474-482]		2	2266.43			5.9		237.8	363.3	290.2	277.5	362.9	284	255.5	334.7	265.9	281.9	288.2	282	0																		Not Found	Not Found	Not Found	Not Found	Not Found	Not Found	Not Found	Not Found	Not Found	Not Found	Not Found	High	Not Found	Not Found	Not Found	Not Found	Not Found	Not Found	Not Found	High	Not Found	Not Found	Not Found	High	Not Found	Not Found	Not Found	High	Not Found	Not Found	Not Found	High	Not Found	Not Found	Not Found	High	Not Found	Not Found	Not Found	High	Not Found	Not Found	Not Found	High	Not Found	Not Found	Not Found	High	Not Found	Not Found	Not Found	High	Not Found	Not Found	Not Found	High	Not Found	Not Found	Not Found	High	Not Found	Not Found	Not Found	High	High	0.004066	0.03566	1.45
FALSE	High	[R].MSENLR.[G]	MSENLR	1xTMTpro [N-Term]	0.0561313	0.00606164	1	3	1	Q8IX01-1	Q8IX01-1 [640-645]		0	1053.57			3.9	4.9	185.7	173.7	173.3	177.2	160.3	176.4	175.4	155.6	159.8	171.1	144.6	152	0																		Not Found	Not Found	Not Found	Not Found	Not Found	Not Found	Not Found	Not Found	High	Not Found	Not Found	Not Found	High	Not Found	Not Found	Not Found	High	Not Found	Not Found	Not Found	High	Not Found	Not Found	Not Found	High	Not Found	Not Found	Not Found	High	Not Found	Not Found	Not Found	High	Not Found	Not Found	Not Found	High	Not Found	Not Found	Not Found	High	Not Found	Not Found	Not Found	High	Not Found	Not Found	Not Found	High	Not Found	Not Found	Not Found	High	Not Found	Not Found	Not Found	High	Not Found	Not Found	Not Found	High	Not Found	Not Found	Not Found	High	0.004066	0.0355	1.98
FALSE	High	[R].YDEFLVHMK.[Q]	YDEFLVHMK	1xTMTpro [N-Term]; 1xTMTpro [K9]	0.0561313	0.00606164	1	1	1	Q9BRR8	Q9BRR8 [516-524]		0	1789.98																	12																	No Quan Values	Not Found	Not Found	Not Found	Not Found	Not Found	Not Found	Not Found	Not Found	Not Found	Not Found	High	Not Found	Not Found	Not Found	Not Found	Not Found	Not Found	Not Found	High	Not Found	Not Found	Not Found	High	Not Found	Not Found	Not Found	High	Not Found	Not Found	Not Found	High	Not Found	Not Found	Not Found	High	Not Found	Not Found	Not Found	High	Not Found	Not Found	Not Found	High	Not Found	Not Found	Not Found	High	Not Found	Not Found	Not Found	High	Not Found	Not Found	Not Found	High	Not Found	Not Found	Not Found	High	Not Found	Not Found	Not Found	High	Not Found	High	0.004066	0.0356	1.93
FALSE	High	[K].YGIPEPPEPK.[R]	YGIPEPPEPK	1xTMTpro [N-Term]; 1xTMTpro [K10]	0.0561313	0.00606164	2	5	1	P52756; P98175-1	P52756 [712-721]; P98175-1 [825-834]		0	1734.99					52.3	54.6	57.7	51.7	49.1	69.7	45.7	49	59.9	50.4	35.3	59	0																	Shared	Not Found	Not Found	Not Found	Not Found	Not Found	Not Found	Not Found	Not Found	Not Found	Not Found	Not Found	Not Found	Not Found	Not Found	Not Found	Not Found	Not Found	Not Found	Not Found	High	Not Found	Not Found	Not Found	High	Not Found	Not Found	Not Found	High	Not Found	Not Found	Not Found	High	Not Found	Not Found	Not Found	High	Not Found	Not Found	Not Found	High	Not Found	Not Found	Not Found	High	Not Found	Not Found	Not Found	High	Not Found	Not Found	Not Found	High	Not Found	Not Found	Not Found	High	Not Found	Not Found	Not Found	High	Not Found	Not Found	Not Found	High	High	0.004066	0.03556	1.45
FALSE	High	[R].ELQSQISDTSVVLSMDNSR.[S]	ELQSQISDTSVVLSMDNSR	1xTMTpro [N-Term]	0.0561313	0.00606164	1	2	1	P05787	P05787 [234-252]		0	2413.22					17	17	13.1	17.6	16	18.3	12.2	10	13.5	12	11.6	21	0																		Not Found	Not Found	Not Found	Not Found	Not Found	Not Found	Not Found	Not Found	Not Found	Not Found	Not Found	Not Found	Not Found	Not Found	Not Found	Not Found	Not Found	High	Not Found	Not Found	Not Found	High	Not Found	Not Found	Not Found	High	Not Found	Not Found	Not Found	High	Not Found	Not Found	Not Found	High	Not Found	Not Found	Not Found	High	Not Found	Not Found	Not Found	High	Not Found	Not Found	Not Found	High	Not Found	Not Found	Not Found	High	Not Found	Not Found	Not Found	High	Not Found	Not Found	Not Found	High	Not Found	Not Found	Not Found	High	Not Found	Not Found	High	0.004066	0.03564	1.77
FALSE	High	[K].VVESLR.[A]	VVESLR	1xTMTpro [N-Term]	0.0561313	0.00606164	1	1	1	Q12905	Q12905 [142-147]		0	1006.62	2.8		4.8		356.4	365.5	461.2	426	349.7	411.3	269.1	279.3	336.3	367.6	253.1	579.7	0																		Not Found	Not Found	Not Found	High	Not Found	Not Found	Not Found	Not Found	Not Found	Not Found	Not Found	High	Not Found	Not Found	Not Found	Not Found	Not Found	Not Found	Not Found	High	Not Found	Not Found	Not Found	High	Not Found	Not Found	Not Found	High	Not Found	Not Found	Not Found	High	Not Found	Not Found	Not Found	High	Not Found	Not Found	Not Found	High	Not Found	Not Found	Not Found	High	Not Found	Not Found	Not Found	High	Not Found	Not Found	Not Found	High	Not Found	Not Found	Not Found	High	Not Found	Not Found	Not Found	High	Not Found	Not Found	Not Found	High	High	0.004066	0.03547	2.49
FALSE	High	[R].LMAEDEEGYRK.[L]	LMAEDEEGYRK	1xOxidation [M2]; 1xTMTpro [N-Term]; 1xTMTpro [K11]	0.0561313	0.00606164	2	7	1	P51532-1; P51531	P51532-1 [530-540]; P51531 [506-516]		1	1965.02			3.5		285.6	282.2	267.5	281.6	260	276.4	221.2	231.5	235.3	258.6	224.3	315.9	0																	Shared	Not Found	Not Found	Not Found	Not Found	Not Found	Not Found	Not Found	Not Found	Not Found	Not Found	Not Found	High	Not Found	Not Found	Not Found	Not Found	Not Found	Not Found	Not Found	High	Not Found	Not Found	Not Found	High	Not Found	Not Found	Not Found	High	Not Found	Not Found	Not Found	High	Not Found	Not Found	Not Found	High	Not Found	Not Found	Not Found	High	Not Found	Not Found	Not Found	High	Not Found	Not Found	Not Found	High	Not Found	Not Found	Not Found	High	Not Found	Not Found	Not Found	High	Not Found	Not Found	Not Found	High	Not Found	Not Found	Not Found	High	High	0.004066	0.03556	1.46
FALSE	High	[RK].NEKGYGPATQVR.[W]	NEKGYGPATQVR	1xTMTpro [N-Term]; 1xTMTpro [K3]	0.0561313	0.00606164	2	4	2	P51610-1; P51610-4	P51610-1 [1987-1998]; P51610-4 [2031-2042]		1	1928.08			2.5	4	92.5	89.9	101	110.1	105.4	105.6	85.5	91.5	97.8	91.6	84.9	97.2	0			16.97		30.26	39.02	34.56	34.69	36.07	25.49	34.41	39.47	31.69	31.33	27.86	40.17	Shared	Not Found	Not Found	Not Found	Not Found	Not Found	Not Found	Not Found	Not Found	Not Found	High	Not Found	High	Not Found	High	Not Found	Not Found	Not Found	High	Not Found	High	Not Found	High	Not Found	High	Not Found	High	Not Found	High	Not Found	High	Not Found	High	Not Found	High	Not Found	High	Not Found	High	Not Found	High	Not Found	High	Not Found	High	Not Found	High	Not Found	High	Not Found	High	Not Found	High	Not Found	High	Not Found	High	Not Found	High	Not Found	High	Not Found	High	Not Found	High	High	0.004066	0.03561	2.21
FALSE	High	[R].SGEPQTFTLK.[F]	SGEPQTFTLK	1xTMTpro [N-Term]; 1xTMTpro [K10]	0.0561313	0.00606164	1	5	1	P05556-1	P05556-1 [125-134]		0	1715.98					62.3	64.9	52.1	66.7	62.1	65.1	55.2	62.7	51	61.4	51.3	52.7	0																		Not Found	Not Found	Not Found	Not Found	Not Found	Not Found	Not Found	Not Found	Not Found	Not Found	Not Found	Not Found	Not Found	Not Found	Not Found	Not Found	Not Found	Not Found	Not Found	High	Not Found	Not Found	Not Found	High	Not Found	Not Found	Not Found	High	Not Found	Not Found	Not Found	High	Not Found	Not Found	Not Found	High	Not Found	Not Found	Not Found	High	Not Found	Not Found	Not Found	High	Not Found	Not Found	Not Found	High	Not Found	Not Found	Not Found	High	Not Found	Not Found	Not Found	High	Not Found	Not Found	Not Found	High	Not Found	Not Found	Not Found	High	High	0.004066	0.03563	1.64
FALSE	High	[R].KAEGDAK.[G]	KAEGDAK	1xTMTpro [N-Term]; 2xTMTpro [K1; K7]	0.0561313	0.00606164	1	1	1	P05204	P05204 [5-11]		1	1630.99			7.9		459.4	616.2	533.5	568.2	563.1	537.2	429.1	560	492.8	572.9	523	713.5	0																		Not Found	Not Found	Not Found	Not Found	Not Found	Not Found	Not Found	Not Found	Not Found	Not Found	Not Found	High	Not Found	Not Found	Not Found	Not Found	Not Found	Not Found	Not Found	High	Not Found	Not Found	Not Found	High	Not Found	Not Found	Not Found	High	Not Found	Not Found	Not Found	High	Not Found	Not Found	Not Found	High	Not Found	Not Found	Not Found	High	Not Found	Not Found	Not Found	High	Not Found	Not Found	Not Found	High	Not Found	Not Found	Not Found	High	Not Found	Not Found	Not Found	High	Not Found	Not Found	Not Found	High	Not Found	Not Found	Not Found	High	High	0.004046	0.03542	2.5
FALSE	High	[R].VKLDGSR.[L]	VKLDGSR	1xTMTpro [N-Term]; 1xTMTpro [K2]	0.0561313	0.00606164	1	1	2	P62081	P62081 [146-152]		1	1382.86			10.2		440.4	400.3	419.4	441.5	416.4	443.2	436.8	417.2	434.8	477	370.9	441.5	0			18.63		39.95	39.45	31.1	43.49	38.89	33.25	39.96	31.24	37.52	39.12	34.31	39.25		Not Found	Not Found	Not Found	Not Found	Not Found	Not Found	Not Found	Not Found	Not Found	Not Found	High	High	Not Found	Not Found	Not Found	Not Found	Not Found	Not Found	High	High	Not Found	Not Found	High	High	Not Found	Not Found	High	High	Not Found	Not Found	High	High	Not Found	Not Found	High	High	Not Found	Not Found	High	High	Not Found	Not Found	High	High	Not Found	Not Found	High	High	Not Found	Not Found	High	High	Not Found	Not Found	High	High	Not Found	Not Found	High	High	Not Found	Not Found	High	High	High	0.004066	0.03557	2.37
FALSE	High	[R].LRVEFPR.[ST]	LRVEFPR	1xTMTpro [N-Term]	0.0561313	0.00606164	2	4	3	Q13242; Q07955-1	Q13242 [82-88]; Q07955-1 [84-90]		1	1220.74					114.9	100.7	105.9	117.7	106.9	113.8	108	95.7	106.5	115.9	95.8	103.1	0					21.42	14.15	14.77	15.33	14.07	16.09	23.32	9.75	17.08	16.03	23.81	14.07	Shared	Not Found	Not Found	Not Found	Not Found	Not Found	Not Found	Not Found	Not Found	Not Found	Not Found	Not Found	Not Found	Not Found	Not Found	Not Found	Not Found	High	High	High	Not Found	High	High	High	Not Found	High	High	High	Not Found	High	High	High	Not Found	High	High	High	Not Found	High	High	High	Not Found	High	High	High	Not Found	High	High	High	Not Found	High	High	High	Not Found	High	High	High	Not Found	High	High	High	Not Found	High	High	High	Not Found	High	0.004066	0.03549	2.8
FALSE	High	[K].LMNTGK.[Q]	LMNTGK	1xTMTpro [N-Term]; 1xTMTpro [K6]	0.0561313	0.00606164	1	1	2	P48444	P48444 [39-44]		0	1271.76	2.2		12.9		770	798.4	856	767.1	638.4	805	611.4	621.7	673.4	715.8	556.2	958	0			14.14		2.33	2.64	0.31	6.38	3.02	3.62	0.2	3.18	1.29	3.6	0.56	4.59		Not Found	Not Found	High	Not Found	Not Found	Not Found	Not Found	Not Found	High	Not Found	High	Not Found	Not Found	Not Found	Not Found	Not Found	High	Not Found	High	Not Found	High	Not Found	High	Not Found	High	Not Found	High	Not Found	High	Not Found	High	Not Found	High	Not Found	High	Not Found	High	Not Found	High	Not Found	High	Not Found	High	Not Found	High	Not Found	High	Not Found	High	Not Found	High	Not Found	High	Not Found	High	Not Found	High	Not Found	High	Not Found	High	Not Found	High	Not Found	High	0.004046	0.03545	2.51
FALSE	High	[R].VAYMNPIAMAR.[WS]	VAYMNPIAMAR	1xOxidation [M4]; 1xTMTpro [N-Term]	0.0561313	0.00606164	1	2	1	Q8N9E0	Q8N9E0 [8-18]		0	1556.82					152.7	135.7	137.4	147.2	119.2	151.5	132.1	110.6	126.9	132.9	103.8	144.4	0																		Not Found	Not Found	Not Found	Not Found	Not Found	Not Found	Not Found	Not Found	Not Found	Not Found	Not Found	Not Found	Not Found	Not Found	Not Found	Not Found	Not Found	High	Not Found	Not Found	Not Found	High	Not Found	Not Found	Not Found	High	Not Found	Not Found	Not Found	High	Not Found	Not Found	Not Found	High	Not Found	Not Found	Not Found	High	Not Found	Not Found	Not Found	High	Not Found	Not Found	Not Found	High	Not Found	Not Found	Not Found	High	Not Found	Not Found	Not Found	High	Not Found	Not Found	Not Found	High	Not Found	Not Found	Not Found	High	Not Found	Not Found	High	0.004066	0.03557	1.7
FALSE	High	[R].LLDAMR.[M]	LLDAMR	1xTMTpro [N-Term]	0.0561313	0.00606164	1	5	2	Q92614-1	Q92614-1 [1101-1106]		0	1022.6			4.7	6.8	272.6	262.5	236.3	238.4	220.1	246.5	289.3	247.8	235.5	264.8	228.5	236.4	0			45.25		2.8	7.4	5.08	5.45	15.77	11.32	6.76	12.14	10.51	8.29	14.89	2.63		Not Found	Not Found	Not Found	Not Found	Not Found	Not Found	Not Found	Not Found	High	Not Found	High	Not Found	High	Not Found	Not Found	Not Found	High	Not Found	High	Not Found	High	Not Found	High	Not Found	High	Not Found	High	Not Found	High	Not Found	High	Not Found	High	Not Found	High	Not Found	High	Not Found	High	Not Found	High	Not Found	High	Not Found	High	Not Found	High	Not Found	High	Not Found	High	Not Found	High	Not Found	High	Not Found	High	Not Found	High	Not Found	High	Not Found	High	Not Found	High	0.004046	0.03542	2.32
FALSE	High	[K].TLVDIAK.[S]	TLVDIAK	1xTMTpro [N-Term]; 1xTMTpro [K7]	0.0561313	0.00606164	1	2	1	Q99832	Q99832 [78-84]		0	1367.88					48.5	29.2	38.9	48.8	28.5	29.8	36.9	32.9	28.9	44.9	21.2	36	0																		Not Found	Not Found	Not Found	Not Found	Not Found	Not Found	Not Found	Not Found	Not Found	Not Found	Not Found	Not Found	Not Found	Not Found	Not Found	Not Found	Not Found	Not Found	Not Found	High	Not Found	Not Found	Not Found	High	Not Found	Not Found	Not Found	High	Not Found	Not Found	Not Found	High	Not Found	Not Found	Not Found	High	Not Found	Not Found	Not Found	High	Not Found	Not Found	Not Found	High	Not Found	Not Found	Not Found	High	Not Found	Not Found	Not Found	High	Not Found	Not Found	Not Found	High	Not Found	Not Found	Not Found	High	Not Found	Not Found	Not Found	High	High	0.004066	0.0355	1.84
FALSE	High	[R].MSSEIGREK.[S]	MSSEIGREK	1xTMTpro [N-Term]; 1xTMTpro [K9]	0.0561313	0.00606164	1	1	1	Q9H6S0	Q9H6S0 [1348-1356]		1	1644.92			7.9		516.7	605.4	553	503.6	542.6	614.9	566.1	529.6	572.3	534.3	498.5	527.2	0																		Not Found	Not Found	Not Found	Not Found	Not Found	Not Found	Not Found	Not Found	Not Found	High	Not Found	Not Found	Not Found	Not Found	Not Found	Not Found	Not Found	High	Not Found	Not Found	Not Found	High	Not Found	Not Found	Not Found	High	Not Found	Not Found	Not Found	High	Not Found	Not Found	Not Found	High	Not Found	Not Found	Not Found	High	Not Found	Not Found	Not Found	High	Not Found	Not Found	Not Found	High	Not Found	Not Found	Not Found	High	Not Found	Not Found	Not Found	High	Not Found	Not Found	Not Found	High	Not Found	Not Found	Not Found	High	Not Found	Not Found	High	0.004066	0.03559	2.53
FALSE	High	[KR].TISPSTSNNIPLMR.[V]	TISPSTSNNIPLMR	1xTMTpro [N-Term]	0.0561313	0.00606164	1	3	2	O94806	O94806 [389-402]		0	1835																	12																	No Quan Values	Not Found	Not Found	Not Found	Not Found	Not Found	Not Found	Not Found	Not Found	Not Found	Not Found	Not Found	Not Found	Not Found	Not Found	Not Found	Not Found	High	Not Found	High	Not Found	High	Not Found	High	Not Found	High	Not Found	High	Not Found	High	Not Found	High	Not Found	High	Not Found	High	Not Found	High	Not Found	High	Not Found	High	Not Found	High	Not Found	High	Not Found	High	Not Found	High	Not Found	High	Not Found	High	Not Found	High	Not Found	High	Not Found	High	Not Found	High	Not Found	High	Not Found	High	0.004066	0.03564	2.05
FALSE	High	[K].FKDFLLSLK.[T]	FKDFLLSLK	1xTMTpro [N-Term]; 2xTMTpro [K2; K9]	0.0570177	0.00629262	2	4	1	Q86UP2-4; Q86UP2-1	Q86UP2-4 [284-292]; Q86UP2-1 [284-292]		1	2023.28					69.4	60.9	78.6	77	70.1	81.2	48.3	45.5	65.1	53.6	43	103.1	0																	Shared	Not Found	Not Found	Not Found	Not Found	Not Found	Not Found	Not Found	Not Found	Not Found	Not Found	Not Found	Not Found	Not Found	Not Found	Not Found	Not Found	Not Found	Not Found	Not Found	High	Not Found	Not Found	Not Found	High	Not Found	Not Found	Not Found	High	Not Found	Not Found	Not Found	High	Not Found	Not Found	Not Found	High	Not Found	Not Found	Not Found	High	Not Found	Not Found	Not Found	High	Not Found	Not Found	Not Found	High	Not Found	Not Found	Not Found	High	Not Found	Not Found	Not Found	High	Not Found	Not Found	Not Found	High	Not Found	Not Found	Not Found	High	High	0.004172	0.03609	1.63
FALSE	High	[K].LVKELEGVITK.[A]	LVKELEGVITK	1xTMTpro [N-Term]; 2xTMTpro [K3; K11]	0.0565727	0.00629262	1	2	1	O60763-1	O60763-1 [616-626]		1	2141.37																	12																	No Quan Values	Not Found	Not Found	Not Found	Not Found	Not Found	Not Found	Not Found	High	Not Found	Not Found	Not Found	High	Not Found	Not Found	Not Found	High	Not Found	Not Found	Not Found	High	Not Found	Not Found	Not Found	High	Not Found	Not Found	Not Found	High	Not Found	Not Found	Not Found	High	Not Found	Not Found	Not Found	High	Not Found	Not Found	Not Found	High	Not Found	Not Found	Not Found	High	Not Found	Not Found	Not Found	High	Not Found	Not Found	Not Found	High	Not Found	Not Found	Not Found	High	Not Found	Not Found	Not Found	High	Not Found	Not Found	Not Found	High	High	0.004172	0.03591	1.64
FALSE	High	[K].SIEEIVRR.[L]	SIEEIVRR	1xTMTpro [N-Term]	0.0570177	0.00629262	1	2	1	P39748	P39748 [255-262]		1	1305.78			3.9	3.8	77.4	84.6	84.8	74.9	73.9	76.9	72.9	79.4	74.3	68.5	82.2	76.5	0																		Not Found	Not Found	Not Found	Not Found	Not Found	Not Found	Not Found	Not Found	Not Found	Not Found	Not Found	High	Not Found	Not Found	Not Found	High	Not Found	Not Found	Not Found	High	Not Found	Not Found	Not Found	High	Not Found	Not Found	Not Found	High	Not Found	Not Found	Not Found	High	Not Found	Not Found	Not Found	High	Not Found	Not Found	Not Found	High	Not Found	Not Found	Not Found	High	Not Found	Not Found	Not Found	High	Not Found	Not Found	Not Found	High	Not Found	Not Found	Not Found	High	Not Found	Not Found	Not Found	High	Not Found	Not Found	Not Found	High	High	0.004172	0.03595	1.84
FALSE	High	[R].EQQPSSASER.[Q]	EQQPSSASER	1xTMTpro [N-Term]	0.0574663	0.00629262	1	1	1	P12270	P12270 [2056-2065]		0	1422.71					27	23.4	20.6	29.7	23.2	14.2	25.2	15.8	14.4	22.4	18.9	19.8	0																		Not Found	Not Found	Not Found	Not Found	Not Found	Not Found	Not Found	Not Found	Not Found	Not Found	Not Found	Not Found	Not Found	Not Found	Not Found	Not Found	Not Found	Not Found	Not Found	High	Not Found	Not Found	Not Found	High	Not Found	Not Found	Not Found	High	Not Found	Not Found	Not Found	High	Not Found	Not Found	Not Found	High	Not Found	Not Found	Not Found	High	Not Found	Not Found	Not Found	High	Not Found	Not Found	Not Found	High	Not Found	Not Found	Not Found	High	Not Found	Not Found	Not Found	High	Not Found	Not Found	Not Found	High	Not Found	Not Found	Not Found	High	High	0.004172	0.03637	1.8
FALSE	High	[K].KTDPSSLGATSASFNFGK.[K]	KTDPSSLGATSASFNFGK	1xTMTpro [N-Term]; 2xTMTpro [K1; K18]	0.0570177	0.00629262	1	2	1	Q9UKX7	Q9UKX7 [258-275]		1	2727.51																	12																	No Quan Values	Not Found	Not Found	Not Found	Not Found	Not Found	Not Found	Not Found	Not Found	Not Found	Not Found	Not Found	Not Found	Not Found	Not Found	Not Found	Not Found	Not Found	Not Found	Not Found	High	Not Found	Not Found	Not Found	High	Not Found	Not Found	Not Found	High	Not Found	Not Found	Not Found	High	Not Found	Not Found	Not Found	High	Not Found	Not Found	Not Found	High	Not Found	Not Found	Not Found	High	Not Found	Not Found	Not Found	High	Not Found	Not Found	Not Found	High	Not Found	Not Found	Not Found	High	Not Found	Not Found	Not Found	High	Not Found	Not Found	Not Found	High	High	0.004172	0.03607	1.94
FALSE	High	[R].NVIDKLAQFVAR.[N]	NVIDKLAQFVAR	1xTMTpro [N-Term]; 1xTMTpro [K5]	0.0574663	0.00629262	1	1	1	Q8IWX8	Q8IWX8 [14-25]		1	1982.2					90.2	79.3	85.9	94.6	69.8	89.8	65.5	62.8	73.7	74.4	45.3	99.7	0																		Not Found	Not Found	Not Found	Not Found	Not Found	Not Found	Not Found	Not Found	Not Found	Not Found	Not Found	Not Found	Not Found	Not Found	Not Found	Not Found	Not Found	Not Found	Not Found	High	Not Found	Not Found	Not Found	High	Not Found	Not Found	Not Found	High	Not Found	Not Found	Not Found	High	Not Found	Not Found	Not Found	High	Not Found	Not Found	Not Found	High	Not Found	Not Found	Not Found	High	Not Found	Not Found	Not Found	High	Not Found	Not Found	Not Found	High	Not Found	Not Found	Not Found	High	Not Found	Not Found	Not Found	High	Not Found	Not Found	Not Found	High	High	0.004172	0.03642	1.6
FALSE	High	[R].SYSSTLTDMGR.[S]	SYSSTLTDMGR	1xTMTpro [N-Term]	0.0570177	0.00629262	1	11	2	O94875-1	O94875-1 [841-851]		0	1521.75			3		107.6	113.9	115	100.9	108.7	116.8	105	99.3	113	102.7	96.3	99.7	0			14.14		18.25	9.78	15.65	10.7	12.57	4.78	14.87	1.07	2.13	20.05	8.5	9.2		Not Found	Not Found	Not Found	Not Found	Not Found	Not Found	Not Found	Not Found	Not Found	High	High	Not Found	Not Found	Not Found	Not Found	Not Found	Not Found	High	High	Not Found	Not Found	High	High	Not Found	Not Found	High	High	Not Found	Not Found	High	High	Not Found	Not Found	High	High	Not Found	Not Found	High	High	Not Found	Not Found	High	High	Not Found	Not Found	High	High	Not Found	Not Found	High	High	Not Found	Not Found	High	High	Not Found	Not Found	High	High	Not Found	Not Found	High	High	Not Found	High	0.004172	0.03611	1.49
FALSE	High	[R].YQQWMER.[F]	YQQWMER	1xTMTpro [N-Term]	0.0565727	0.00629262	1	3	1	Q9BQ52-1	Q9BQ52-1 [354-360]		0	1344.67			8		336.9	339.3	308.1	310.9	290.6	325.9	298.4	266.5	296	324.9	253.4	322.4	0																		Not Found	Not Found	Not Found	Not Found	Not Found	Not Found	Not Found	Not Found	Not Found	Not Found	High	Not Found	Not Found	Not Found	Not Found	Not Found	Not Found	Not Found	High	Not Found	Not Found	Not Found	High	Not Found	Not Found	Not Found	High	Not Found	Not Found	Not Found	High	Not Found	Not Found	Not Found	High	Not Found	Not Found	Not Found	High	Not Found	Not Found	Not Found	High	Not Found	Not Found	Not Found	High	Not Found	Not Found	Not Found	High	Not Found	Not Found	Not Found	High	Not Found	Not Found	Not Found	High	Not Found	Not Found	Not Found	High	Not Found	High	0.004112	0.03576	2.29
FALSE	High	[R].GVPALVALVASSQSVR.[E]	GVPALVALVASSQSVR	1xTMTpro [N-Term]	0.0574663	0.00629262	1	2	1	O00192	O00192 [802-817]		0	1858.11																	12																	No Quan Values	Not Found	Not Found	Not Found	Not Found	Not Found	Not Found	Not Found	Not Found	Not Found	Not Found	Not Found	Not Found	Not Found	Not Found	Not Found	Not Found	Not Found	Not Found	Not Found	High	Not Found	Not Found	Not Found	High	Not Found	Not Found	Not Found	High	Not Found	Not Found	Not Found	High	Not Found	Not Found	Not Found	High	Not Found	Not Found	Not Found	High	Not Found	Not Found	Not Found	High	Not Found	Not Found	Not Found	High	Not Found	Not Found	Not Found	High	Not Found	Not Found	Not Found	High	Not Found	Not Found	Not Found	High	Not Found	Not Found	Not Found	High	High	0.004172	0.03622	1.1
FALSE	High	[-].MVNVPK.[T]	MVNVPK	1xMet-loss [N-Term]; 1xTMTpro [N-Term]; 1xTMTpro [K6]	0.0574663	0.00629262	2	2	1	Q969Q0; P83881	Q969Q0 [1-6]; P83881 [1-6]	Q969Q0 1xMet-loss [N-Term]; P83881 1xMet-loss [N-Term]	0	1164.76			8.7		728	681.8	692.3	759.6	717.7	733.8	707.2	673.2	713.8	770.3	632	716.4	0																	Shared	Not Found	Not Found	Not Found	Not Found	Not Found	Not Found	Not Found	Not Found	Not Found	Not Found	Not Found	High	Not Found	Not Found	Not Found	Not Found	Not Found	Not Found	Not Found	High	Not Found	Not Found	Not Found	High	Not Found	Not Found	Not Found	High	Not Found	Not Found	Not Found	High	Not Found	Not Found	Not Found	High	Not Found	Not Found	Not Found	High	Not Found	Not Found	Not Found	High	Not Found	Not Found	Not Found	High	Not Found	Not Found	Not Found	High	Not Found	Not Found	Not Found	High	Not Found	Not Found	Not Found	High	Not Found	Not Found	Not Found	High	High	0.004172	0.03642	2.58
FALSE	High	[R].ISGGNDKQGFPMK.[Q]	ISGGNDKQGFPMK	1xOxidation [M12]; 1xTMTpro [N-Term]; 2xTMTpro [K7; K13]	0.0565727	0.00629262	1	1	1	P62753	P62753 [52-64]		1	2307.29			3		194.4	184.9	191	204	162.2	199.1	177.4	160.5	182.9	192.3	141.5	199.7	0																		Not Found	Not Found	Not Found	Not Found	Not Found	Not Found	Not Found	Not Found	Not Found	Not Found	High	Not Found	Not Found	Not Found	Not Found	Not Found	Not Found	Not Found	High	Not Found	Not Found	Not Found	High	Not Found	Not Found	Not Found	High	Not Found	Not Found	Not Found	High	Not Found	Not Found	Not Found	High	Not Found	Not Found	Not Found	High	Not Found	Not Found	Not Found	High	Not Found	Not Found	Not Found	High	Not Found	Not Found	Not Found	High	Not Found	Not Found	Not Found	High	Not Found	Not Found	Not Found	High	Not Found	Not Found	Not Found	High	Not Found	High	0.004157	0.03581	1.62
FALSE	High	[R].RMMMQSGR.[K]	RMMMQSGR	1xTMTpro [N-Term]	0.0574663	0.00629262	3	3	2	P12236; P05141; P12235	P12236 [237-244]; P05141 [237-244]; P12235 [237-244]		1	1300.66			7.2	9.8	389.6	389.8	331.4	326.5	284.7	349.5	310.5	310.6	335.6	340.3	297.7	308.7	0			19.37		0.89	2.1	5.22	3.72	2.66	4.79	4.64	1.43	7.41	0.52	3.96	3.21	Shared	Not Found	Not Found	Not Found	Not Found	Not Found	Not Found	Not Found	Not Found	Not Found	High	High	Not Found	Not Found	Not Found	High	Not Found	Not Found	High	High	Not Found	Not Found	High	High	Not Found	Not Found	High	High	Not Found	Not Found	High	High	Not Found	Not Found	High	High	Not Found	Not Found	High	High	Not Found	Not Found	High	High	Not Found	Not Found	High	High	Not Found	Not Found	High	High	Not Found	Not Found	High	High	Not Found	Not Found	High	High	Not Found	Not Found	High	High	Not Found	High	0.004172	0.03639	2.78
FALSE	High	[R].QTYDDGAATR.[L]	QTYDDGAATR	1xTMTpro [N-Term]	0.0570177	0.00629262	1	7	1	Q6PJT7-1	Q6PJT7-1 [145-154]		0	1401.69					36.9	41.1	34.6	33.7	31.8	33.5	28.6	29.8	30.6	37.1	27.8	34.9	0																		Not Found	Not Found	Not Found	Not Found	Not Found	Not Found	Not Found	Not Found	Not Found	Not Found	Not Found	Not Found	Not Found	Not Found	Not Found	Not Found	Not Found	Not Found	Not Found	High	Not Found	Not Found	Not Found	High	Not Found	Not Found	Not Found	High	Not Found	Not Found	Not Found	High	Not Found	Not Found	Not Found	High	Not Found	Not Found	Not Found	High	Not Found	Not Found	Not Found	High	Not Found	Not Found	Not Found	High	Not Found	Not Found	Not Found	High	Not Found	Not Found	Not Found	High	Not Found	Not Found	Not Found	High	Not Found	Not Found	Not Found	High	High	0.004172	0.03616	1.7
FALSE	High	[R].DMDELKK.[E]	DMDELKK	1xTMTpro [N-Term]; 2xTMTpro [K6; K7]	0.0574663	0.00629262	1	3	2	P05023	P05023 [31-37]		1	1791.05			9.9	13.7	550.5	556.7	486.5	590.7	473.4	484.6	416.2	415.9	394.4	528.7	373.7	526.7	0																		Not Found	Not Found	Not Found	Not Found	Not Found	Not Found	Not Found	Not Found	High	Not Found	High	Not Found	High	Not Found	Not Found	Not Found	High	Not Found	High	Not Found	High	Not Found	High	Not Found	High	Not Found	High	Not Found	High	Not Found	High	Not Found	High	Not Found	High	Not Found	High	Not Found	High	Not Found	High	Not Found	High	Not Found	High	Not Found	High	Not Found	High	Not Found	High	Not Found	High	Not Found	High	Not Found	High	Not Found	High	Not Found	High	Not Found	High	Not Found	High	0.004172	0.03621	1.85
FALSE	High	[R].NLTEEER.[R]	NLTEEER	1xTMTpro [N-Term]	0.0570177	0.00629262	1	1	1	P55081	P55081 [309-315]		0	1194.63				4.2	102.2	92.7	103.7	113.7	106.7	106.2	103.7	88.8	99.5	100	85.9	111.7	0																		Not Found	Not Found	Not Found	Not Found	Not Found	Not Found	Not Found	Not Found	Not Found	Not Found	Not Found	Not Found	Not Found	Not Found	Not Found	High	Not Found	Not Found	Not Found	High	Not Found	Not Found	Not Found	High	Not Found	Not Found	Not Found	High	Not Found	Not Found	Not Found	High	Not Found	Not Found	Not Found	High	Not Found	Not Found	Not Found	High	Not Found	Not Found	Not Found	High	Not Found	Not Found	Not Found	High	Not Found	Not Found	Not Found	High	Not Found	Not Found	Not Found	High	Not Found	Not Found	Not Found	High	Not Found	Not Found	Not Found	High	High	0.004172	0.03611	1.96
FALSE	High	[R].HFVGILNK.[T]	HFVGILNK	1xTMTpro [N-Term]; 1xTMTpro [K8]	0.0574663	0.00629262	1	2	1	Q9GZS1-1	Q9GZS1-1 [149-156]		0	1535.96			3		80.1	75.3	88.7	87.6	84.5	87.9	75	78.3	79.1	91.6	64.9	92.3	0																		Not Found	Not Found	Not Found	Not Found	Not Found	Not Found	Not Found	Not Found	Not Found	Not Found	Not Found	High	Not Found	Not Found	Not Found	Not Found	Not Found	Not Found	Not Found	High	Not Found	Not Found	Not Found	High	Not Found	Not Found	Not Found	High	Not Found	Not Found	Not Found	High	Not Found	Not Found	Not Found	High	Not Found	Not Found	Not Found	High	Not Found	Not Found	Not Found	High	Not Found	Not Found	Not Found	High	Not Found	Not Found	Not Found	High	Not Found	Not Found	Not Found	High	Not Found	Not Found	Not Found	High	Not Found	Not Found	Not Found	High	High	0.004172	0.03642	1.79
FALSE	High	[R].QLDALLEALK.[L]	QLDALLEALK	1xTMTpro [N-Term]; 1xTMTpro [K10]	0.0574663	0.00629262	1	1	1	P55268	P55268 [1662-1671]		0	1722.07																	12																	No Quan Values	Not Found	Not Found	Not Found	Not Found	Not Found	Not Found	Not Found	Not Found	Not Found	Not Found	Not Found	Not Found	Not Found	Not Found	Not Found	Not Found	Not Found	Not Found	Not Found	High	Not Found	Not Found	Not Found	High	Not Found	Not Found	Not Found	High	Not Found	Not Found	Not Found	High	Not Found	Not Found	Not Found	High	Not Found	Not Found	Not Found	High	Not Found	Not Found	Not Found	High	Not Found	Not Found	Not Found	High	Not Found	Not Found	Not Found	High	Not Found	Not Found	Not Found	High	Not Found	Not Found	Not Found	High	Not Found	Not Found	Not Found	High	High	0.004172	0.03624	1.5
FALSE	High	[K].RDPSKQYGLK.[M]	RDPSKQYGLK	1xTMTpro [N-Term]; 2xTMTpro [K5; K10]	0.0574663	0.00629262	1	2	1	Q9UQ80	Q9UQ80 [249-258]		2	2104.27																	12																	No Quan Values	Not Found	Not Found	Not Found	Not Found	Not Found	Not Found	Not Found	Not Found	Not Found	Not Found	Not Found	High	Not Found	Not Found	Not Found	Not Found	Not Found	Not Found	Not Found	High	Not Found	Not Found	Not Found	High	Not Found	Not Found	Not Found	High	Not Found	Not Found	Not Found	High	Not Found	Not Found	Not Found	High	Not Found	Not Found	Not Found	High	Not Found	Not Found	Not Found	High	Not Found	Not Found	Not Found	High	Not Found	Not Found	Not Found	High	Not Found	Not Found	Not Found	High	Not Found	Not Found	Not Found	High	Not Found	Not Found	Not Found	High	High	0.004172	0.03635	1.68
FALSE	High	[K].MNNKADGTPK.[T]	MNNKADGTPK	1xTMTpro [N-Term]; 2xTMTpro [K4; K10]	0.0565727	0.00629262	1	3	1	O14497	O14497 [981-990]		1	1988.14			2.3		104.9	118.2	104.4	100.7	107.8	121.6	112	121.2	106.5	105.1	104.3	96.6	0																		Not Found	Not Found	Not Found	Not Found	Not Found	Not Found	Not Found	Not Found	Not Found	High	Not Found	Not Found	Not Found	Not Found	Not Found	Not Found	Not Found	High	Not Found	Not Found	Not Found	High	Not Found	Not Found	Not Found	High	Not Found	Not Found	Not Found	High	Not Found	Not Found	Not Found	High	Not Found	Not Found	Not Found	High	Not Found	Not Found	Not Found	High	Not Found	Not Found	Not Found	High	Not Found	Not Found	Not Found	High	Not Found	Not Found	Not Found	High	Not Found	Not Found	Not Found	High	Not Found	Not Found	Not Found	High	Not Found	Not Found	High	0.004172	0.03591	1.25
FALSE	High	[R].LETLVR.[K]	LETLVR	1xTMTpro [N-Term]	0.0574663	0.00629262	2	4	1	Q14980-2; Q14980-1	Q14980-2 [919-924]; Q14980-1 [919-924]		0	1034.65			4.2		272.2	264.7	274.1	308.9	244.9	273.7	219.6	241.9	269	262.2	208.4	287.3	0																	Shared	Not Found	Not Found	Not Found	Not Found	Not Found	Not Found	Not Found	Not Found	Not Found	Not Found	Not Found	High	Not Found	Not Found	Not Found	Not Found	Not Found	Not Found	Not Found	High	Not Found	Not Found	Not Found	High	Not Found	Not Found	Not Found	High	Not Found	Not Found	Not Found	High	Not Found	Not Found	Not Found	High	Not Found	Not Found	Not Found	High	Not Found	Not Found	Not Found	High	Not Found	Not Found	Not Found	High	Not Found	Not Found	Not Found	High	Not Found	Not Found	Not Found	High	Not Found	Not Found	Not Found	High	Not Found	Not Found	Not Found	High	High	0.004172	0.0363	2.32
FALSE	High	[K].MEIQEIQLK.[E]	MEIQEIQLK	1xTMTpro [N-Term]; 1xTMTpro [K9]	0.0570177	0.00629262	2	10	1	P09493-5; P09493-3	P09493-5 [105-113]; P09493-3 [141-149]		0	1740.02			3.1		164.3	125.5	155	172.9	110.5	135.5	112.4	103.6	117.1	138.3	89	165.6	0																	Shared	Not Found	Not Found	Not Found	Not Found	Not Found	Not Found	Not Found	Not Found	Not Found	Not Found	High	Not Found	Not Found	Not Found	Not Found	Not Found	Not Found	Not Found	High	Not Found	Not Found	Not Found	High	Not Found	Not Found	Not Found	High	Not Found	Not Found	Not Found	High	Not Found	Not Found	Not Found	High	Not Found	Not Found	Not Found	High	Not Found	Not Found	Not Found	High	Not Found	Not Found	Not Found	High	Not Found	Not Found	Not Found	High	Not Found	Not Found	Not Found	High	Not Found	Not Found	Not Found	High	Not Found	Not Found	Not Found	High	Not Found	High	0.004172	0.03601	2.19
FALSE	High	[K].AAVGVK.[K]	AAVGVK	1xTMTpro [N-Term]; 1xTMTpro [K6]	0.0570177	0.00629262	1	1	1	P36578	P36578 [385-390]		0	1152.76			10.9		623	628.1	667.4	683.9	661.1	706.3	621.2	632	647.8	661.2	573.3	761.8	0																		Not Found	Not Found	Not Found	Not Found	Not Found	Not Found	Not Found	Not Found	Not Found	Not Found	Not Found	High	Not Found	Not Found	Not Found	Not Found	Not Found	Not Found	Not Found	High	Not Found	Not Found	Not Found	High	Not Found	Not Found	Not Found	High	Not Found	Not Found	Not Found	High	Not Found	Not Found	Not Found	High	Not Found	Not Found	Not Found	High	Not Found	Not Found	Not Found	High	Not Found	Not Found	Not Found	High	Not Found	Not Found	Not Found	High	Not Found	Not Found	Not Found	High	Not Found	Not Found	Not Found	High	Not Found	Not Found	Not Found	High	High	0.004172	0.0361	2.79
FALSE	High	[-].MRAWIFFLLCLAGR.[A]	MRAWIFFLLCLAGR	1xMethylthio [C10]; 1xMet-loss [N-Term]; 1xTMTpro [N-Term]	0.0574663	0.00629262	1	1	1	P09486	P09486 [1-14]	P09486 1xMethylthio [C10]; 1xMet-loss [N-Term]	1	1916.07																	12																	No Quan Labels	Not Found	Not Found	Not Found	Not Found	Not Found	Not Found	Not Found	Not Found	Not Found	Not Found	Not Found	Not Found	Not Found	Not Found	High	Not Found	Not Found	Not Found	High	Not Found	Not Found	Not Found	High	Not Found	Not Found	Not Found	High	Not Found	Not Found	Not Found	High	Not Found	Not Found	Not Found	High	Not Found	Not Found	Not Found	High	Not Found	Not Found	Not Found	High	Not Found	Not Found	Not Found	High	Not Found	Not Found	Not Found	High	Not Found	Not Found	Not Found	High	Not Found	Not Found	Not Found	High	Not Found	Not Found	Not Found	High	Not Found	High	0.004172	0.03627	1.69
FALSE	High	[K].IKIIAPPERK.[Y]	IKIIAPPERK	1xTMTpro [N-Term]; 2xTMTpro [K2; K10]	0.0565727	0.00629262	3	8	1	P63267-1; P60709; Q562R1	P63267-1 [328-337]; P60709 [327-336]; Q562R1 [328-337]		2	2077.37			11.9		743.7	646.4	702.9	753.4	628.2	656.5	627.5	580.9	560.1	783.7	511	767.1	0																	Shared	Not Found	Not Found	Not Found	Not Found	Not Found	Not Found	Not Found	Not Found	Not Found	Not Found	Not Found	High	Not Found	Not Found	Not Found	Not Found	Not Found	Not Found	Not Found	High	Not Found	Not Found	Not Found	High	Not Found	Not Found	Not Found	High	Not Found	Not Found	Not Found	High	Not Found	Not Found	Not Found	High	Not Found	Not Found	Not Found	High	Not Found	Not Found	Not Found	High	Not Found	Not Found	Not Found	High	Not Found	Not Found	Not Found	High	Not Found	Not Found	Not Found	High	Not Found	Not Found	Not Found	High	Not Found	Not Found	Not Found	High	High	0.004172	0.03588	3.46
FALSE	High	[K].NVVGAR.[R]	NVVGAR	1xTMTpro [N-Term]	0.0565727	0.00629262	4	5	1	P63104-1; P31946; Q04917; P61981	P63104-1 [50-55]; P31946 [52-57]; Q04917 [51-56]; P61981 [51-56]		0	919.564	2.5				330.6	296.6	336.8	369.5	318.3	347.5	326.9	306.7	345	380.3	287.1	385.6	0																	Shared	Not Found	Not Found	Not Found	High	Not Found	Not Found	Not Found	Not Found	Not Found	Not Found	Not Found	Not Found	Not Found	Not Found	Not Found	Not Found	Not Found	Not Found	Not Found	High	Not Found	Not Found	Not Found	High	Not Found	Not Found	Not Found	High	Not Found	Not Found	Not Found	High	Not Found	Not Found	Not Found	High	Not Found	Not Found	Not Found	High	Not Found	Not Found	Not Found	High	Not Found	Not Found	Not Found	High	Not Found	Not Found	Not Found	High	Not Found	Not Found	Not Found	High	Not Found	Not Found	Not Found	High	Not Found	Not Found	Not Found	High	High	0.004172	0.03591	2.35
FALSE	High	[R].LYDGMR.[R]	LYDGMR	1xTMTpro [N-Term]	0.0574663	0.00629262	1	1	2	Q6P9B6	Q6P9B6 [66-71]		0	1058.56			3.7		260.5	272.4	268.7	244.2	250.9	273.4	256.8	243.1	275.7	263.8	251.9	259.3	0			20.74		18.7	20.9	15.36	17.98	23.13	16.95	15.3	16.98	12.22	13.69	18.07	20.43		Not Found	Not Found	Not Found	Not Found	Not Found	Not Found	Not Found	Not Found	Not Found	High	High	Not Found	Not Found	Not Found	Not Found	Not Found	Not Found	High	High	Not Found	Not Found	High	High	Not Found	Not Found	High	High	Not Found	Not Found	High	High	Not Found	Not Found	High	High	Not Found	Not Found	High	High	Not Found	Not Found	High	High	Not Found	Not Found	High	High	Not Found	Not Found	High	High	Not Found	Not Found	High	High	Not Found	Not Found	High	High	Not Found	Not Found	High	High	Not Found	High	0.004172	0.03637	2.18
FALSE	High	[K].AQVARPGGDTIFGK.[I]	AQVARPGGDTIFGK	1xTMTpro [N-Term]; 1xTMTpro [K14]	0.0570177	0.00629262	1	1	2	P49773	P49773 [8-21]		0	2025.17			3.9	5.9	244.1	248.3	258.2	230.4	237.2	265.3	223.2	226.7	238.4	232	202.7	250.5	0			55.91	20.2	19.96	7.11	15.33	24.22	21.91	21.03	19.33	21.79	16.93	24.96	20	33.18		Not Found	Not Found	Not Found	Not Found	Not Found	Not Found	Not Found	Not Found	Not Found	High	Not Found	High	Not Found	High	Not Found	High	Not Found	High	Not Found	High	Not Found	High	Not Found	High	Not Found	High	Not Found	High	Not Found	High	Not Found	High	Not Found	High	Not Found	High	Not Found	High	Not Found	High	Not Found	High	Not Found	High	Not Found	High	Not Found	High	Not Found	High	Not Found	High	Not Found	High	Not Found	High	Not Found	High	Not Found	High	Not Found	High	Not Found	High	High	0.004172	0.03616	2.3
FALSE	High	[R].MKLEMEAK.[R]	MKLEMEAK	1xOxidation [M5]; 1xTMTpro [N-Term]; 2xTMTpro [K2; K8]	0.0570177	0.00629262	1	6	1	Q9UM54-6	Q9UM54-6 [956-963]		1	1908.11			11	21.9	805.7	675.6	661.5	750.7	509.6	699.4	582.3	491.4	571.6	728.5	451.3	731.4	0																		Not Found	Not Found	Not Found	Not Found	Not Found	Not Found	Not Found	Not Found	Not Found	Not Found	High	Not Found	Not Found	Not Found	High	Not Found	Not Found	Not Found	High	Not Found	Not Found	Not Found	High	Not Found	Not Found	Not Found	High	Not Found	Not Found	Not Found	High	Not Found	Not Found	Not Found	High	Not Found	Not Found	Not Found	High	Not Found	Not Found	Not Found	High	Not Found	Not Found	Not Found	High	Not Found	Not Found	Not Found	High	Not Found	Not Found	Not Found	High	Not Found	Not Found	Not Found	High	Not Found	Not Found	Not Found	High	Not Found	High	0.004172	0.03612	2.27
FALSE	High	[K].MGGRNDYRNDQR.[N]	MGGRNDYRNDQR	1xTMTpro [N-Term]	0.0565727	0.00629262	1	2	2	Q92804-1	Q92804-1 [577-588]		2	1785.87			2.8		148.4	195.5	142.5	100.6	187.2	150.1	199.2	230	185.1	144	249.1	96.7	0					42.11	40.58	35.55	39.04	29.73	37.23	35.6	36.57	37.67	36	24.84	44.87		Not Found	Not Found	Not Found	Not Found	Not Found	Not Found	Not Found	Not Found	High	Not Found	Not Found	Not Found	Not Found	Not Found	Not Found	Not Found	High	High	Not Found	Not Found	High	High	Not Found	Not Found	High	High	Not Found	Not Found	High	High	Not Found	Not Found	High	High	Not Found	Not Found	High	High	Not Found	Not Found	High	High	Not Found	Not Found	High	High	Not Found	Not Found	High	High	Not Found	Not Found	High	High	Not Found	Not Found	High	High	Not Found	Not Found	High	High	Not Found	Not Found	High	0.004157	0.03587	2.63
FALSE	High	[R].GVMINK.[D]	GVMINK	1xTMTpro [N-Term]; 1xTMTpro [K6]	0.0574663	0.00629262	1	2	1	P49368-1	P49368-1 [217-222]		0	1269.78		2.2	11.1		700.5	560.4	578.2	756.8	465.4	595.7	595.5	453.7	487.8	682.7	383.1	652.6	0																		Not Found	Not Found	Not Found	Not Found	Not Found	Not Found	High	Not Found	Not Found	Not Found	High	Not Found	Not Found	Not Found	Not Found	Not Found	Not Found	Not Found	High	Not Found	Not Found	Not Found	High	Not Found	Not Found	Not Found	High	Not Found	Not Found	Not Found	High	Not Found	Not Found	Not Found	High	Not Found	Not Found	Not Found	High	Not Found	Not Found	Not Found	High	Not Found	Not Found	Not Found	High	Not Found	Not Found	Not Found	High	Not Found	Not Found	Not Found	High	Not Found	Not Found	Not Found	High	Not Found	Not Found	Not Found	High	Not Found	High	0.004172	0.03622	2.58
FALSE	High	[R].LSYNVR.[E]	LSYNVR	1xTMTpro [N-Term]	0.0574663	0.00629262	1	3	1	Q13247	Q13247 [9-14]		0	1055.62			6.7		265.3	298.2	284.8	282.5	314.9	304.6	302.1	305.5	307.8	271.4	268.7	314.9	0																		Not Found	Not Found	Not Found	Not Found	Not Found	Not Found	Not Found	Not Found	High	Not Found	Not Found	Not Found	Not Found	Not Found	Not Found	Not Found	High	Not Found	Not Found	Not Found	High	Not Found	Not Found	Not Found	High	Not Found	Not Found	Not Found	High	Not Found	Not Found	Not Found	High	Not Found	Not Found	Not Found	High	Not Found	Not Found	Not Found	High	Not Found	Not Found	Not Found	High	Not Found	Not Found	Not Found	High	Not Found	Not Found	Not Found	High	Not Found	Not Found	Not Found	High	Not Found	Not Found	Not Found	High	Not Found	Not Found	Not Found	High	0.004172	0.03635	2.26
FALSE	High	[R].ALDLDVVLTPMLAPALDLNAPGR.[A]	ALDLDVVLTPMLAPALDLNAPGR	1xOxidation [M11]; 1xTMTpro [N-Term]	0.0570177	0.00629262	1	1	1	O00519	O00519 [464-486]		0	2695.5																	12																	No Quan Values	Not Found	Not Found	Not Found	Not Found	Not Found	Not Found	Not Found	Not Found	Not Found	Not Found	Not Found	Not Found	Not Found	Not Found	Not Found	Not Found	Not Found	Not Found	Not Found	High	Not Found	Not Found	Not Found	High	Not Found	Not Found	Not Found	High	Not Found	Not Found	Not Found	High	Not Found	Not Found	Not Found	High	Not Found	Not Found	Not Found	High	Not Found	Not Found	Not Found	High	Not Found	Not Found	Not Found	High	Not Found	Not Found	Not Found	High	Not Found	Not Found	Not Found	High	Not Found	Not Found	Not Found	High	Not Found	Not Found	Not Found	High	High	0.004172	0.03616	1.73
FALSE	High	[K].AAMRETWLSENQR.[L]	AAMRETWLSENQR	1xOxidation [M3]; 1xTMTpro [N-Term]	0.0574663	0.00629262	1	8	1	O15020	O15020 [434-446]		1	1911.97			3.2	4.1	111.3	104.5	108.6	107.6	103.7	112.2	86.2	91.4	105.2	106.5	81.4	112.1	0																		Not Found	Not Found	Not Found	Not Found	Not Found	Not Found	Not Found	Not Found	Not Found	Not Found	Not Found	High	Not Found	Not Found	Not Found	High	Not Found	Not Found	Not Found	High	Not Found	Not Found	Not Found	High	Not Found	Not Found	Not Found	High	Not Found	Not Found	Not Found	High	Not Found	Not Found	Not Found	High	Not Found	Not Found	Not Found	High	Not Found	Not Found	Not Found	High	Not Found	Not Found	Not Found	High	Not Found	Not Found	Not Found	High	Not Found	Not Found	Not Found	High	Not Found	Not Found	Not Found	High	Not Found	Not Found	Not Found	High	High	0.004172	0.03627	1.75
FALSE	High	[R].TVEWLNMR.[S]	TVEWLNMR	1xTMTpro [N-Term]	0.0570177	0.00629262	1	9	1	Q8IY17-1	Q8IY17-1 [909-916]		0	1352.73		2.8	3.2		177.1	169.8	166.1	143.1	143.6	172.5	151.3	138.5	152.2	141.2	129.2	170.8	0																		Not Found	Not Found	Not Found	Not Found	Not Found	Not Found	High	Not Found	Not Found	Not Found	High	Not Found	Not Found	Not Found	Not Found	Not Found	Not Found	Not Found	High	Not Found	Not Found	Not Found	High	Not Found	Not Found	Not Found	High	Not Found	Not Found	Not Found	High	Not Found	Not Found	Not Found	High	Not Found	Not Found	Not Found	High	Not Found	Not Found	Not Found	High	Not Found	Not Found	Not Found	High	Not Found	Not Found	Not Found	High	Not Found	Not Found	Not Found	High	Not Found	Not Found	Not Found	High	Not Found	Not Found	Not Found	High	Not Found	High	0.004172	0.03613	2.01
FALSE	High	[R].MEKGEPYMSIQPAEDPDDYDDGFSMK.[H]	MEKGEPYMSIQPAEDPDDYDDGFSMK	2xOxidation [M1; M8]; 1xTMTpro [N-Term]; 2xTMTpro [K3; K26]	0.0574663	0.00629262	1	6	1	Q969G3	Q969G3 [164-189]		1	3939.84																	12																	No Quan Values	Not Found	Not Found	Not Found	Not Found	Not Found	Not Found	Not Found	Not Found	Not Found	Not Found	Not Found	Not Found	Not Found	Not Found	Not Found	Not Found	Not Found	High	Not Found	Not Found	Not Found	High	Not Found	Not Found	Not Found	High	Not Found	Not Found	Not Found	High	Not Found	Not Found	Not Found	High	Not Found	Not Found	Not Found	High	Not Found	Not Found	Not Found	High	Not Found	Not Found	Not Found	High	Not Found	Not Found	Not Found	High	Not Found	Not Found	Not Found	High	Not Found	Not Found	Not Found	High	Not Found	Not Found	Not Found	High	Not Found	Not Found	High	0.004172	0.0363	2.56
FALSE	High	[K].EMRDELHVR.[G]	EMRDELHVR	1xOxidation [M2]; 1xTMTpro [N-Term]	0.0570177	0.00629262	1	2	2	O94874-1	O94874-1 [65-73]		1	1504.79					20.7	24.6	22.6	24.3	22.8	20.7	21.1	21.6	26.4	23.9	20.4	22.7	0					12.92	3.16	7.51	31.46	27.07	22.22	17.26	10.43	8.57	16.17	20.6	6.85		Not Found	Not Found	Not Found	Not Found	Not Found	Not Found	Not Found	Not Found	Not Found	Not Found	Not Found	Not Found	Not Found	Not Found	Not Found	Not Found	Not Found	High	High	Not Found	Not Found	High	High	Not Found	Not Found	High	High	Not Found	Not Found	High	High	Not Found	Not Found	High	High	Not Found	Not Found	High	High	Not Found	Not Found	High	High	Not Found	Not Found	High	High	Not Found	Not Found	High	High	Not Found	Not Found	High	High	Not Found	Not Found	High	High	Not Found	Not Found	High	High	Not Found	High	0.004172	0.03593	1.39
FALSE	High	[R].TTTGNK.[V]	TTTGNK	1xTMTpro [N-Term]; 1xTMTpro [K6]	0.0574663	0.00629262	1	1	1	P46777	P46777 [153-158]		0	1229.73			8.1		627	537.8	644.6	698.4	502.6	662	491.7	509.5	583.2	624.8	443.5	831.7	0																		Not Found	Not Found	Not Found	Not Found	Not Found	Not Found	Not Found	Not Found	Not Found	Not Found	Not Found	High	Not Found	Not Found	Not Found	Not Found	Not Found	Not Found	Not Found	High	Not Found	Not Found	Not Found	High	Not Found	Not Found	Not Found	High	Not Found	Not Found	Not Found	High	Not Found	Not Found	Not Found	High	Not Found	Not Found	Not Found	High	Not Found	Not Found	Not Found	High	Not Found	Not Found	Not Found	High	Not Found	Not Found	Not Found	High	Not Found	Not Found	Not Found	High	Not Found	Not Found	Not Found	High	Not Found	Not Found	Not Found	High	High	0.004172	0.0363	2.68
FALSE	High	[R].SGEMIK.[K]	SGEMIK	1xTMTpro [N-Term]; 1xTMTpro [K6]	0.0574663	0.00629262	1	1	2	Q92945	Q92945 [341-346]		0	1272.75			9.1		682	680.2	702.7	652.3	668.6	740.4	684.8	654.8	746.7	694.7	652.9	672.8	0			62		29.91	25.63	18	18.36	14.76	14.96	12.02	15.85	19.25	14.58	12	14.57		Not Found	Not Found	Not Found	Not Found	Not Found	Not Found	Not Found	Not Found	Not Found	High	High	Not Found	Not Found	Not Found	Not Found	Not Found	Not Found	High	High	Not Found	Not Found	High	High	Not Found	Not Found	High	High	Not Found	Not Found	High	High	Not Found	Not Found	High	High	Not Found	Not Found	High	High	Not Found	Not Found	High	High	Not Found	Not Found	High	High	Not Found	Not Found	High	High	Not Found	Not Found	High	High	Not Found	Not Found	High	High	Not Found	Not Found	High	High	Not Found	High	0.004172	0.03623	2.42
FALSE	High	[R].DRENYDR.[G]	DRENYDR	1xTMTpro [N-Term]	0.0574663	0.00629262	1	2	1	P17844	P17844 [510-516]		1	1271.63					25.3	31.2	28.7	27.8	23.1	28.1	18.5	23.7	24.3	25.3	23.2	31.4	0																		Not Found	Not Found	Not Found	Not Found	Not Found	Not Found	Not Found	Not Found	Not Found	Not Found	Not Found	Not Found	Not Found	Not Found	Not Found	Not Found	High	Not Found	Not Found	Not Found	High	Not Found	Not Found	Not Found	High	Not Found	Not Found	Not Found	High	Not Found	Not Found	Not Found	High	Not Found	Not Found	Not Found	High	Not Found	Not Found	Not Found	High	Not Found	Not Found	Not Found	High	Not Found	Not Found	Not Found	High	Not Found	Not Found	Not Found	High	Not Found	Not Found	Not Found	High	Not Found	Not Found	Not Found	High	Not Found	Not Found	Not Found	High	0.004172	0.03638	1.73
FALSE	High	[R].NAPPVRTENR.[L]	NAPPVRTENR	1xTMTpro [N-Term]	0.0574663	0.00629262	1	2	1	Q13243-1	Q13243-1 [100-109]		1	1457.81			2.7	5.9	160.2	182.8	176.9	171.9	184.5	162.2	180.4	193.3	164.7	170	164.6	164.7	0																		Not Found	Not Found	Not Found	Not Found	Not Found	Not Found	Not Found	Not Found	Not Found	Not Found	Not Found	High	Not Found	Not Found	Not Found	High	Not Found	Not Found	Not Found	High	Not Found	Not Found	Not Found	High	Not Found	Not Found	Not Found	High	Not Found	Not Found	Not Found	High	Not Found	Not Found	Not Found	High	Not Found	Not Found	Not Found	High	Not Found	Not Found	Not Found	High	Not Found	Not Found	Not Found	High	Not Found	Not Found	Not Found	High	Not Found	Not Found	Not Found	High	Not Found	Not Found	Not Found	High	Not Found	Not Found	Not Found	High	High	0.004172	0.03643	2.17
FALSE	High	[R].DSLLQDGEFSMDLR.[T]	DSLLQDGEFSMDLR	1xOxidation [M11]; 1xTMTpro [N-Term]	0.0574663	0.00629262	1	1	1	P07737	P07737 [76-89]		0	1945.95			2.8		60.7	56	57	62.9	51.1	65.2	53.1	50.9	49	55.5	47.3	54.8	0																		Not Found	Not Found	Not Found	Not Found	Not Found	Not Found	Not Found	Not Found	Not Found	High	Not Found	Not Found	Not Found	Not Found	Not Found	Not Found	Not Found	High	Not Found	Not Found	Not Found	High	Not Found	Not Found	Not Found	High	Not Found	Not Found	Not Found	High	Not Found	Not Found	Not Found	High	Not Found	Not Found	Not Found	High	Not Found	Not Found	Not Found	High	Not Found	Not Found	Not Found	High	Not Found	Not Found	Not Found	High	Not Found	Not Found	Not Found	High	Not Found	Not Found	Not Found	High	Not Found	Not Found	Not Found	High	Not Found	Not Found	High	0.004172	0.03624	1.61
FALSE	High	[R].QASASR.[A]	QASASR	1xTMTpro [N-Term]	0.0565727	0.00629262	1	7	1	P22570	P22570 [296-301]		0	923.523					62.7	67.2	69.9	72	83.6	67.9	60.3	69.1	73.3	68.3	72.3	74.4	0																		Not Found	Not Found	Not Found	Not Found	Not Found	Not Found	Not Found	Not Found	Not Found	Not Found	Not Found	Not Found	Not Found	Not Found	Not Found	Not Found	Not Found	Not Found	Not Found	High	Not Found	Not Found	Not Found	High	Not Found	Not Found	Not Found	High	Not Found	Not Found	Not Found	High	Not Found	Not Found	Not Found	High	Not Found	Not Found	Not Found	High	Not Found	Not Found	Not Found	High	Not Found	Not Found	Not Found	High	Not Found	Not Found	Not Found	High	Not Found	Not Found	Not Found	High	Not Found	Not Found	Not Found	High	Not Found	Not Found	Not Found	High	High	0.004157	0.03586	1.8
FALSE	High	[R].DSAQTSVTQAQR.[E]	DSAQTSVTQAQR	1xTMTpro [N-Term]	0.0574663	0.00629262	2	4	2	Q14980-2; Q14980-1	Q14980-2 [632-643]; Q14980-1 [632-643]		0	1595.83					57.9	38	35	43.1	36.1	40.5	33.4	28.8	37.9	31	28.8	39.1	0																	Shared	Not Found	Not Found	Not Found	Not Found	Not Found	Not Found	Not Found	Not Found	Not Found	Not Found	Not Found	Not Found	Not Found	Not Found	Not Found	Not Found	Not Found	High	Not Found	High	Not Found	High	Not Found	High	Not Found	High	Not Found	High	Not Found	High	Not Found	High	Not Found	High	Not Found	High	Not Found	High	Not Found	High	Not Found	High	Not Found	High	Not Found	High	Not Found	High	Not Found	High	Not Found	High	Not Found	High	Not Found	High	Not Found	High	Not Found	High	Not Found	High	Not Found	High	High	0.004172	0.03635	1.87
FALSE	High	[R].HNPVFGVMS.[-]	HNPVFGVMS	1xTMTpro [N-Term]	0.0574663	0.00629262	1	4	1	P61158	P61158 [410-418]		0	1291.68		2.1	3.2		232.2	231.1	211.5	189.8	182.4	202.3	203.1	189.7	196.9	193.6	169	197.1	0																		Not Found	Not Found	Not Found	Not Found	Not Found	High	Not Found	Not Found	Not Found	High	Not Found	Not Found	Not Found	Not Found	Not Found	Not Found	Not Found	High	Not Found	Not Found	Not Found	High	Not Found	Not Found	Not Found	High	Not Found	Not Found	Not Found	High	Not Found	Not Found	Not Found	High	Not Found	Not Found	Not Found	High	Not Found	Not Found	Not Found	High	Not Found	Not Found	Not Found	High	Not Found	Not Found	Not Found	High	Not Found	Not Found	Not Found	High	Not Found	Not Found	Not Found	High	Not Found	Not Found	Not Found	High	Not Found	Not Found	High	0.004172	0.03635	2.4
FALSE	High	[K].VNTLIRPDGEKK.[A]	VNTLIRPDGEKK	1xTMTpro [N-Term]; 2xTMTpro [K11; K12]	0.0570177	0.00629262	1	1	2	P62750	P62750 [124-135]		1	2282.4			10.8	14.9	596.9	547.9	580.8	620.9	503.7	581.6	435.6	464.8	531.5	584	424.4	654.6	0																		Not Found	Not Found	Not Found	Not Found	Not Found	Not Found	Not Found	Not Found	Not Found	High	Not Found	High	Not Found	Not Found	Not Found	High	Not Found	High	Not Found	High	Not Found	High	Not Found	High	Not Found	High	Not Found	High	Not Found	High	Not Found	High	Not Found	High	Not Found	High	Not Found	High	Not Found	High	Not Found	High	Not Found	High	Not Found	High	Not Found	High	Not Found	High	Not Found	High	Not Found	High	Not Found	High	Not Found	High	Not Found	High	Not Found	High	Not Found	High	High	0.004172	0.03618	2.81
FALSE	High	[K].TPLIADVYYIVGGTSPR.[E]	TPLIADVYYIVGGTSPR	1xTMTpro [N-Term]	0.0570177	0.00629262	1	2	1	Q02083	Q02083 [240-256]		0	2126.18																	12																	No Quan Values	Not Found	Not Found	Not Found	Not Found	Not Found	Not Found	Not Found	Not Found	Not Found	Not Found	Not Found	Not Found	Not Found	Not Found	Not Found	Not Found	Not Found	Not Found	Not Found	High	Not Found	Not Found	Not Found	High	Not Found	Not Found	Not Found	High	Not Found	Not Found	Not Found	High	Not Found	Not Found	Not Found	High	Not Found	Not Found	Not Found	High	Not Found	Not Found	Not Found	High	Not Found	Not Found	Not Found	High	Not Found	Not Found	Not Found	High	Not Found	Not Found	Not Found	High	Not Found	Not Found	Not Found	High	Not Found	Not Found	Not Found	High	High	0.004172	0.03599	1.35
FALSE	High	[K].MKGDYFR.[Y]	MKGDYFR	1xTMTpro [N-Term]; 1xTMTpro [K2]	0.0588339	0.006424	2	3	1	P31946; P27348	P31946 [123-129]; P27348 [121-127]		1	1524.85			13.2		810.4	624.4	716.8	685.3	487.8	688.9	639.5	518.7	616	752.2	423.3	711.7	0																	Shared	Not Found	Not Found	Not Found	Not Found	Not Found	Not Found	Not Found	Not Found	High	Not Found	Not Found	Not Found	Not Found	Not Found	Not Found	Not Found	High	Not Found	Not Found	Not Found	High	Not Found	Not Found	Not Found	High	Not Found	Not Found	Not Found	High	Not Found	Not Found	Not Found	High	Not Found	Not Found	Not Found	High	Not Found	Not Found	Not Found	High	Not Found	Not Found	Not Found	High	Not Found	Not Found	Not Found	High	Not Found	Not Found	Not Found	High	Not Found	Not Found	Not Found	High	Not Found	Not Found	Not Found	High	Not Found	Not Found	Not Found	High	0.004276	0.03713	2.15
FALSE	High	[R].KDEELDPMDPSSYSDAPR.[G]	KDEELDPMDPSSYSDAPR	1xOxidation [M8]; 1xTMTpro [N-Term]; 1xTMTpro [K1]	0.0588339	0.006424	1	4	2	O60828	O60828 [197-214]		1	2676.3					44.1	36.1	43.2	39.3	34.8	45.9	36.7	36.5	37	39.2	29.9	45.5	0					5.13	21.86	14.01	5.57	6.29	4.93	4.62	7.73	0.76	7.92	3.54	5.91		Not Found	Not Found	Not Found	Not Found	Not Found	Not Found	Not Found	Not Found	Not Found	Not Found	Not Found	Not Found	Not Found	Not Found	Not Found	Not Found	Not Found	High	Not Found	High	Not Found	High	Not Found	High	Not Found	High	Not Found	High	Not Found	High	Not Found	High	Not Found	High	Not Found	High	Not Found	High	Not Found	High	Not Found	High	Not Found	High	Not Found	High	Not Found	High	Not Found	High	Not Found	High	Not Found	High	Not Found	High	Not Found	High	Not Found	High	Not Found	High	Not Found	High	High	0.004276	0.03719	1.62
FALSE	High	[K].AAPEAK.[K]	AAPEAK	1xTMTpro [N-Term]; 1xTMTpro [K6]	0.0583744	0.006424	1	1	1	P19338	P19338 [289-294]		0	1194.73			6.9		619.8	644.4	588.2	586	674.2	581	541	571.9	625.4	614.9	585.8	607.9	0																		Not Found	Not Found	Not Found	Not Found	Not Found	Not Found	Not Found	Not Found	Not Found	Not Found	Not Found	High	Not Found	Not Found	Not Found	Not Found	Not Found	Not Found	Not Found	High	Not Found	Not Found	Not Found	High	Not Found	Not Found	Not Found	High	Not Found	Not Found	Not Found	High	Not Found	Not Found	Not Found	High	Not Found	Not Found	Not Found	High	Not Found	Not Found	Not Found	High	Not Found	Not Found	Not Found	High	Not Found	Not Found	Not Found	High	Not Found	Not Found	Not Found	High	Not Found	Not Found	Not Found	High	Not Found	Not Found	Not Found	High	High	0.004276	0.03679	2.25
FALSE	High	[R].AGMVPSKVPTSMVLTK.[V]	AGMVPSKVPTSMVLTK	2xOxidation [M3; M12]; 1xTMTpro [N-Term]; 2xTMTpro [K7; K16]	0.0583744	0.006424	1	2	1	Q7Z434	Q7Z434 [356-371]		1	2590.51					50.8	59	52.1	47.1	56.2	54.9	55.4	58.2	55.8	64.2	54.1	70.3	0																		Not Found	Not Found	Not Found	Not Found	Not Found	Not Found	Not Found	Not Found	Not Found	Not Found	Not Found	Not Found	Not Found	Not Found	Not Found	Not Found	Not Found	Not Found	Not Found	High	Not Found	Not Found	Not Found	High	Not Found	Not Found	Not Found	High	Not Found	Not Found	Not Found	High	Not Found	Not Found	Not Found	High	Not Found	Not Found	Not Found	High	Not Found	Not Found	Not Found	High	Not Found	Not Found	Not Found	High	Not Found	Not Found	Not Found	High	Not Found	Not Found	Not Found	High	Not Found	Not Found	Not Found	High	Not Found	Not Found	Not Found	High	High	0.004276	0.03691	2.31
FALSE	High	[K].DGGQTESNEEGKENR.[D]	DGGQTESNEEGKENR	1xTMTpro [N-Term]; 1xTMTpro [K12]	0.0588339	0.006424	1	5	1	Q14157-5	Q14157-5 [110-124]		1	2258.11					63.8	48.3	64.5	77.6	32.2	57.2	37.6	30.6	42.3	47.9	32.4	79.2	0																		Not Found	Not Found	Not Found	Not Found	Not Found	Not Found	Not Found	Not Found	Not Found	Not Found	Not Found	Not Found	Not Found	Not Found	Not Found	Not Found	Not Found	Not Found	Not Found	High	Not Found	Not Found	Not Found	High	Not Found	Not Found	Not Found	High	Not Found	Not Found	Not Found	High	Not Found	Not Found	Not Found	High	Not Found	Not Found	Not Found	High	Not Found	Not Found	Not Found	High	Not Found	Not Found	Not Found	High	Not Found	Not Found	Not Found	High	Not Found	Not Found	Not Found	High	Not Found	Not Found	Not Found	High	Not Found	Not Found	Not Found	High	High	0.004276	0.03718	1.95
FALSE	High	[R].STMKPVQK.[V]	STMKPVQK	1xOxidation [M3]; 1xTMTpro [N-Term]; 2xTMTpro [K4; K8]	0.0583744	0.006424	1	1	2	P11021	P11021 [337-344]		0	1847.12			7.2		450.1	436.2	401	418.7	391.4	423.6	455.6	369.3	423.5	432	378.6	396	0																		Not Found	Not Found	Not Found	Not Found	Not Found	Not Found	Not Found	Not Found	Not Found	High	Not Found	High	Not Found	Not Found	Not Found	Not Found	Not Found	High	Not Found	High	Not Found	High	Not Found	High	Not Found	High	Not Found	High	Not Found	High	Not Found	High	Not Found	High	Not Found	High	Not Found	High	Not Found	High	Not Found	High	Not Found	High	Not Found	High	Not Found	High	Not Found	High	Not Found	High	Not Found	High	Not Found	High	Not Found	High	Not Found	High	Not Found	High	Not Found	High	High	0.004276	0.03688	1.97
FALSE	High	[R].ESIESEIR.[R]	ESIESEIR	1xTMTpro [N-Term]	0.0579185	0.006424	1	1	1	P55072	P55072 [701-708]		0	1266.69					161.5	158.9	162.5	185.2	166.5	159.7	149.1	143.6	167.6	181.7	141.6	196.3	0																		Not Found	Not Found	Not Found	Not Found	Not Found	Not Found	Not Found	Not Found	Not Found	Not Found	Not Found	Not Found	Not Found	Not Found	Not Found	Not Found	Not Found	Not Found	Not Found	High	Not Found	Not Found	Not Found	High	Not Found	Not Found	Not Found	High	Not Found	Not Found	Not Found	High	Not Found	Not Found	Not Found	High	Not Found	Not Found	Not Found	High	Not Found	Not Found	Not Found	High	Not Found	Not Found	Not Found	High	Not Found	Not Found	Not Found	High	Not Found	Not Found	Not Found	High	Not Found	Not Found	Not Found	High	Not Found	Not Found	Not Found	High	High	0.004216	0.0366	2.5
FALSE	High	[R].VYMVGK.[A]	VYMVGK	1xOxidation [M3]; 1xTMTpro [N-Term]; 1xTMTpro [K6]	0.0583744	0.006424	1	2	1	O75787	O75787 [134-139]		0	1320.78			2.7	4.8	189.7	196.5	211.4	200.3	192.8	201.5	161.7	178.1	178.1	184.8	149.2	200.5	0																		Not Found	Not Found	Not Found	Not Found	Not Found	Not Found	Not Found	Not Found	Not Found	Not Found	Not Found	High	Not Found	Not Found	Not Found	High	Not Found	Not Found	Not Found	High	Not Found	Not Found	Not Found	High	Not Found	Not Found	Not Found	High	Not Found	Not Found	Not Found	High	Not Found	Not Found	Not Found	High	Not Found	Not Found	Not Found	High	Not Found	Not Found	Not Found	High	Not Found	Not Found	Not Found	High	Not Found	Not Found	Not Found	High	Not Found	Not Found	Not Found	High	Not Found	Not Found	Not Found	High	Not Found	Not Found	Not Found	High	High	0.004276	0.03694	2.04
FALSE	High	[K].ERESLQQMAEVTR.[E]	ERESLQQMAEVTR	1xOxidation [M8]; 1xTMTpro [N-Term]	0.0588339	0.006424	1	2	1	P14314	P14314 [123-135]		1	1896.98					54.7	56.7	55.3	60	64.4	61.8	52	50.8	60.4	64.2	47.6	67.2	0																		Not Found	Not Found	Not Found	Not Found	Not Found	Not Found	Not Found	Not Found	Not Found	Not Found	Not Found	Not Found	Not Found	Not Found	Not Found	Not Found	Not Found	Not Found	Not Found	High	Not Found	Not Found	Not Found	High	Not Found	Not Found	Not Found	High	Not Found	Not Found	Not Found	High	Not Found	Not Found	Not Found	High	Not Found	Not Found	Not Found	High	Not Found	Not Found	Not Found	High	Not Found	Not Found	Not Found	High	Not Found	Not Found	Not Found	High	Not Found	Not Found	Not Found	High	Not Found	Not Found	Not Found	High	Not Found	Not Found	Not Found	High	High	0.004276	0.03722	1.92
FALSE	High	[K].ITMDLKFNNSRK.[Y]	ITMDLKFNNSRK	1xOxidation [M3]; 1xTMTpro [N-Term]; 2xTMTpro [K6; K12]	0.0588339	0.006424	1	3	1	Q9H1N7-1	Q9H1N7-1 [31-42]		2	2395.39					39.6	42.3	44.4	39.2	32.3	47.4	35.1	39	33.4	45.2	35.3	38.3	0																		Not Found	Not Found	Not Found	Not Found	Not Found	Not Found	Not Found	Not Found	Not Found	Not Found	Not Found	Not Found	Not Found	Not Found	Not Found	Not Found	Not Found	Not Found	High	Not Found	Not Found	Not Found	High	Not Found	Not Found	Not Found	High	Not Found	Not Found	Not Found	High	Not Found	Not Found	Not Found	High	Not Found	Not Found	Not Found	High	Not Found	Not Found	Not Found	High	Not Found	Not Found	Not Found	High	Not Found	Not Found	Not Found	High	Not Found	Not Found	Not Found	High	Not Found	Not Found	Not Found	High	Not Found	Not Found	Not Found	High	Not Found	High	0.004276	0.03705	1.13
FALSE	High	[K].MLNAREPK.[V]	MLNAREPK	1xTMTpro [N-Term]; 1xTMTpro [K8]	0.0588339	0.006424	1	2	1	P46459	P46459 [276-283]		1	1566.93			15.2		712.1	664.7	574.7	599.9	557	662.8	797.9	587.3	675.2	704.3	600	500.4	0																		Not Found	Not Found	Not Found	Not Found	Not Found	Not Found	Not Found	Not Found	Not Found	High	Not Found	Not Found	Not Found	Not Found	Not Found	Not Found	Not Found	High	Not Found	Not Found	Not Found	High	Not Found	Not Found	Not Found	High	Not Found	Not Found	Not Found	High	Not Found	Not Found	Not Found	High	Not Found	Not Found	Not Found	High	Not Found	Not Found	Not Found	High	Not Found	Not Found	Not Found	High	Not Found	Not Found	Not Found	High	Not Found	Not Found	Not Found	High	Not Found	Not Found	Not Found	High	Not Found	Not Found	Not Found	High	Not Found	Not Found	High	0.004276	0.03702	3.01
FALSE	High	[R].KLDNKDLFGK.[S]	KLDNKDLFGK	1xTMTpro [N-Term]; 3xTMTpro [K1; K5; K10]	0.0583744	0.006424	1	1	1	O75131	O75131 [149-158]		2	2394.49			8.6		610.8	355.1	409.6	672.1	308.4	391.8	497.1	312.3	311.8	607.4	260.5	439.6	0																		Not Found	Not Found	Not Found	Not Found	Not Found	Not Found	Not Found	Not Found	Not Found	Not Found	Not Found	High	Not Found	Not Found	Not Found	Not Found	Not Found	Not Found	Not Found	High	Not Found	Not Found	Not Found	High	Not Found	Not Found	Not Found	High	Not Found	Not Found	Not Found	High	Not Found	Not Found	Not Found	High	Not Found	Not Found	Not Found	High	Not Found	Not Found	Not Found	High	Not Found	Not Found	Not Found	High	Not Found	Not Found	Not Found	High	Not Found	Not Found	Not Found	High	Not Found	Not Found	Not Found	High	Not Found	Not Found	Not Found	High	High	0.004276	0.0368	2.06
FALSE	High	[K].IANAIMK.[A]	IANAIMK	1xOxidation [M6]; 1xTMTpro [N-Term]; 1xTMTpro [K7]	0.0583744	0.006424	1	2	2	P07954	P07954 [116-122]		0	1384.85			4.4		85.2	95.1	84.5	78.6	91.8	94.9	84.1	98.6	93.8	91	79	79.5	0					82.12	91.73	85.23	91.93	92.81	89.49	86.03	86.33	78.48	84.3	91.85	100.32		Not Found	Not Found	Not Found	Not Found	Not Found	Not Found	Not Found	Not Found	Not Found	Not Found	Not Found	High	Not Found	Not Found	Not Found	Not Found	Not Found	High	Not Found	High	Not Found	High	Not Found	High	Not Found	High	Not Found	High	Not Found	High	Not Found	High	Not Found	High	Not Found	High	Not Found	High	Not Found	High	Not Found	High	Not Found	High	Not Found	High	Not Found	High	Not Found	High	Not Found	High	Not Found	High	Not Found	High	Not Found	High	Not Found	High	Not Found	High	Not Found	High	High	0.004276	0.03682	1.41
FALSE	High	[K].SLSDSESDDSK.[S]	SLSDSESDDSK	1xTMTpro [N-Term]; 1xTMTpro [K11]	0.0588339	0.006424	1	1	1	Q13185	Q13185 [93-103]		0	1777.89					35.6	42.2	41.4	44.4	34.6	41.4	32.6	38.8	33.6	36.4	28.7	56.5	0																		Not Found	Not Found	Not Found	Not Found	Not Found	Not Found	Not Found	Not Found	Not Found	Not Found	Not Found	Not Found	Not Found	Not Found	Not Found	Not Found	Not Found	Not Found	Not Found	High	Not Found	Not Found	Not Found	High	Not Found	Not Found	Not Found	High	Not Found	Not Found	Not Found	High	Not Found	Not Found	Not Found	High	Not Found	Not Found	Not Found	High	Not Found	Not Found	Not Found	High	Not Found	Not Found	Not Found	High	Not Found	Not Found	Not Found	High	Not Found	Not Found	Not Found	High	Not Found	Not Found	Not Found	High	Not Found	Not Found	Not Found	High	High	0.004276	0.03722	1.76
FALSE	High	[R].KASSSLAGAACAPLFALLSRGR.[R]	KASSSLAGAACAPLFALLSRGR	1xMethylthio [C11]; 1xTMTpro [N-Term]; 1xTMTpro [K1]	0.0579185	0.006424	1	2	1	Q96MM7	Q96MM7 [73-94]	Q96MM7 1xMethylthio [C83]	2	2801.58			5.3		142	116.2	137	161.3	119	134.3	118.5	109.8	115.3	133.3	82	180.7	0																		Not Found	Not Found	Not Found	Not Found	Not Found	Not Found	Not Found	Not Found	Not Found	Not Found	Not Found	High	Not Found	Not Found	Not Found	Not Found	Not Found	Not Found	Not Found	High	Not Found	Not Found	Not Found	High	Not Found	Not Found	Not Found	High	Not Found	Not Found	Not Found	High	Not Found	Not Found	Not Found	High	Not Found	Not Found	Not Found	High	Not Found	Not Found	Not Found	High	Not Found	Not Found	Not Found	High	Not Found	Not Found	Not Found	High	Not Found	Not Found	Not Found	High	Not Found	Not Found	Not Found	High	Not Found	Not Found	Not Found	High	High	0.004172	0.03648	1.87
FALSE	High	[-].MPDQALQQMLDR.[S]	MPDQALQQMLDR	1xMet-loss [N-Term]; 1xTMTpro [N-Term]	0.0579185	0.006424	1	1	2	Q9NX47	Q9NX47 [1-12]	Q9NX47 1xMet-loss [N-Term]	0	1618.85																	12																	No Quan Labels	Not Found	Not Found	Not Found	Not Found	Not Found	High	Not Found	Not Found	Not Found	High	High	Not Found	Not Found	Not Found	Not Found	Not Found	Not Found	High	High	Not Found	Not Found	High	High	Not Found	Not Found	High	High	Not Found	Not Found	High	High	Not Found	Not Found	High	High	Not Found	Not Found	High	High	Not Found	Not Found	High	High	Not Found	Not Found	High	High	Not Found	Not Found	High	High	Not Found	Not Found	High	High	Not Found	Not Found	High	High	Not Found	Not Found	High	High	Not Found	High	0.004261	0.03665	2.42
FALSE	High	[R].TQTQRPNLIGLTSGDMDVNPR.[A]	TQTQRPNLIGLTSGDMDVNPR	1xTMTpro [N-Term]	0.0579185	0.006424	1	1	1	Q9P2N5	Q9P2N5 [511-531]		0	2617.37					70	74.6	63.6	57.6	49.5	64.2	53.6	52	57.7	59.9	49.6	57.2	0																		Not Found	Not Found	Not Found	Not Found	Not Found	Not Found	Not Found	Not Found	Not Found	Not Found	Not Found	Not Found	Not Found	Not Found	Not Found	Not Found	Not Found	High	Not Found	Not Found	Not Found	High	Not Found	Not Found	Not Found	High	Not Found	Not Found	Not Found	High	Not Found	Not Found	Not Found	High	Not Found	Not Found	Not Found	High	Not Found	Not Found	Not Found	High	Not Found	Not Found	Not Found	High	Not Found	Not Found	Not Found	High	Not Found	Not Found	Not Found	High	Not Found	Not Found	Not Found	High	Not Found	Not Found	Not Found	High	Not Found	Not Found	High	0.004261	0.03668	2.03
FALSE	High	[R].KLIKDGLIIR.[K]	KLIKDGLIIR	1xTMTpro [N-Term]; 2xTMTpro [K1; K4]	0.0583744	0.006424	1	1	1	P84098	P84098 [43-52]		2	2081.4			7.7	11.7	443.8	448.3	422.5	391.5	484.8	429.2	472.4	483.7	524.1	522.7	470.7	339	0																		Not Found	Not Found	Not Found	Not Found	Not Found	Not Found	Not Found	Not Found	Not Found	Not Found	Not Found	High	Not Found	Not Found	Not Found	High	Not Found	Not Found	Not Found	High	Not Found	Not Found	Not Found	High	Not Found	Not Found	Not Found	High	Not Found	Not Found	Not Found	High	Not Found	Not Found	Not Found	High	Not Found	Not Found	Not Found	High	Not Found	Not Found	Not Found	High	Not Found	Not Found	Not Found	High	Not Found	Not Found	Not Found	High	Not Found	Not Found	Not Found	High	Not Found	Not Found	Not Found	High	Not Found	Not Found	Not Found	High	High	0.004276	0.03684	2.44
FALSE	High	[K].IGDFGLVTSLKNDGKR.[T]	IGDFGLVTSLKNDGKR	1xTMTpro [N-Term]; 2xTMTpro [K11; K15]	0.0583744	0.006424	1	2	1	P19525	P19525 [430-445]		2	2632.56			2.4	4.8	126.3	140.5	152.1	139.4	128.9	153.2	116.3	132.9	143	138.7	107.6	155	0																		Not Found	Not Found	Not Found	Not Found	Not Found	Not Found	Not Found	Not Found	Not Found	Not Found	Not Found	High	Not Found	Not Found	Not Found	High	Not Found	Not Found	Not Found	High	Not Found	Not Found	Not Found	High	Not Found	Not Found	Not Found	High	Not Found	Not Found	Not Found	High	Not Found	Not Found	Not Found	High	Not Found	Not Found	Not Found	High	Not Found	Not Found	Not Found	High	Not Found	Not Found	Not Found	High	Not Found	Not Found	Not Found	High	Not Found	Not Found	Not Found	High	Not Found	Not Found	Not Found	High	Not Found	Not Found	Not Found	High	High	0.004276	0.03678	1.64
FALSE	High	[R].NMMNHSQVGQGIGIPSR.[T]	NMMNHSQVGQGIGIPSR	1xOxidation [M3]; 1xTMTpro [N-Term]	0.0588339	0.006424	1	3	1	Q9NZN8-1	Q9NZN8-1 [138-154]		0	2146.08					68.1	75.9	63.5	71.5	66.5	78.6	75.6	70.4	75.5	67.2	72.3	63.7	0																		Not Found	Not Found	Not Found	Not Found	Not Found	Not Found	Not Found	Not Found	Not Found	Not Found	Not Found	Not Found	Not Found	Not Found	Not Found	Not Found	High	Not Found	Not Found	Not Found	High	Not Found	Not Found	Not Found	High	Not Found	Not Found	Not Found	High	Not Found	Not Found	Not Found	High	Not Found	Not Found	Not Found	High	Not Found	Not Found	Not Found	High	Not Found	Not Found	Not Found	High	Not Found	Not Found	Not Found	High	Not Found	Not Found	Not Found	High	Not Found	Not Found	Not Found	High	Not Found	Not Found	Not Found	High	Not Found	Not Found	Not Found	High	0.004276	0.03711	1.94
FALSE	High	[R].AMIEVINHK.[C]	AMIEVINHK	1xTMTpro [N-Term]; 1xTMTpro [K9]	0.0583744	0.006424	1	1	1	P29144	P29144 [313-321]		0	1662.99																	12																	No Quan Values	Not Found	Not Found	Not Found	Not Found	Not Found	Not Found	Not Found	Not Found	High	Not Found	Not Found	Not Found	High	Not Found	Not Found	Not Found	High	Not Found	Not Found	Not Found	High	Not Found	Not Found	Not Found	High	Not Found	Not Found	Not Found	High	Not Found	Not Found	Not Found	High	Not Found	Not Found	Not Found	High	Not Found	Not Found	Not Found	High	Not Found	Not Found	Not Found	High	Not Found	Not Found	Not Found	High	Not Found	Not Found	Not Found	High	Not Found	Not Found	Not Found	High	Not Found	Not Found	Not Found	High	Not Found	Not Found	Not Found	High	0.004276	0.03692	2.28
FALSE	High	[KR].TAENFR.[AQ]	TAENFR	1xTMTpro [N-Term]	0.0579185	0.006424	4	11	3	P49792; P30405; P62937; O43447	P49792 [3092-3097]; P30405 [74-79]; P62937 [32-37]; O43447 [39-44]		0	1041.56			3.9		310.5	294.5	307.6	278.7	305.9	308.2	303.2	290	317.2	308.8	271.2	317.8	0			18.13		2.16	0.84	1.15	3.78	4.21	2.71	1.89	1.12	4.72	3.43	3.05	1.29	Shared	Not Found	Not Found	Not Found	Not Found	Not Found	Not Found	Not Found	Not Found	High	High	Not Found	High	Not Found	Not Found	Not Found	Not Found	High	High	Not Found	High	High	High	Not Found	High	High	High	Not Found	High	High	High	Not Found	High	High	High	Not Found	High	High	High	Not Found	High	High	High	Not Found	High	High	High	Not Found	High	High	High	Not Found	High	High	High	Not Found	High	High	High	Not Found	High	High	High	Not Found	High	High	0.004239	0.03661	2.22
FALSE	High	[K].ENTSHK.[I]	ENTSHK	1xTMTpro [N-Term]; 1xTMTpro [K6]	0.0583744	0.006424	1	1	1	Q14683	Q14683 [303-308]		0	1323.75					107.9	113.3	123.9	104.7	110.9	117	93.7	97.6	96.2	103.1	81	116	0																		Not Found	Not Found	Not Found	Not Found	Not Found	Not Found	Not Found	Not Found	Not Found	Not Found	Not Found	Not Found	Not Found	Not Found	Not Found	Not Found	Not Found	Not Found	Not Found	High	Not Found	Not Found	Not Found	High	Not Found	Not Found	Not Found	High	Not Found	Not Found	Not Found	High	Not Found	Not Found	Not Found	High	Not Found	Not Found	Not Found	High	Not Found	Not Found	Not Found	High	Not Found	Not Found	Not Found	High	Not Found	Not Found	Not Found	High	Not Found	Not Found	Not Found	High	Not Found	Not Found	Not Found	High	Not Found	Not Found	Not Found	High	High	0.004276	0.03673	1.82
FALSE	High	[K].IAEESNFPFIK.[I]	IAEESNFPFIK	1xTMTpro [N-Term]; 1xTMTpro [K11]	0.0583744	0.006424	1	2	1	P46459	P46459 [556-566]		0	1903.08				3	49	49.3	46.4	53.1	42.4	52.7	48.9	36.9	55.2	50.9	34.6	53.9	0																		Not Found	Not Found	Not Found	Not Found	Not Found	Not Found	Not Found	Not Found	Not Found	Not Found	Not Found	Not Found	High	Not Found	Not Found	Not Found	High	Not Found	Not Found	Not Found	High	Not Found	Not Found	Not Found	High	Not Found	Not Found	Not Found	High	Not Found	Not Found	Not Found	High	Not Found	Not Found	Not Found	High	Not Found	Not Found	Not Found	High	Not Found	Not Found	Not Found	High	Not Found	Not Found	Not Found	High	Not Found	Not Found	Not Found	High	Not Found	Not Found	Not Found	High	Not Found	Not Found	Not Found	High	Not Found	Not Found	Not Found	High	0.004276	0.03678	1.62
FALSE	High	[R].SMEVSTQLAR.[A]	SMEVSTQLAR	1xOxidation [M2]; 1xTMTpro [N-Term]	0.0588339	0.006424	1	1	1	Q9UQE7	Q9UQE7 [635-644]		0	1441.76					54.2	51.2	59.1	59.1	52	55.5	45.7	45	57.1	50	59.8	58.5	0																		Not Found	Not Found	Not Found	Not Found	Not Found	Not Found	Not Found	Not Found	Not Found	Not Found	Not Found	Not Found	Not Found	Not Found	Not Found	Not Found	Not Found	Not Found	Not Found	High	Not Found	Not Found	Not Found	High	Not Found	Not Found	Not Found	High	Not Found	Not Found	Not Found	High	Not Found	Not Found	Not Found	High	Not Found	Not Found	Not Found	High	Not Found	Not Found	Not Found	High	Not Found	Not Found	Not Found	High	Not Found	Not Found	Not Found	High	Not Found	Not Found	Not Found	High	Not Found	Not Found	Not Found	High	Not Found	Not Found	Not Found	High	High	0.004276	0.03713	1.67
FALSE	High	[R].SMEYLR.[F]	SMEYLR	1xTMTpro [N-Term]	0.0588339	0.006424	1	1	2	P30876	P30876 [763-768]		0	1102.59			4.7		340.5	317.1	312.5	310	285.4	332.5	317.8	281.4	313.9	311.1	276.6	303.8	0			20.62		5.27	2.72	2.29	7.58	4.73	2.17	1.02	1.76	3.29	0.8	4.98	1.26		Not Found	Not Found	Not Found	Not Found	Not Found	Not Found	Not Found	Not Found	High	High	Not Found	Not Found	Not Found	Not Found	Not Found	Not Found	High	High	Not Found	Not Found	High	High	Not Found	Not Found	High	High	Not Found	Not Found	High	High	Not Found	Not Found	High	High	Not Found	Not Found	High	High	Not Found	Not Found	High	High	Not Found	Not Found	High	High	Not Found	Not Found	High	High	Not Found	Not Found	High	High	Not Found	Not Found	High	High	Not Found	Not Found	High	High	Not Found	Not Found	High	0.004276	0.03714	2.4
FALSE	High	[K].GALNPADITVLFK.[M]	GALNPADITVLFK	1xTMTpro [N-Term]; 1xTMTpro [K13]	0.0583744	0.006424	1	2	1	Q8IXH7	Q8IXH7 [303-315]		0	1967.18					18.7	18.8	20.9	24.9	15.6	23	19.1	14.1	13.2	14.4	13.1	19.7	0																		Not Found	Not Found	Not Found	Not Found	Not Found	Not Found	Not Found	Not Found	Not Found	Not Found	Not Found	Not Found	Not Found	Not Found	Not Found	Not Found	Not Found	Not Found	Not Found	High	Not Found	Not Found	Not Found	High	Not Found	Not Found	Not Found	High	Not Found	Not Found	Not Found	High	Not Found	Not Found	Not Found	High	Not Found	Not Found	Not Found	High	Not Found	Not Found	Not Found	High	Not Found	Not Found	Not Found	High	Not Found	Not Found	Not Found	High	Not Found	Not Found	Not Found	High	Not Found	Not Found	Not Found	High	Not Found	Not Found	Not Found	High	High	0.004276	0.03687	1.95
FALSE	High	[R].DALTAEK.[S]	DALTAEK	1xTMTpro [N-Term]; 1xTMTpro [K7]	0.0583744	0.006424	1	2	1	Q9HB71	Q9HB71 [27-33]		0	1355.8					161.1	126.6	143.3	184.2	124.2	142.6	129.2	127.5	137.4	154.8	99.7	160.8	0																		Not Found	Not Found	Not Found	Not Found	Not Found	Not Found	Not Found	Not Found	Not Found	Not Found	Not Found	Not Found	Not Found	Not Found	Not Found	Not Found	Not Found	Not Found	Not Found	High	Not Found	Not Found	Not Found	High	Not Found	Not Found	Not Found	High	Not Found	Not Found	Not Found	High	Not Found	Not Found	Not Found	High	Not Found	Not Found	Not Found	High	Not Found	Not Found	Not Found	High	Not Found	Not Found	Not Found	High	Not Found	Not Found	Not Found	High	Not Found	Not Found	Not Found	High	Not Found	Not Found	Not Found	High	Not Found	Not Found	Not Found	High	High	0.004276	0.03688	2.03
FALSE	High	[K].MLEEERNR.[I]	MLEEERNR	1xTMTpro [N-Term]	0.0579185	0.006424	1	1	1	Q3B820-3	Q3B820-3 [536-543]		1	1380.72			3.1		136.5	156.3	145.3	114.1	128.5	154.1	131.1	131.4	130.4	115.2	119.7	130.5	0																		Not Found	Not Found	Not Found	Not Found	Not Found	Not Found	Not Found	Not Found	Not Found	High	Not Found	Not Found	Not Found	Not Found	Not Found	Not Found	Not Found	High	Not Found	Not Found	Not Found	High	Not Found	Not Found	Not Found	High	Not Found	Not Found	Not Found	High	Not Found	Not Found	Not Found	High	Not Found	Not Found	Not Found	High	Not Found	Not Found	Not Found	High	Not Found	Not Found	Not Found	High	Not Found	Not Found	Not Found	High	Not Found	Not Found	Not Found	High	Not Found	Not Found	Not Found	High	Not Found	Not Found	Not Found	High	Not Found	Not Found	High	0.004194	0.03656	2.22
FALSE	High	[K].MKGTFVER.[D]	MKGTFVER	1xTMTpro [N-Term]; 1xTMTpro [K2]	0.0588339	0.006424	1	1	2	P09012	P09012 [97-104]		1	1575.92			9.5	16.2	573.3	627.1	553.7	562.1	494.2	632.9	473	514.7	560.3	538	493.5	629.4	0			14.07		4.11	2.92	3.91	2.09	2.1	6.05	8.34	7.23	3.63	1.04	0.73	5.88		Not Found	Not Found	Not Found	Not Found	Not Found	Not Found	Not Found	Not Found	High	High	Not Found	Not Found	Not Found	High	Not Found	Not Found	High	High	Not Found	Not Found	High	High	Not Found	Not Found	High	High	Not Found	Not Found	High	High	Not Found	Not Found	High	High	Not Found	Not Found	High	High	Not Found	Not Found	High	High	Not Found	Not Found	High	High	Not Found	Not Found	High	High	Not Found	Not Found	High	High	Not Found	Not Found	High	High	Not Found	Not Found	High	High	Not Found	Not Found	High	0.004276	0.03718	2.3
FALSE	High	[K].IKQSSQDNELKSSMLK.[N]	IKQSSQDNELKSSMLK	1xTMTpro [N-Term]; 3xTMTpro [K2; K11; K16]	0.0579185	0.006424	1	1	1	Q13427	Q13427 [692-707]		2	3052.78			3.1		129	141.3	131.4	109	129.6	132.9	123.9	133.9	142	116.1	117.1	104.8	0																		Not Found	Not Found	Not Found	Not Found	Not Found	Not Found	Not Found	Not Found	Not Found	Not Found	High	Not Found	Not Found	Not Found	Not Found	Not Found	Not Found	Not Found	High	Not Found	Not Found	Not Found	High	Not Found	Not Found	Not Found	High	Not Found	Not Found	Not Found	High	Not Found	Not Found	Not Found	High	Not Found	Not Found	Not Found	High	Not Found	Not Found	Not Found	High	Not Found	Not Found	Not Found	High	Not Found	Not Found	Not Found	High	Not Found	Not Found	Not Found	High	Not Found	Not Found	Not Found	High	Not Found	Not Found	Not Found	High	Not Found	High	0.004261	0.03665	1.53
FALSE	High	[R].QAPPLPTGLSASDPGTATF.[-]	QAPPLPTGLSASDPGTATF	1xTMTpro [N-Term]	0.0588339	0.006424	1	3	3	Q14938-3	Q14938-3 [423-441]		0	2132.12	3	3.2	5.4	3.4	48	46.7	48.2	48.7	40.8	51.6	44.4	45.6	44.7	56	36.3	47.2	0		40.1	45.5	63.27	34.96	36.01	43.04	26	50.91	42.96	33.85	31.43	12.6	30.7	34.79	34.45		Not Found	High	Not Found	Not Found	Not Found	High	High	Not Found	Not Found	High	High	Not Found	Not Found	High	High	Not Found	Not Found	High	High	Not Found	Not Found	High	High	Not Found	Not Found	High	High	Not Found	Not Found	High	High	Not Found	Not Found	High	High	Not Found	Not Found	High	High	Not Found	Not Found	High	High	Not Found	Not Found	High	High	Not Found	Not Found	High	High	Not Found	Not Found	High	High	Not Found	Not Found	High	High	Not Found	Not Found	High	High	Not Found	High	0.004276	0.03709	1.43
FALSE	High	[K].FVMQEEFSR.[D]	FVMQEEFSR	1xOxidation [M3]; 1xTMTpro [N-Term]	0.0588339	0.006424	1	1	3	P30101	P30101 [336-344]		0	1492.74			3	7.1	222.1	212.9	206.2	212.5	176.8	221.8	185.2	167.6	187.9	194.8	167.3	222.7	0			35.11		19.86	33.3	25.84	19	26.5	23.57	25.97	23.35	25.7	23.89	30.05	16.55		Not Found	Not Found	Not Found	Not Found	Not Found	Not Found	Not Found	Not Found	High	High	Not Found	High	Not Found	High	Not Found	Not Found	High	High	Not Found	High	High	High	Not Found	High	High	High	Not Found	High	High	High	Not Found	High	High	High	Not Found	High	High	High	Not Found	High	High	High	Not Found	High	High	High	Not Found	High	High	High	Not Found	High	High	High	Not Found	High	High	High	Not Found	High	High	High	Not Found	High	High	0.004276	0.03717	1.54
FALSE	High	[K].SQKLEER.[L]	SQKLEER	1xTMTpro [N-Term]; 1xTMTpro [K3]	0.0579185	0.006424	2	4	1	Q14980-2; Q14980-1	Q14980-2 [1262-1268]; Q14980-1 [1262-1268]		1	1497.89			6.1		518	535	536.7	551.7	502.7	541.6	457.7	467.7	506.6	519.4	442.5	584.3	0																	Shared	Not Found	Not Found	Not Found	Not Found	Not Found	Not Found	Not Found	Not Found	Not Found	Not Found	Not Found	High	Not Found	Not Found	Not Found	Not Found	Not Found	Not Found	Not Found	High	Not Found	Not Found	Not Found	High	Not Found	Not Found	Not Found	High	Not Found	Not Found	Not Found	High	Not Found	Not Found	Not Found	High	Not Found	Not Found	Not Found	High	Not Found	Not Found	Not Found	High	Not Found	Not Found	Not Found	High	Not Found	Not Found	Not Found	High	Not Found	Not Found	Not Found	High	Not Found	Not Found	Not Found	High	Not Found	Not Found	Not Found	High	High	0.004194	0.03654	2.06
FALSE	High	[K].SPFSMAASPK.[L]	SPFSMAASPK	1xTMTpro [N-Term]; 1xTMTpro [K10]	0.0579185	0.006424	1	1	2	Q6ZU65-1	Q6ZU65-1 [1029-1038]		0	1630.91			2.2	2.2	48.8	58.7	59.3	59.3	55.5	58.7	57.8	53.5	53.4	55.1	47.4	57.6	0					13.56	19.32	14.13	1.79	17.57	4.69	9.04	9.23	7.14	1.54	9.83	7.35		Not Found	Not Found	Not Found	Not Found	Not Found	Not Found	Not Found	Not Found	Not Found	Not Found	High	Not Found	Not Found	High	Not Found	Not Found	Not Found	High	High	Not Found	Not Found	High	High	Not Found	Not Found	High	High	Not Found	Not Found	High	High	Not Found	Not Found	High	High	Not Found	Not Found	High	High	Not Found	Not Found	High	High	Not Found	Not Found	High	High	Not Found	Not Found	High	High	Not Found	Not Found	High	High	Not Found	Not Found	High	High	Not Found	Not Found	High	High	Not Found	High	0.004172	0.03646	2.37
FALSE	High	[R].HISVAMDK.[F]	HISVAMDK	1xTMTpro [N-Term]; 1xTMTpro [K8]	0.0579185	0.006424	1	2	1	P15291	P15291 [268-275]		0	1508.88																	12																	No Quan Values	Not Found	Not Found	Not Found	Not Found	High	Not Found	Not Found	Not Found	High	Not Found	Not Found	Not Found	Not Found	Not Found	Not Found	Not Found	High	Not Found	Not Found	Not Found	High	Not Found	Not Found	Not Found	High	Not Found	Not Found	Not Found	High	Not Found	Not Found	Not Found	High	Not Found	Not Found	Not Found	High	Not Found	Not Found	Not Found	High	Not Found	Not Found	Not Found	High	Not Found	Not Found	Not Found	High	Not Found	Not Found	Not Found	High	Not Found	Not Found	Not Found	High	Not Found	Not Found	Not Found	High	Not Found	Not Found	Not Found	High	0.004194	0.03652	1.82
FALSE	High	[R].IGMSVNAIR.[K]	IGMSVNAIR	1xOxidation [M3]; 1xTMTpro [N-Term]	0.0583744	0.006424	1	2	1	P23193	P23193 [46-54]		0	1280.73																	12																	No Quan Values	Not Found	Not Found	Not Found	Not Found	Not Found	Not Found	Not Found	Not Found	Not Found	Not Found	Not Found	Not Found	Not Found	Not Found	Not Found	Not Found	Not Found	Not Found	Not Found	High	Not Found	Not Found	Not Found	High	Not Found	Not Found	Not Found	High	Not Found	Not Found	Not Found	High	Not Found	Not Found	Not Found	High	Not Found	Not Found	Not Found	High	Not Found	Not Found	Not Found	High	Not Found	Not Found	Not Found	High	Not Found	Not Found	Not Found	High	Not Found	Not Found	Not Found	High	Not Found	Not Found	Not Found	High	Not Found	Not Found	Not Found	High	High	0.004276	0.03686	1.15
FALSE	High	[R].AVDGFTFTEGDKSLDGR.[I]	AVDGFTFTEGDKSLDGR	1xTMTpro [N-Term]; 1xTMTpro [K12]	0.0579185	0.006424	1	2	1	O15394	O15394 [337-353]		1	2423.27					108.3	112.6	125.3	114.7	109.9	114	89.1	91	85.4	97.4	76.2	149.4	0																		Not Found	Not Found	Not Found	Not Found	Not Found	Not Found	Not Found	Not Found	Not Found	Not Found	Not Found	Not Found	Not Found	Not Found	Not Found	Not Found	Not Found	Not Found	Not Found	High	Not Found	Not Found	Not Found	High	Not Found	Not Found	Not Found	High	Not Found	Not Found	Not Found	High	Not Found	Not Found	Not Found	High	Not Found	Not Found	Not Found	High	Not Found	Not Found	Not Found	High	Not Found	Not Found	Not Found	High	Not Found	Not Found	Not Found	High	Not Found	Not Found	Not Found	High	Not Found	Not Found	Not Found	High	Not Found	Not Found	Not Found	High	High	0.004239	0.03662	1.65
FALSE	High	[R].DTMSDLPEVR.[N]	DTMSDLPEVR	1xOxidation [M3]; 1xTMTpro [N-Term]	0.0579185	0.006424	1	3	1	P26358-1	P26358-1 [1369-1378]		0	1482.74				3.7	63.2	57.3	65.9	71.7	59	70	65.9	53	60.9	60.6	53.2	66.6	0																		Not Found	Not Found	Not Found	Not Found	Not Found	Not Found	Not Found	Not Found	Not Found	Not Found	Not Found	Not Found	Not Found	Not Found	Not Found	High	Not Found	Not Found	Not Found	High	Not Found	Not Found	Not Found	High	Not Found	Not Found	Not Found	High	Not Found	Not Found	Not Found	High	Not Found	Not Found	Not Found	High	Not Found	Not Found	Not Found	High	Not Found	Not Found	Not Found	High	Not Found	Not Found	Not Found	High	Not Found	Not Found	Not Found	High	Not Found	Not Found	Not Found	High	Not Found	Not Found	Not Found	High	Not Found	Not Found	Not Found	High	High	0.004216	0.03658	1.57
FALSE	High	[R].EVGVQSSER.[N]	EVGVQSSER	1xTMTpro [N-Term]	0.0583744	0.006424	1	1	1	Q9H0G5	Q9H0G5 [441-449]		0	1294.69																	12																	No Quan Values	Not Found	Not Found	Not Found	Not Found	Not Found	Not Found	Not Found	Not Found	Not Found	Not Found	Not Found	Not Found	Not Found	Not Found	Not Found	Not Found	Not Found	Not Found	Not Found	High	Not Found	Not Found	Not Found	High	Not Found	Not Found	Not Found	High	Not Found	Not Found	Not Found	High	Not Found	Not Found	Not Found	High	Not Found	Not Found	Not Found	High	Not Found	Not Found	Not Found	High	Not Found	Not Found	Not Found	High	Not Found	Not Found	Not Found	High	Not Found	Not Found	Not Found	High	Not Found	Not Found	Not Found	High	Not Found	Not Found	Not Found	High	High	0.004276	0.0368	1.81
FALSE	High	[K].AGGNVRDGR.[V]	AGGNVRDGR	1xTMTpro [N-Term]	0.0583744	0.006424	1	1	1	Q9H0C8	Q9H0C8 [274-282]		1	1205.67					51.4	68	47.4	61	65	67.9	66.3	72.2	67.1	66.5	64.6	52.6	0																		Not Found	Not Found	Not Found	Not Found	Not Found	Not Found	Not Found	Not Found	Not Found	Not Found	Not Found	Not Found	Not Found	Not Found	Not Found	Not Found	Not Found	Not Found	Not Found	High	Not Found	Not Found	Not Found	High	Not Found	Not Found	Not Found	High	Not Found	Not Found	Not Found	High	Not Found	Not Found	Not Found	High	Not Found	Not Found	Not Found	High	Not Found	Not Found	Not Found	High	Not Found	Not Found	Not Found	High	Not Found	Not Found	Not Found	High	Not Found	Not Found	Not Found	High	Not Found	Not Found	Not Found	High	Not Found	Not Found	Not Found	High	High	0.004276	0.03679	1.54
FALSE	High	[R].SAFTERDAGSGLVTR.[L]	SAFTERDAGSGLVTR	1xTMTpro [N-Term]	0.0588339	0.006424	1	2	1	Q9BT22	Q9BT22 [258-272]		1	1870.99			3.3		151.5	145.6	143.2	158	148.7	151.5	170.3	151.6	150.6	150.9	144.7	131.7	0																		Not Found	Not Found	Not Found	Not Found	Not Found	Not Found	Not Found	Not Found	Not Found	Not Found	Not Found	High	Not Found	Not Found	Not Found	Not Found	Not Found	Not Found	Not Found	High	Not Found	Not Found	Not Found	High	Not Found	Not Found	Not Found	High	Not Found	Not Found	Not Found	High	Not Found	Not Found	Not Found	High	Not Found	Not Found	Not Found	High	Not Found	Not Found	Not Found	High	Not Found	Not Found	Not Found	High	Not Found	Not Found	Not Found	High	Not Found	Not Found	Not Found	High	Not Found	Not Found	Not Found	High	Not Found	Not Found	Not Found	High	High	0.004276	0.03716	1.76
FALSE	High	[R].DAPAGR.[K]	DAPAGR	1xTMTpro [N-Term]	0.0579185	0.006424	1	1	1	P62917	P62917 [228-233]		0	890.501			2.6		143.1	134.5	133.7	139.1	152.7	136.5	130.6	133.6	152.7	149.7	128.9	127.1	0																		Not Found	Not Found	Not Found	Not Found	Not Found	Not Found	Not Found	Not Found	Not Found	Not Found	Not Found	High	Not Found	Not Found	Not Found	Not Found	Not Found	Not Found	Not Found	High	Not Found	Not Found	Not Found	High	Not Found	Not Found	Not Found	High	Not Found	Not Found	Not Found	High	Not Found	Not Found	Not Found	High	Not Found	Not Found	Not Found	High	Not Found	Not Found	Not Found	High	Not Found	Not Found	Not Found	High	Not Found	Not Found	Not Found	High	Not Found	Not Found	Not Found	High	Not Found	Not Found	Not Found	High	Not Found	Not Found	Not Found	High	High	0.004261	0.03663	1.87
FALSE	High	[K].FFTTPSK.[S]	FFTTPSK	1xTMTpro [N-Term]; 1xTMTpro [K7]	0.0579185	0.006424	1	2	1	O76021	O76021 [462-468]		0	1435.84																	12																	No Quan Values	Not Found	Not Found	Not Found	Not Found	Not Found	Not Found	Not Found	Not Found	Not Found	Not Found	Not Found	High	Not Found	Not Found	Not Found	Not Found	Not Found	Not Found	Not Found	High	Not Found	Not Found	Not Found	High	Not Found	Not Found	Not Found	High	Not Found	Not Found	Not Found	High	Not Found	Not Found	Not Found	High	Not Found	Not Found	Not Found	High	Not Found	Not Found	Not Found	High	Not Found	Not Found	Not Found	High	Not Found	Not Found	Not Found	High	Not Found	Not Found	Not Found	High	Not Found	Not Found	Not Found	High	Not Found	Not Found	Not Found	High	High	0.004172	0.03647	2.57
FALSE	High	[K].LVDPVAGSGGPGSR.[F]	LVDPVAGSGGPGSR	1xTMTpro [N-Term]	0.0583744	0.006424	1	1	1	O95400	O95400 [27-40]		0	1572.87																	12																	No Quan Values	Not Found	Not Found	Not Found	Not Found	Not Found	Not Found	Not Found	Not Found	Not Found	Not Found	Not Found	Not Found	Not Found	Not Found	Not Found	Not Found	Not Found	Not Found	Not Found	High	Not Found	Not Found	Not Found	High	Not Found	Not Found	Not Found	High	Not Found	Not Found	Not Found	High	Not Found	Not Found	Not Found	High	Not Found	Not Found	Not Found	High	Not Found	Not Found	Not Found	High	Not Found	Not Found	Not Found	High	Not Found	Not Found	Not Found	High	Not Found	Not Found	Not Found	High	Not Found	Not Found	Not Found	High	Not Found	Not Found	Not Found	High	High	0.004276	0.03691	2.22
FALSE	High	[K].LAAFWLMK.[A]	LAAFWLMK	1xOxidation [M7]; 1xTMTpro [N-Term]; 1xTMTpro [K8]	0.0579185	0.006424	1	3	1	Q96DB5	Q96DB5 [278-285]		0	1603.95																	12																	No Quan Values	Not Found	Not Found	Not Found	Not Found	Not Found	Not Found	Not Found	Not Found	Not Found	Not Found	Not Found	Not Found	Not Found	Not Found	Not Found	Not Found	Not Found	Not Found	Not Found	High	Not Found	Not Found	Not Found	High	Not Found	Not Found	Not Found	High	Not Found	Not Found	Not Found	High	Not Found	Not Found	Not Found	High	Not Found	Not Found	Not Found	High	Not Found	Not Found	Not Found	High	Not Found	Not Found	Not Found	High	Not Found	Not Found	Not Found	High	Not Found	Not Found	Not Found	High	Not Found	Not Found	Not Found	High	Not Found	Not Found	Not Found	High	High	0.004194	0.03655	1.47
FALSE	High	[R].SGSYRPNNMSR.[K]	SGSYRPNNMSR	1xTMTpro [N-Term]	0.0579185	0.006424	1	2	2	O14647	O14647 [1686-1696]		0	1572.79					33.3	30.9	35.2	29.5	28.5	30.3	31.2	28	33	27.2	27.3	26.6	0					0.21	9.82	4.02	10.99	1.98	0.7	15.11	10.34	17.04	2.08	8.53	4.78		Not Found	Not Found	Not Found	Not Found	Not Found	Not Found	Not Found	Not Found	Not Found	Not Found	Not Found	Not Found	Not Found	Not Found	Not Found	Not Found	Not Found	High	High	Not Found	Not Found	High	High	Not Found	Not Found	High	High	Not Found	Not Found	High	High	Not Found	Not Found	High	High	Not Found	Not Found	High	High	Not Found	Not Found	High	High	Not Found	Not Found	High	High	Not Found	Not Found	High	High	Not Found	Not Found	High	High	Not Found	Not Found	High	High	Not Found	Not Found	High	High	Not Found	High	0.004276	0.0367	1.62
FALSE	High	[K].AIRESGMNLNPEVEGTLIRVPIPQVTR.[E]	AIRESGMNLNPEVEGTLIRVPIPQVTR	1xTMTpro [N-Term]	0.0583744	0.006424	1	3	1	Q96E11	Q96E11 [161-187]		2	3293.83			5.9		244.8	200.1	228.7	231.9	167.3	206.5	176.4	144.5	175.1	214.3	132.5	224.4	0																		Not Found	Not Found	Not Found	Not Found	Not Found	Not Found	Not Found	Not Found	High	Not Found	Not Found	Not Found	Not Found	Not Found	Not Found	Not Found	High	Not Found	Not Found	Not Found	High	Not Found	Not Found	Not Found	High	Not Found	Not Found	Not Found	High	Not Found	Not Found	Not Found	High	Not Found	Not Found	Not Found	High	Not Found	Not Found	Not Found	High	Not Found	Not Found	Not Found	High	Not Found	Not Found	Not Found	High	Not Found	Not Found	Not Found	High	Not Found	Not Found	Not Found	High	Not Found	Not Found	Not Found	High	Not Found	Not Found	Not Found	High	0.004276	0.03697	2.28
FALSE	High	[R].AIFFNR.[I]	AIFFNR	1xTMTpro [N-Term]	0.0588339	0.006424	1	2	2	Q99623	Q99623 [49-54]		0	1071.63	2.1		3.9		255.9	223.8	242.1	249.1	190.3	217.3	196.5	176.6	195.5	243.9	160.9	248.4	0			8.95		57.23	52.92	58.16	61.89	64.63	56.97	52.53	61.31	52.58	56.69	50.7	63.77		Not Found	High	Not Found	Not Found	Not Found	Not Found	Not Found	Not Found	Not Found	High	Not Found	High	Not Found	Not Found	Not Found	Not Found	Not Found	High	Not Found	High	Not Found	High	Not Found	High	Not Found	High	Not Found	High	Not Found	High	Not Found	High	Not Found	High	Not Found	High	Not Found	High	Not Found	High	Not Found	High	Not Found	High	Not Found	High	Not Found	High	Not Found	High	Not Found	High	Not Found	High	Not Found	High	Not Found	High	Not Found	High	Not Found	High	Not Found	High	High	0.004276	0.03699	2.5
FALSE	High	[R].SGKPAELLK.[M]	SGKPAELLK	1xTMTpro [N-Term]; 2xTMTpro [K3; K9]	0.0592971	0.00646681	1	2	1	P29401	P29401 [595-603]		0	1855.18			5.6		450.2	442.9	482	483.9	418.5	490.7	405.3	397.8	450.7	443.7	344.9	548	0																		Not Found	Not Found	Not Found	Not Found	Not Found	Not Found	Not Found	Not Found	Not Found	Not Found	Not Found	High	Not Found	Not Found	Not Found	Not Found	Not Found	Not Found	Not Found	High	Not Found	Not Found	Not Found	High	Not Found	Not Found	Not Found	High	Not Found	Not Found	Not Found	High	Not Found	Not Found	Not Found	High	Not Found	Not Found	Not Found	High	Not Found	Not Found	Not Found	High	Not Found	Not Found	Not Found	High	Not Found	Not Found	Not Found	High	Not Found	Not Found	Not Found	High	Not Found	Not Found	Not Found	High	Not Found	Not Found	Not Found	High	High	0.004295	0.03744	2.2
FALSE	High	[R].YLMGER.[L]	YLMGER	1xTMTpro [N-Term]	0.0592971	0.00646681	1	5	3	P00338-1	P00338-1 [172-177]		0	1072.58			6.1		500.1	468.9	517.3	430.9	424.3	529.5	456.7	412.3	494.7	488.6	373.6	482	0			26.23		5.64	5.88	2.13	3.21	4.23	4.65	7.2	7.82	9.82	5.52	4.57	7.28		Not Found	Not Found	Not Found	Not Found	Not Found	Not Found	Not Found	Not Found	High	High	High	Not Found	Not Found	Not Found	Not Found	Not Found	High	High	High	Not Found	High	High	High	Not Found	High	High	High	Not Found	High	High	High	Not Found	High	High	High	Not Found	High	High	High	Not Found	High	High	High	Not Found	High	High	High	Not Found	High	High	High	Not Found	High	High	High	Not Found	High	High	High	Not Found	High	High	High	Not Found	High	0.004295	0.03742	2.51
FALSE	High	[R].KSESDKDVK.[QV]	KSESDKDVK	1xTMTpro [N-Term]; 3xTMTpro [K1; K6; K9]	0.0592971	0.00646681	1	2	1	Q05519	Q05519 [411-419]		2	2252.36			11.4		720	834.9	866.4	792.9	817.3	971.1	700.1	779.2	804.4	763.5	690.7	944.5	0																		Not Found	Not Found	Not Found	Not Found	Not Found	Not Found	Not Found	Not Found	Not Found	Not Found	Not Found	High	Not Found	Not Found	Not Found	Not Found	Not Found	Not Found	Not Found	High	Not Found	Not Found	Not Found	High	Not Found	Not Found	Not Found	High	Not Found	Not Found	Not Found	High	Not Found	Not Found	Not Found	High	Not Found	Not Found	Not Found	High	Not Found	Not Found	Not Found	High	Not Found	Not Found	Not Found	High	Not Found	Not Found	Not Found	High	Not Found	Not Found	Not Found	High	Not Found	Not Found	Not Found	High	Not Found	Not Found	Not Found	High	High	0.004295	0.03734	1.84
FALSE	High	[R].FSPSPLSIK.[Q]	FSPSPLSIK	1xTMTpro [N-Term]; 1xTMTpro [K9]	0.0592971	0.00646681	1	2	1	Q15120-1	Q15120-1 [22-30]		0	1583.97		2.3	2.1		30.2	28.6	35	27.8	37.5	29.1	27.1	29.6	27.1	28.3	29.6	31.9	0																		Not Found	Not Found	Not Found	Not Found	Not Found	Not Found	Not Found	High	Not Found	Not Found	Not Found	High	Not Found	Not Found	Not Found	Not Found	Not Found	Not Found	Not Found	High	Not Found	Not Found	Not Found	High	Not Found	Not Found	Not Found	High	Not Found	Not Found	Not Found	High	Not Found	Not Found	Not Found	High	Not Found	Not Found	Not Found	High	Not Found	Not Found	Not Found	High	Not Found	Not Found	Not Found	High	Not Found	Not Found	Not Found	High	Not Found	Not Found	Not Found	High	Not Found	Not Found	Not Found	High	Not Found	Not Found	Not Found	High	High	0.004295	0.0374	1.49
FALSE	High	[K].IKNVHMR.[G]	IKNVHMR	1xTMTpro [N-Term]; 1xTMTpro [K2]	0.0592971	0.00646681	1	2	2	Q14139	Q14139 [477-483]		1	1505.92				3.1	49.7	47.2	41.8	43.8	51.8	49.5	47.7	48.3	48	46.8	49.8	42.9	0					12.34	12.83	9.11	1.94	11.42	12.68	8.88	9.35	5.01	11.16	1.14	12.98		Not Found	Not Found	Not Found	Not Found	Not Found	Not Found	Not Found	Not Found	Not Found	Not Found	Not Found	Not Found	High	Not Found	Not Found	Not Found	High	High	Not Found	Not Found	High	High	Not Found	Not Found	High	High	Not Found	Not Found	High	High	Not Found	Not Found	High	High	Not Found	Not Found	High	High	Not Found	Not Found	High	High	Not Found	Not Found	High	High	Not Found	Not Found	High	High	Not Found	Not Found	High	High	Not Found	Not Found	High	High	Not Found	Not Found	High	High	Not Found	Not Found	High	0.004295	0.03738	1.39
FALSE	High	[R].VWEWDIPVDFK.[Y]	VWEWDIPVDFK	1xTMTpro [N-Term]; 1xTMTpro [K11]	0.0592971	0.00646681	1	1	1	O60508	O60508 [444-454]		0	2042.12																	12																	No Quan Values	Not Found	Not Found	Not Found	Not Found	Not Found	Not Found	Not Found	Not Found	Not Found	Not Found	Not Found	Not Found	Not Found	Not Found	Not Found	Not Found	Not Found	Not Found	Not Found	High	Not Found	Not Found	Not Found	High	Not Found	Not Found	Not Found	High	Not Found	Not Found	Not Found	High	Not Found	Not Found	Not Found	High	Not Found	Not Found	Not Found	High	Not Found	Not Found	Not Found	High	Not Found	Not Found	Not Found	High	Not Found	Not Found	Not Found	High	Not Found	Not Found	Not Found	High	Not Found	Not Found	Not Found	High	Not Found	Not Found	Not Found	High	High	0.004295	0.03744	1.85
FALSE	High	[K].FGMTPSK.[G]	FGMTPSK	1xOxidation [M3]; 1xTMTpro [N-Term]; 1xTMTpro [K7]	0.0592971	0.00646681	1	1	1	P55072	P55072 [506-512]		0	1391.78			3.4		180.4	183.2	170.9	172.7	182.2	177.7	161.9	171.1	175.7	169.9	152.5	181.2	0																		Not Found	Not Found	Not Found	Not Found	Not Found	Not Found	Not Found	Not Found	High	Not Found	Not Found	Not Found	Not Found	Not Found	Not Found	Not Found	High	Not Found	Not Found	Not Found	High	Not Found	Not Found	Not Found	High	Not Found	Not Found	Not Found	High	Not Found	Not Found	Not Found	High	Not Found	Not Found	Not Found	High	Not Found	Not Found	Not Found	High	Not Found	Not Found	Not Found	High	Not Found	Not Found	Not Found	High	Not Found	Not Found	Not Found	High	Not Found	Not Found	Not Found	High	Not Found	Not Found	Not Found	High	Not Found	Not Found	Not Found	High	0.004295	0.03744	1.43
FALSE	High	[K].TTQKWEMNNIHSV.[-]	TTQKWEMNNIHSV	1xTMTpro [N-Term]; 1xTMTpro [K4]	0.0592971	0.00646681	1	1	3	Q86SF2	Q86SF2 [645-657]		1	2196.17			3.8	6.6	249.8	312.5	328	228.3	241.3	309.7	220	227.9	294.7	238.3	231.4	319.7	0			18.6	31.2	25.26	20.32	23.07	17.52	22.73	25.41	23.33	22.95	25.98	20.74	25.53	25.86		Not Found	Not Found	Not Found	Not Found	Not Found	Not Found	Not Found	Not Found	High	High	High	Not Found	Not Found	High	High	Not Found	High	High	High	Not Found	High	High	High	Not Found	High	High	High	Not Found	High	High	High	Not Found	High	High	High	Not Found	High	High	High	Not Found	High	High	High	Not Found	High	High	High	Not Found	High	High	High	Not Found	High	High	High	Not Found	High	High	High	Not Found	High	High	High	Not Found	High	0.004295	0.0375	2.56
FALSE	High	[K].VMPYVDILFGNETEAATFAR.[E]	VMPYVDILFGNETEAATFAR	1xTMTpro [N-Term]	0.0592971	0.00646681	1	3	1	P55263-1	P55263-1 [230-249]		0	2548.31																	12																	No Quan Values	Not Found	Not Found	Not Found	Not Found	Not Found	Not Found	Not Found	Not Found	Not Found	Not Found	Not Found	Not Found	Not Found	Not Found	Not Found	Not Found	High	Not Found	Not Found	Not Found	High	Not Found	Not Found	Not Found	High	Not Found	Not Found	Not Found	High	Not Found	Not Found	Not Found	High	Not Found	Not Found	Not Found	High	Not Found	Not Found	Not Found	High	Not Found	Not Found	Not Found	High	Not Found	Not Found	Not Found	High	Not Found	Not Found	Not Found	High	Not Found	Not Found	Not Found	High	Not Found	Not Found	Not Found	High	Not Found	Not Found	Not Found	High	0.004295	0.03743	1.97
FALSE	High	[K].LGLMRDDTIYEDEDVKEAIR.[R]	LGLMRDDTIYEDEDVKEAIR	1xOxidation [M4]; 1xTMTpro [N-Term]; 1xTMTpro [K16]	0.0592971	0.00646681	1	2	1	P14927	P14927 [30-49]		2	3005.57				4.6	178.7	150.3	181	191.2	152.3	196.7	170.4	160.7	166.2	180	133.5	198.8	0																		Not Found	Not Found	Not Found	Not Found	Not Found	Not Found	Not Found	Not Found	Not Found	Not Found	Not Found	Not Found	Not Found	Not Found	Not Found	High	Not Found	Not Found	Not Found	High	Not Found	Not Found	Not Found	High	Not Found	Not Found	Not Found	High	Not Found	Not Found	Not Found	High	Not Found	Not Found	Not Found	High	Not Found	Not Found	Not Found	High	Not Found	Not Found	Not Found	High	Not Found	Not Found	Not Found	High	Not Found	Not Found	Not Found	High	Not Found	Not Found	Not Found	High	Not Found	Not Found	Not Found	High	Not Found	Not Found	Not Found	High	High	0.004295	0.03736	1.92
FALSE	High	[R].MMMQSGRK.[G]	MMMQSGRK	1xTMTpro [N-Term]; 1xTMTpro [K8]	0.0592971	0.00646681	3	3	3	P12236; P05141; P12235	P12236 [238-245]; P05141 [238-245]; P12235 [238-245]		1	1576.86			15.4	22.3	913.3	924.6	832.2	776.3	713.4	855.2	709.8	748.7	805.4	807.9	681.5	752	0			12.65		9.74	12.24	9.21	9.52	11.45	9.07	10.52	7.07	10.01	8.25	10.54	7.37	Shared	Not Found	Not Found	Not Found	Not Found	Not Found	Not Found	Not Found	Not Found	High	High	High	Not Found	Not Found	High	Not Found	Not Found	High	High	High	Not Found	High	High	High	Not Found	High	High	High	Not Found	High	High	High	Not Found	High	High	High	Not Found	High	High	High	Not Found	High	High	High	Not Found	High	High	High	Not Found	High	High	High	Not Found	High	High	High	Not Found	High	High	High	Not Found	High	High	High	Not Found	High	0.004295	0.03731	2.32
FALSE	High	[RK].DMLLER.[G]	DMLLER	1xTMTpro [N-Term]	0.0592971	0.00646681	1	3	1	O14776-1	O14776-1 [668-673]		0	1080.6			7.2		419.8	424.1	467.2	416.5	338.8	465.6	326.3	327	381.3	386.8	290.9	540.2	0																		Not Found	Not Found	Not Found	Not Found	Not Found	Not Found	Not Found	Not Found	Not Found	High	Not Found	Not Found	Not Found	Not Found	Not Found	Not Found	Not Found	High	Not Found	Not Found	Not Found	High	Not Found	Not Found	Not Found	High	Not Found	Not Found	Not Found	High	Not Found	Not Found	Not Found	High	Not Found	Not Found	Not Found	High	Not Found	Not Found	Not Found	High	Not Found	Not Found	Not Found	High	Not Found	Not Found	Not Found	High	Not Found	Not Found	Not Found	High	Not Found	Not Found	Not Found	High	Not Found	Not Found	Not Found	High	Not Found	Not Found	High	0.004295	0.03748	2.52
FALSE	High	[R].VPMGSGQEAAVPVTWTEIFSGK.[S]	VPMGSGQEAAVPVTWTEIFSGK	1xTMTpro [N-Term]; 1xTMTpro [K22]	0.0592971	0.00646681	1	1	2	Q9H3S7	Q9H3S7 [82-103]		0	2899.55																	12																	No Quan Values	Not Found	Not Found	Not Found	Not Found	Not Found	Not Found	Not Found	Not Found	Not Found	Not Found	Not Found	Not Found	Not Found	Not Found	Not Found	Not Found	Not Found	High	High	Not Found	Not Found	High	High	Not Found	Not Found	High	High	Not Found	Not Found	High	High	Not Found	Not Found	High	High	Not Found	Not Found	High	High	Not Found	Not Found	High	High	Not Found	Not Found	High	High	Not Found	Not Found	High	High	Not Found	Not Found	High	High	Not Found	Not Found	High	High	Not Found	Not Found	High	High	Not Found	High	0.004295	0.03751	1.33
FALSE	High	[R].MVMNNGLNPVYNEESFVFR.[K]	MVMNNGLNPVYNEESFVFR	1xTMTpro [N-Term]	0.0592971	0.00646681	1	4	1	Q15147-4	Q15147-4 [742-760]		0	2564.26																	12																	No Quan Values	Not Found	Not Found	Not Found	Not Found	Not Found	Not Found	Not Found	Not Found	Not Found	Not Found	Not Found	Not Found	Not Found	Not Found	Not Found	Not Found	Not Found	Not Found	High	Not Found	Not Found	Not Found	High	Not Found	Not Found	Not Found	High	Not Found	Not Found	Not Found	High	Not Found	Not Found	Not Found	High	Not Found	Not Found	Not Found	High	Not Found	Not Found	Not Found	High	Not Found	Not Found	Not Found	High	Not Found	Not Found	Not Found	High	Not Found	Not Found	Not Found	High	Not Found	Not Found	Not Found	High	Not Found	Not Found	Not Found	High	Not Found	High	0.004295	0.03746	1.54
FALSE	High	[R].GMLPHK.[T]	GMLPHK	1xOxidation [M2]; 1xTMTpro [N-Term]; 1xTMTpro [K6]	0.0592971	0.00646681	1	1	1	P40429	P40429 [86-91]		0	1306.78			9.2		481.5	468.4	494.4	526.3	437.5	508.8	445.8	404.5	466.3	496.5	384.4	572	0																		Not Found	Not Found	Not Found	Not Found	Not Found	Not Found	Not Found	Not Found	Not Found	Not Found	Not Found	High	Not Found	Not Found	Not Found	Not Found	Not Found	Not Found	Not Found	High	Not Found	Not Found	Not Found	High	Not Found	Not Found	Not Found	High	Not Found	Not Found	Not Found	High	Not Found	Not Found	Not Found	High	Not Found	Not Found	Not Found	High	Not Found	Not Found	Not Found	High	Not Found	Not Found	Not Found	High	Not Found	Not Found	Not Found	High	Not Found	Not Found	Not Found	High	Not Found	Not Found	Not Found	High	Not Found	Not Found	Not Found	High	High	0.004295	0.03749	2.3
FALSE	High	[R].KHFGAGGNQR.[I]	KHFGAGGNQR	1xTMTpro [N-Term]; 1xTMTpro [K1]	0.0592971	0.00646681	1	1	1	Q96QK1	Q96QK1 [515-524]		1	1679.96					153.1	151.4	137.1	154.3	149.8	146.4	147.4	154.2	157.6	148.5	144.6	148.4	0																		Not Found	Not Found	Not Found	Not Found	Not Found	Not Found	Not Found	Not Found	Not Found	Not Found	Not Found	Not Found	Not Found	Not Found	Not Found	Not Found	Not Found	Not Found	Not Found	High	Not Found	Not Found	Not Found	High	Not Found	Not Found	Not Found	High	Not Found	Not Found	Not Found	High	Not Found	Not Found	Not Found	High	Not Found	Not Found	Not Found	High	Not Found	Not Found	Not Found	High	Not Found	Not Found	Not Found	High	Not Found	Not Found	Not Found	High	Not Found	Not Found	Not Found	High	Not Found	Not Found	Not Found	High	Not Found	Not Found	Not Found	High	High	0.004295	0.03741	1.9
FALSE	High	[K].VFSIISSEK.[E]	VFSIISSEK	1xTMTpro [N-Term]; 1xTMTpro [K9]	0.0592971	0.00646681	1	2	1	O15381-1	O15381-1 [62-70]		0	1617.97																	12																	No Quan Values	Not Found	Not Found	Not Found	Not Found	Not Found	Not Found	Not Found	Not Found	Not Found	Not Found	Not Found	Not Found	Not Found	Not Found	Not Found	Not Found	Not Found	Not Found	Not Found	High	Not Found	Not Found	Not Found	High	Not Found	Not Found	Not Found	High	Not Found	Not Found	Not Found	High	Not Found	Not Found	Not Found	High	Not Found	Not Found	Not Found	High	Not Found	Not Found	Not Found	High	Not Found	Not Found	Not Found	High	Not Found	Not Found	Not Found	High	Not Found	Not Found	Not Found	High	Not Found	Not Found	Not Found	High	Not Found	Not Found	Not Found	High	High	0.004295	0.03748	1.4
FALSE	High	[R].GPGNPVPGPLAPLPDYMSEEKLQEK.[A]	GPGNPVPGPLAPLPDYMSEEKLQEK	1xTMTpro [N-Term]; 2xTMTpro [K21; K25]	0.0592971	0.00646681	1	1	1	Q6P2Q9	Q6P2Q9 [9-33]		1	3575.96																	12																	No Quan Values	Not Found	High	Not Found	Not Found	Not Found	High	Not Found	Not Found	Not Found	High	Not Found	Not Found	Not Found	High	Not Found	Not Found	Not Found	High	Not Found	Not Found	Not Found	High	Not Found	Not Found	Not Found	High	Not Found	Not Found	Not Found	High	Not Found	Not Found	Not Found	High	Not Found	Not Found	Not Found	High	Not Found	Not Found	Not Found	High	Not Found	Not Found	Not Found	High	Not Found	Not Found	Not Found	High	Not Found	Not Found	Not Found	High	Not Found	Not Found	Not Found	High	Not Found	Not Found	Not Found	High	Not Found	Not Found	High	0.004295	0.03733	2.18
FALSE	High	[R].TNFFIQLVRPGVAQPEDTVQFR.[I]	TNFFIQLVRPGVAQPEDTVQFR	1xTMTpro [N-Term]	0.0592971	0.00646681	1	1	1	Q16540	Q16540 [22-43]		0	2866.55					37.4	36.3	35.7	46.1	31.4	35	33.9	33.1	29.8	36.7	18.3	41.7	0																		Not Found	Not Found	Not Found	Not Found	Not Found	Not Found	Not Found	Not Found	Not Found	Not Found	Not Found	Not Found	Not Found	Not Found	Not Found	Not Found	Not Found	Not Found	Not Found	High	Not Found	Not Found	Not Found	High	Not Found	Not Found	Not Found	High	Not Found	Not Found	Not Found	High	Not Found	Not Found	Not Found	High	Not Found	Not Found	Not Found	High	Not Found	Not Found	Not Found	High	Not Found	Not Found	Not Found	High	Not Found	Not Found	Not Found	High	Not Found	Not Found	Not Found	High	Not Found	Not Found	Not Found	High	Not Found	Not Found	Not Found	High	High	0.004295	0.0374	1.53
FALSE	High	[R].ALGEAASFSNASSASAPAYSVQAVGAPGLR.[H]	ALGEAASFSNASSASAPAYSVQAVGAPGLR	1xTMTpro [N-Term]	0.059764	0.00651113	1	2	1	Q7L1V2	Q7L1V2 [382-411]		0	3111.6					41.5	44.3	47.4	43.8	39.2	57.9	32.8	34.7	33.3	35.1	28.5	46.6	0																		Not Found	Not Found	Not Found	Not Found	Not Found	Not Found	Not Found	Not Found	Not Found	Not Found	Not Found	Not Found	Not Found	Not Found	Not Found	Not Found	High	Not Found	Not Found	Not Found	High	Not Found	Not Found	Not Found	High	Not Found	Not Found	Not Found	High	Not Found	Not Found	Not Found	High	Not Found	Not Found	Not Found	High	Not Found	Not Found	Not Found	High	Not Found	Not Found	Not Found	High	Not Found	Not Found	Not Found	High	Not Found	Not Found	Not Found	High	Not Found	Not Found	Not Found	High	Not Found	Not Found	Not Found	High	Not Found	Not Found	Not Found	High	0.004361	0.03773	1.62
FALSE	High	[K].HESQMDSVVK.[D]	HESQMDSVVK	1xTMTpro [N-Term]; 1xTMTpro [K10]	0.059764	0.00651113	1	1	1	Q00765	Q00765 [148-157]		0	1767.96					126	143.2	132.3	140.8	133.7	138.8	118.1	138.3	141.7	119.6	125.8	126.7	0																		Not Found	Not Found	Not Found	Not Found	Not Found	Not Found	Not Found	Not Found	Not Found	Not Found	Not Found	Not Found	Not Found	Not Found	Not Found	Not Found	Not Found	Not Found	High	Not Found	Not Found	Not Found	High	Not Found	Not Found	Not Found	High	Not Found	Not Found	Not Found	High	Not Found	Not Found	Not Found	High	Not Found	Not Found	Not Found	High	Not Found	Not Found	Not Found	High	Not Found	Not Found	Not Found	High	Not Found	Not Found	Not Found	High	Not Found	Not Found	Not Found	High	Not Found	Not Found	Not Found	High	Not Found	Not Found	Not Found	High	Not Found	High	0.004361	0.03773	1.33
FALSE	High	[K].SQDFYEKEK.[L]	SQDFYEKEK	1xTMTpro [N-Term]; 2xTMTpro [K7; K9]	0.059764	0.00651113	1	1	1	Q8N183	Q8N183 [102-110]		1	2086.16			2.6		218.6	216.5	214.7	254.2	206.2	231.4	204.5	177.7	208.5	235.1	167.5	245.5	0																		Not Found	Not Found	Not Found	Not Found	Not Found	Not Found	Not Found	Not Found	Not Found	Not Found	Not Found	High	Not Found	Not Found	Not Found	Not Found	Not Found	Not Found	Not Found	High	Not Found	Not Found	Not Found	High	Not Found	Not Found	Not Found	High	Not Found	Not Found	Not Found	High	Not Found	Not Found	Not Found	High	Not Found	Not Found	Not Found	High	Not Found	Not Found	Not Found	High	Not Found	Not Found	Not Found	High	Not Found	Not Found	Not Found	High	Not Found	Not Found	Not Found	High	Not Found	Not Found	Not Found	High	Not Found	Not Found	Not Found	High	High	0.004295	0.03756	1.56
FALSE	High	[K].LLLPWLEAR.[I]	LLLPWLEAR	1xTMTpro [N-Term]	0.059764	0.00651113	1	2	1	Q00610-1	Q00610-1 [857-865]		0	1414.87					44.9	51.8	50.9	60.6	36.2	52.5	37.9	40.5	39.7	44.2	31.1	56.3	0																		Not Found	Not Found	Not Found	Not Found	Not Found	Not Found	Not Found	Not Found	Not Found	Not Found	Not Found	Not Found	Not Found	Not Found	Not Found	Not Found	Not Found	Not Found	Not Found	High	Not Found	Not Found	Not Found	High	Not Found	Not Found	Not Found	High	Not Found	Not Found	Not Found	High	Not Found	Not Found	Not Found	High	Not Found	Not Found	Not Found	High	Not Found	Not Found	Not Found	High	Not Found	Not Found	Not Found	High	Not Found	Not Found	Not Found	High	Not Found	Not Found	Not Found	High	Not Found	Not Found	Not Found	High	Not Found	Not Found	Not Found	High	High	0.004339	0.03773	1.76
FALSE	High	[R].MSQLEVKEK.[E]	MSQLEVKEK	1xTMTpro [N-Term]; 2xTMTpro [K7; K9]	0.059764	0.00651113	1	3	1	P15924-1	P15924-1 [316-324]		1	2004.2			4		213.4	227	238.1	183.2	181	238.4	187.1	185.5	229.3	180.4	173	250.9	0																		Not Found	Not Found	Not Found	Not Found	Not Found	Not Found	Not Found	Not Found	Not Found	Not Found	High	Not Found	Not Found	Not Found	Not Found	Not Found	Not Found	Not Found	High	Not Found	Not Found	Not Found	High	Not Found	Not Found	Not Found	High	Not Found	Not Found	Not Found	High	Not Found	Not Found	Not Found	High	Not Found	Not Found	Not Found	High	Not Found	Not Found	Not Found	High	Not Found	Not Found	Not Found	High	Not Found	Not Found	Not Found	High	Not Found	Not Found	Not Found	High	Not Found	Not Found	Not Found	High	Not Found	Not Found	Not Found	High	Not Found	High	0.004339	0.03769	1.47
FALSE	High	[R].EASGILK.[VG]	EASGILK	1xTMTpro [N-Term]; 1xTMTpro [K7]	0.059764	0.00651113	1	3	1	Q9UK45	Q9UK45 [32-38]		0	1325.83			4.1		352.1	330.4	358	347.6	334.4	356	315.5	296.3	349.8	369.7	293.8	347.6	0																		Not Found	Not Found	Not Found	Not Found	Not Found	Not Found	Not Found	Not Found	Not Found	Not Found	Not Found	High	Not Found	Not Found	Not Found	Not Found	Not Found	Not Found	Not Found	High	Not Found	Not Found	Not Found	High	Not Found	Not Found	Not Found	High	Not Found	Not Found	Not Found	High	Not Found	Not Found	Not Found	High	Not Found	Not Found	Not Found	High	Not Found	Not Found	Not Found	High	Not Found	Not Found	Not Found	High	Not Found	Not Found	Not Found	High	Not Found	Not Found	Not Found	High	Not Found	Not Found	Not Found	High	Not Found	Not Found	Not Found	High	High	0.004317	0.0376	1.9
FALSE	High	[R].SDPFVPPAASSEPLSTPWNELNYVGGR.[G]	SDPFVPPAASSEPLSTPWNELNYVGGR	1xTMTpro [N-Term]	0.059764	0.00651113	1	1	1	O43823	O43823 [207-233]		0	3191.6																	12																	No Quan Values	Not Found	Not Found	Not Found	Not Found	Not Found	Not Found	Not Found	Not Found	Not Found	Not Found	Not Found	Not Found	Not Found	Not Found	Not Found	Not Found	Not Found	Not Found	Not Found	High	Not Found	Not Found	Not Found	High	Not Found	Not Found	Not Found	High	Not Found	Not Found	Not Found	High	Not Found	Not Found	Not Found	High	Not Found	Not Found	Not Found	High	Not Found	Not Found	Not Found	High	Not Found	Not Found	Not Found	High	Not Found	Not Found	Not Found	High	Not Found	Not Found	Not Found	High	Not Found	Not Found	Not Found	High	Not Found	Not Found	Not Found	High	High	0.004361	0.03774	1.83
FALSE	High	[R].QMYRTEIR.[M]	QMYRTEIR	1xTMTpro [N-Term]	0.059764	0.00651113	1	1	2	P18124	P18124 [63-70]		1	1400.76	2.6		4.4		278.1	323.5	245.1	192.2	291.9	296	389.3	389.9	365.7	290.2	398.6	181.7	0			19.28		12.54	9.36	9.33	5.95	11.95	13.91	7.71	6.5	11.74	15.76	10.19	8.16		Not Found	High	Not Found	Not Found	Not Found	Not Found	Not Found	Not Found	High	High	Not Found	Not Found	Not Found	Not Found	Not Found	Not Found	High	High	Not Found	Not Found	High	High	Not Found	Not Found	High	High	Not Found	Not Found	High	High	Not Found	Not Found	High	High	Not Found	Not Found	High	High	Not Found	Not Found	High	High	Not Found	Not Found	High	High	Not Found	Not Found	High	High	Not Found	Not Found	High	High	Not Found	Not Found	High	High	Not Found	Not Found	High	High	Not Found	Not Found	High	0.004317	0.03761	2.3
FALSE	High	[-].MSVGFIGAGQLAYALAR.[G]	MSVGFIGAGQLAYALAR	1xMet-loss [N-Term]; 1xTMTpro [N-Term]	0.059764	0.00651113	1	1	1	Q96C36	Q96C36 [1-17]	Q96C36 1xMet-loss [N-Term]	0	1898.08																	12																	No Quan Labels	Not Found	Not Found	Not Found	Not Found	Not Found	Not Found	Not Found	Not Found	Not Found	Not Found	Not Found	Not Found	Not Found	Not Found	Not Found	Not Found	Not Found	Not Found	High	Not Found	Not Found	Not Found	High	Not Found	Not Found	Not Found	High	Not Found	Not Found	Not Found	High	Not Found	Not Found	Not Found	High	Not Found	Not Found	Not Found	High	Not Found	Not Found	Not Found	High	Not Found	Not Found	Not Found	High	Not Found	Not Found	Not Found	High	Not Found	Not Found	Not Found	High	Not Found	Not Found	Not Found	High	Not Found	Not Found	Not Found	High	Not Found	High	0.004339	0.03769	1.38
FALSE	High	[K].RELLELASR.[M]	RELLELASR	1xTMTpro [N-Term]	0.059764	0.00651113	1	2	1	Q00341-1	Q00341-1 [495-503]		1	1390.83																	12																	No Quan Values	Not Found	Not Found	Not Found	Not Found	Not Found	Not Found	Not Found	Not Found	Not Found	Not Found	Not Found	Not Found	Not Found	Not Found	Not Found	Not Found	Not Found	Not Found	Not Found	High	Not Found	Not Found	Not Found	High	Not Found	Not Found	Not Found	High	Not Found	Not Found	Not Found	High	Not Found	Not Found	Not Found	High	Not Found	Not Found	Not Found	High	Not Found	Not Found	Not Found	High	Not Found	Not Found	Not Found	High	Not Found	Not Found	Not Found	High	Not Found	Not Found	Not Found	High	Not Found	Not Found	Not Found	High	Not Found	Not Found	Not Found	High	High	0.004317	0.03765	1.58
FALSE	High	[R].GQQEAK.[L]	GQQEAK	1xTMTpro [N-Term]; 1xTMTpro [K6]	0.059764	0.00651113	2	4	1	Q14980-2; Q14980-1	Q14980-2 [444-449]; Q14980-1 [444-449]		0	1268.75			2.8		113.4	109.2	118.8	123.4	95.4	117.2	83.8	100.1	102.9	107.1	91.6	136.6	0																	Shared	Not Found	Not Found	Not Found	Not Found	Not Found	Not Found	Not Found	Not Found	Not Found	Not Found	Not Found	High	Not Found	Not Found	Not Found	Not Found	Not Found	Not Found	Not Found	High	Not Found	Not Found	Not Found	High	Not Found	Not Found	Not Found	High	Not Found	Not Found	Not Found	High	Not Found	Not Found	Not Found	High	Not Found	Not Found	Not Found	High	Not Found	Not Found	Not Found	High	Not Found	Not Found	Not Found	High	Not Found	Not Found	Not Found	High	Not Found	Not Found	Not Found	High	Not Found	Not Found	Not Found	High	Not Found	Not Found	Not Found	High	High	0.004317	0.03762	1.75
FALSE	High	[K].ILLLQTLT.[-]	ILLLQTLT	1xTMTpro [N-Term]	0.059764	0.00651113	1	1	1	Q9NVR2	Q9NVR2 [703-710]		0	1218.8																	12																	No Quan Values	Not Found	Not Found	Not Found	Not Found	Not Found	Not Found	Not Found	Not Found	Not Found	Not Found	Not Found	Not Found	Not Found	Not Found	Not Found	Not Found	Not Found	Not Found	Not Found	High	Not Found	Not Found	Not Found	High	Not Found	Not Found	Not Found	High	Not Found	Not Found	Not Found	High	Not Found	Not Found	Not Found	High	Not Found	Not Found	Not Found	High	Not Found	Not Found	Not Found	High	Not Found	Not Found	Not Found	High	Not Found	Not Found	Not Found	High	Not Found	Not Found	Not Found	High	Not Found	Not Found	Not Found	High	Not Found	Not Found	Not Found	High	High	0.004295	0.03756	1.2
FALSE	High	[K].LLTMDPIKR.[I]	LLTMDPIKR	1xTMTpro [N-Term]; 1xTMTpro [K8]	0.059764	0.00651113	1	2	2	P49336	P49336 [315-323]		1	1695.05			3.7	6.3	216.7	200.7	210.9	198.5	195.1	212.5	213.4	184.7	193.6	215.6	170.7	193.8	0			9.43		18.19	25.11	10.97	20.23	16.74	27.76	18.75	8.86	17.54	19.33	20.89	14.33		Not Found	Not Found	Not Found	Not Found	Not Found	Not Found	Not Found	Not Found	High	High	Not Found	Not Found	Not Found	High	Not Found	Not Found	High	High	Not Found	Not Found	High	High	Not Found	Not Found	High	High	Not Found	Not Found	High	High	Not Found	Not Found	High	High	Not Found	Not Found	High	High	Not Found	Not Found	High	High	Not Found	Not Found	High	High	Not Found	Not Found	High	High	Not Found	Not Found	High	High	Not Found	Not Found	High	High	Not Found	Not Found	High	High	Not Found	Not Found	High	0.004361	0.03778	2.38
FALSE	High	[R].AKSQGMALSLGDKINLSQK.[K]	AKSQGMALSLGDKINLSQK	1xOxidation [M6]; 1xTMTpro [N-Term]; 3xTMTpro [K2; K13; K19]	0.059764	0.00651113	1	1	1	P53618	P53618 [931-949]		2	3221.9				2.9	71.4	91	96.1	95.9	91.2	99.1	82.3	80	89.4	88.4	72.1	84.3	0																		Not Found	Not Found	Not Found	Not Found	Not Found	Not Found	Not Found	Not Found	Not Found	Not Found	Not Found	Not Found	Not Found	Not Found	Not Found	High	Not Found	Not Found	Not Found	High	Not Found	Not Found	Not Found	High	Not Found	Not Found	Not Found	High	Not Found	Not Found	Not Found	High	Not Found	Not Found	Not Found	High	Not Found	Not Found	Not Found	High	Not Found	Not Found	Not Found	High	Not Found	Not Found	Not Found	High	Not Found	Not Found	Not Found	High	Not Found	Not Found	Not Found	High	Not Found	Not Found	Not Found	High	Not Found	Not Found	Not Found	High	High	0.004361	0.03775	1.34
FALSE	High	[K].SRDSFLKR.[V]	SRDSFLKR	1xTMTpro [N-Term]; 1xTMTpro [K7]	0.060709	0.00664567	1	1	1	P46778	P46778 [101-108]		2	1616.97			8.5		408.4	370.3	384.2	434.1	462.2	435.4	428.9	431.9	465.3	478.1	416.6	403	0																		Not Found	Not Found	Not Found	Not Found	Not Found	Not Found	Not Found	Not Found	Not Found	Not Found	Not Found	High	Not Found	Not Found	Not Found	Not Found	Not Found	Not Found	Not Found	High	Not Found	Not Found	Not Found	High	Not Found	Not Found	Not Found	High	Not Found	Not Found	Not Found	High	Not Found	Not Found	Not Found	High	Not Found	Not Found	Not Found	High	Not Found	Not Found	Not Found	High	Not Found	Not Found	Not Found	High	Not Found	Not Found	Not Found	High	Not Found	Not Found	Not Found	High	Not Found	Not Found	Not Found	High	Not Found	Not Found	Not Found	High	High	0.004422	0.03818	2.91
FALSE	High	[KR].MISVEK.[A]	MISVEK	1xOxidation [M1]; 1xTMTpro [N-Term]; 1xTMTpro [K6]	0.060709	0.00664567	2	5	2	Q15424-1; Q14151	Q15424-1 [476-481]; Q14151 [477-482]		0	1330.79			4.6	8.3	248.5	246.3	237.6	236.9	256.6	250.3	223.1	231.6	247.2	231.1	227.6	239.2	0			42.28		35.74	42.93	43.74	45.35	43.4	34.03	32.16	42.48	44.9	37.88	42.14	42.18	Shared	Not Found	Not Found	Not Found	Not Found	Not Found	Not Found	Not Found	Not Found	High	Not Found	Not Found	High	Not Found	Not Found	Not Found	High	High	Not Found	Not Found	High	High	Not Found	Not Found	High	High	Not Found	Not Found	High	High	Not Found	Not Found	High	High	Not Found	Not Found	High	High	Not Found	Not Found	High	High	Not Found	Not Found	High	High	Not Found	Not Found	High	High	Not Found	Not Found	High	High	Not Found	Not Found	High	High	Not Found	Not Found	High	High	Not Found	Not Found	High	High	0.004422	0.03827	1.71
FALSE	High	[R].RMMDIPEIR.[K]	RMMDIPEIR	1xTMTpro [N-Term]	0.060709	0.00664567	1	2	2	Q9BQ75	Q9BQ75 [246-254]		1	1464.8					69.6	66.9	66.6	67.4	57.1	66.4	53.4	55.7	55.7	60	46.3	69.8	0					7.81	1.16	3.71	9.01	18.31	4.26	7.14	3.05	1.52	13.73	5.34	6.68		Not Found	Not Found	Not Found	Not Found	Not Found	Not Found	Not Found	Not Found	Not Found	Not Found	Not Found	Not Found	Not Found	Not Found	Not Found	Not Found	High	Not Found	High	Not Found	High	Not Found	High	Not Found	High	Not Found	High	Not Found	High	Not Found	High	Not Found	High	Not Found	High	Not Found	High	Not Found	High	Not Found	High	Not Found	High	Not Found	High	Not Found	High	Not Found	High	Not Found	High	Not Found	High	Not Found	High	Not Found	High	Not Found	High	Not Found	High	Not Found	High	Not Found	High	0.004422	0.03814	2.66
FALSE	High	[R].DLPLLLFR.[T]	DLPLLLFR	1xTMTpro [N-Term]	0.0602346	0.00664567	1	1	3	O43175	O43175 [462-469]		0	1290.81			3.1		43	30.9	34.4	41.5	25.4	34.3	31.6	26.1	31.7	36.6	21.4	35.8	0					26.98	12.96	23.63	32.13	31.06	30.91	21.15	29.48	18.93	34.38	28.31	29.5		Not Found	Not Found	Not Found	Not Found	Not Found	Not Found	Not Found	Not Found	Not Found	High	Not Found	Not Found	Not Found	Not Found	Not Found	Not Found	High	High	Not Found	High	High	High	Not Found	High	High	High	Not Found	High	High	High	Not Found	High	High	High	Not Found	High	High	High	Not Found	High	High	High	Not Found	High	High	High	Not Found	High	High	High	Not Found	High	High	High	Not Found	High	High	High	Not Found	High	High	High	Not Found	High	High	0.004422	0.03798	1.86
FALSE	High	[K].THLMSEEEWR.[R]	THLMSEEEWR	1xTMTpro [N-Term]	0.060709	0.00664567	1	1	1	P33552	P33552 [35-44]		0	1621.8																	12																	No Quan Values	Not Found	Not Found	Not Found	Not Found	Not Found	Not Found	Not Found	Not Found	Not Found	High	Not Found	Not Found	Not Found	Not Found	Not Found	Not Found	Not Found	High	Not Found	Not Found	Not Found	High	Not Found	Not Found	Not Found	High	Not Found	Not Found	Not Found	High	Not Found	Not Found	Not Found	High	Not Found	Not Found	Not Found	High	Not Found	Not Found	Not Found	High	Not Found	Not Found	Not Found	High	Not Found	Not Found	Not Found	High	Not Found	Not Found	Not Found	High	Not Found	Not Found	Not Found	High	Not Found	Not Found	Not Found	High	Not Found	Not Found	High	0.004422	0.03832	2.15
FALSE	High	[K].LRLEMEMER.[M]	LRLEMEMER	1xTMTpro [N-Term]	0.0602346	0.00664567	1	4	2	Q92614-1	Q92614-1 [1573-1581]		1	1510.8																	12																	No Quan Values	Not Found	Not Found	Not Found	Not Found	Not Found	Not Found	Not Found	Not Found	High	High	Not Found	Not Found	High	Not Found	Not Found	Not Found	High	High	Not Found	Not Found	High	High	Not Found	Not Found	High	High	Not Found	Not Found	High	High	Not Found	Not Found	High	High	Not Found	Not Found	High	High	Not Found	Not Found	High	High	Not Found	Not Found	High	High	Not Found	Not Found	High	High	Not Found	Not Found	High	High	Not Found	Not Found	High	High	Not Found	Not Found	High	High	Not Found	Not Found	High	0.004422	0.03795	2.23
FALSE	High	[R].GAAERVEALLAFGEGLAQRSEPR.[A]	GAAERVEALLAFGEGLAQRSEPR	1xTMTpro [N-Term]	0.060709	0.00664567	1	1	1	Q8N205-1	Q8N205-1 [149-171]		2	2731.48					99.7	78.9	88	76.4	71	90.2	72.1	63.4	73.1	77.7	56.7	80.8	0																		Not Found	Not Found	Not Found	Not Found	Not Found	Not Found	Not Found	Not Found	Not Found	Not Found	Not Found	Not Found	Not Found	Not Found	Not Found	Not Found	High	Not Found	Not Found	Not Found	High	Not Found	Not Found	Not Found	High	Not Found	Not Found	Not Found	High	Not Found	Not Found	Not Found	High	Not Found	Not Found	Not Found	High	Not Found	Not Found	Not Found	High	Not Found	Not Found	Not Found	High	Not Found	Not Found	Not Found	High	Not Found	Not Found	Not Found	High	Not Found	Not Found	Not Found	High	Not Found	Not Found	Not Found	High	Not Found	Not Found	Not Found	High	0.004422	0.03826	1.6
FALSE	High	[K].IFTFAEK.[Y]	IFTFAEK	1xTMTpro [N-Term]; 1xTMTpro [K7]	0.0602346	0.00664567	1	1	1	P54577	P54577 [191-197]		0	1463.88																	12																	No Quan Values	Not Found	Not Found	Not Found	Not Found	Not Found	Not Found	Not Found	Not Found	Not Found	Not Found	Not Found	Not Found	Not Found	Not Found	Not Found	Not Found	Not Found	Not Found	Not Found	High	Not Found	Not Found	Not Found	High	Not Found	Not Found	Not Found	High	Not Found	Not Found	Not Found	High	Not Found	Not Found	Not Found	High	Not Found	Not Found	Not Found	High	Not Found	Not Found	Not Found	High	Not Found	Not Found	Not Found	High	Not Found	Not Found	Not Found	High	Not Found	Not Found	Not Found	High	Not Found	Not Found	Not Found	High	Not Found	Not Found	Not Found	High	High	0.004406	0.03785	1.24
FALSE	High	[K].VVQVYR.[K]	VVQVYR	1xTMTpro [N-Term]	0.060709	0.00664567	1	5	2	P61254	P61254 [70-75]		0	1067.65			4.2	5.2	308.5	289.6	309.9	340.6	290.2	327.8	293.2	281.5	304.5	320.6	244.7	344.6	0					55.6	50.44	50.62	61.89	51.69	54.85	49.03	50.01	50.27	52.71	55.88	55.98		Not Found	Not Found	Not Found	Not Found	Not Found	Not Found	Not Found	Not Found	Not Found	Not Found	Not Found	High	High	Not Found	Not Found	Not Found	High	Not Found	Not Found	High	High	Not Found	Not Found	High	High	Not Found	Not Found	High	High	Not Found	Not Found	High	High	Not Found	Not Found	High	High	Not Found	Not Found	High	High	Not Found	Not Found	High	High	Not Found	Not Found	High	High	Not Found	Not Found	High	High	Not Found	Not Found	High	High	Not Found	Not Found	High	High	Not Found	Not Found	High	High	0.004422	0.03815	1.82
FALSE	High	[R].VFNIMR.[E]	VFNIMR	1xTMTpro [N-Term]	0.0602346	0.00664567	1	1	3	P20042	P20042 [183-188]		0	1083.63			6		409.6	361.1	388.6	349.4	321.1	433	377.4	311.8	431.8	400.1	299.6	411.8	0			10.75		9.45	15.01	13.21	11.72	10.99	10.41	14.91	15	10.29	8.75	11.49	10.27		Not Found	Not Found	Not Found	Not Found	Not Found	Not Found	Not Found	Not Found	High	High	High	Not Found	Not Found	Not Found	Not Found	Not Found	High	High	High	Not Found	High	High	High	Not Found	High	High	High	Not Found	High	High	High	Not Found	High	High	High	Not Found	High	High	High	Not Found	High	High	High	Not Found	High	High	High	Not Found	High	High	High	Not Found	High	High	High	Not Found	High	High	High	Not Found	High	High	High	Not Found	High	0.004384	0.03782	2.51
FALSE	High	[K].KMDIPAK.[L]	KMDIPAK	1xTMTpro [N-Term]; 2xTMTpro [K1; K7]	0.0602346	0.00664567	1	4	1	P10155-1	P10155-1 [489-495]		1	1715.07			5		403.7	369.9	395.8	336.6	307.2	407.1	312.8	316.9	339	360.3	272.2	414	0																		Not Found	Not Found	Not Found	Not Found	Not Found	Not Found	Not Found	Not Found	High	Not Found	Not Found	Not Found	Not Found	Not Found	Not Found	Not Found	High	Not Found	Not Found	Not Found	High	Not Found	Not Found	Not Found	High	Not Found	Not Found	Not Found	High	Not Found	Not Found	Not Found	High	Not Found	Not Found	Not Found	High	Not Found	Not Found	Not Found	High	Not Found	Not Found	Not Found	High	Not Found	Not Found	Not Found	High	Not Found	Not Found	Not Found	High	Not Found	Not Found	Not Found	High	Not Found	Not Found	Not Found	High	Not Found	Not Found	Not Found	High	0.004422	0.03804	1.85
FALSE	High	[R].DILTSNMYQVRQR.[T]	DILTSNMYQVRQR	1xTMTpro [N-Term]	0.0602346	0.00664567	1	1	1	Q6AI14	Q6AI14 [594-606]		1	1928.03																	12																	No Quan Values	Not Found	Not Found	Not Found	Not Found	Not Found	Not Found	Not Found	Not Found	Not Found	Not Found	Not Found	Not Found	Not Found	Not Found	Not Found	Not Found	High	Not Found	Not Found	Not Found	High	Not Found	Not Found	Not Found	High	Not Found	Not Found	Not Found	High	Not Found	Not Found	Not Found	High	Not Found	Not Found	Not Found	High	Not Found	Not Found	Not Found	High	Not Found	Not Found	Not Found	High	Not Found	Not Found	Not Found	High	Not Found	Not Found	Not Found	High	Not Found	Not Found	Not Found	High	Not Found	Not Found	Not Found	High	Not Found	Not Found	Not Found	High	0.004384	0.03782	1.1
FALSE	High	[R].ESLMNQSR.[W]	ESLMNQSR	1xTMTpro [N-Term]	0.0602346	0.00664567	1	2	1	Q8N668	Q8N668 [107-114]		0	1268.66			2.4		84.5	76	94.9	91.9	82.8	87.8	70.8	74.5	86.5	84.5	80.6	102.3	0																		Not Found	Not Found	Not Found	Not Found	Not Found	Not Found	Not Found	Not Found	Not Found	Not Found	High	Not Found	Not Found	Not Found	Not Found	Not Found	Not Found	Not Found	High	Not Found	Not Found	Not Found	High	Not Found	Not Found	Not Found	High	Not Found	Not Found	Not Found	High	Not Found	Not Found	Not Found	High	Not Found	Not Found	Not Found	High	Not Found	Not Found	Not Found	High	Not Found	Not Found	Not Found	High	Not Found	Not Found	Not Found	High	Not Found	Not Found	Not Found	High	Not Found	Not Found	Not Found	High	Not Found	Not Found	Not Found	High	Not Found	High	0.004422	0.03801	2.39
FALSE	High	[R].AASQGYTVAR.[I]	AASQGYTVAR	1xTMTpro [N-Term]	0.060709	0.00664567	1	1	1	Q9UBV2	Q9UBV2 [621-630]		0	1327.73					59.2	51	63.1	80.8	82.1	84.5	73.3	65.9	71.9	73.2	56.5	70.1	0																		Not Found	Not Found	Not Found	Not Found	Not Found	Not Found	Not Found	Not Found	Not Found	Not Found	Not Found	Not Found	Not Found	Not Found	Not Found	Not Found	Not Found	Not Found	Not Found	High	Not Found	Not Found	Not Found	High	Not Found	Not Found	Not Found	High	Not Found	Not Found	Not Found	High	Not Found	Not Found	Not Found	High	Not Found	Not Found	Not Found	High	Not Found	Not Found	Not Found	High	Not Found	Not Found	Not Found	High	Not Found	Not Found	Not Found	High	Not Found	Not Found	Not Found	High	Not Found	Not Found	Not Found	High	Not Found	Not Found	Not Found	High	High	0.004422	0.03826	1.75
FALSE	High	[R].TYSSSLKR.[S]	TYSSSLKR	1xTMTpro [N-Term]; 1xTMTpro [K7]	0.060709	0.00664567	1	1	1	O00515	O00515 [361-368]		1	1549.92			5.2		328.2	308.6	278.5	299.1	321.8	286.9	308.7	321.1	287.3	328.7	285.1	261.2	0																		Not Found	Not Found	Not Found	Not Found	Not Found	Not Found	Not Found	Not Found	Not Found	Not Found	Not Found	High	Not Found	Not Found	Not Found	Not Found	Not Found	Not Found	Not Found	High	Not Found	Not Found	Not Found	High	Not Found	Not Found	Not Found	High	Not Found	Not Found	Not Found	High	Not Found	Not Found	Not Found	High	Not Found	Not Found	Not Found	High	Not Found	Not Found	Not Found	High	Not Found	Not Found	Not Found	High	Not Found	Not Found	Not Found	High	Not Found	Not Found	Not Found	High	Not Found	Not Found	Not Found	High	Not Found	Not Found	Not Found	High	High	0.004422	0.03815	1.75
FALSE	High	[R].FINNNAVTK.[M]	FINNNAVTK	1xTMTpro [N-Term]; 1xTMTpro [K9]	0.0602346	0.00664567	1	1	1	Q13616	Q13616 [402-410]		0	1628.96				2.1	64.6	70.4	72.2	66.6	69.5	66.8	60.5	62	57.1	69.8	49.6	73.7	0																		Not Found	Not Found	Not Found	Not Found	Not Found	Not Found	Not Found	Not Found	Not Found	Not Found	Not Found	Not Found	Not Found	Not Found	Not Found	High	Not Found	Not Found	Not Found	High	Not Found	Not Found	Not Found	High	Not Found	Not Found	Not Found	High	Not Found	Not Found	Not Found	High	Not Found	Not Found	Not Found	High	Not Found	Not Found	Not Found	High	Not Found	Not Found	Not Found	High	Not Found	Not Found	Not Found	High	Not Found	Not Found	Not Found	High	Not Found	Not Found	Not Found	High	Not Found	Not Found	Not Found	High	Not Found	Not Found	Not Found	High	High	0.004422	0.03796	1.77
FALSE	High	[K].THKGSK.[K]	THKGSK	1xTMTpro [N-Term]; 2xTMTpro [K3; K6]	0.0602346	0.00664567	1	1	1	Q9Y2W1	Q9Y2W1 [760-765]		1	1569.99			2.6		132.5	149	169.5	147.1	142.1	174.8	129.2	154.8	158.7	140.4	124.9	170	0																		Not Found	Not Found	Not Found	Not Found	Not Found	Not Found	Not Found	Not Found	Not Found	Not Found	Not Found	High	Not Found	Not Found	Not Found	Not Found	Not Found	Not Found	Not Found	High	Not Found	Not Found	Not Found	High	Not Found	Not Found	Not Found	High	Not Found	Not Found	Not Found	High	Not Found	Not Found	Not Found	High	Not Found	Not Found	Not Found	High	Not Found	Not Found	Not Found	High	Not Found	Not Found	Not Found	High	Not Found	Not Found	Not Found	High	Not Found	Not Found	Not Found	High	Not Found	Not Found	Not Found	High	Not Found	Not Found	Not Found	High	High	0.004422	0.0379	1.63
FALSE	High	[R].TLLWTELFR.[G]	TLLWTELFR	1xTMTpro [N-Term]	0.0602346	0.00664567	1	1	1	O00217	O00217 [58-66]		0	1482.86																	12																	No Quan Values	Not Found	Not Found	Not Found	Not Found	Not Found	Not Found	Not Found	Not Found	Not Found	Not Found	Not Found	High	Not Found	Not Found	Not Found	High	Not Found	Not Found	Not Found	High	Not Found	Not Found	Not Found	High	Not Found	Not Found	Not Found	High	Not Found	Not Found	Not Found	High	Not Found	Not Found	Not Found	High	Not Found	Not Found	Not Found	High	Not Found	Not Found	Not Found	High	Not Found	Not Found	Not Found	High	Not Found	Not Found	Not Found	High	Not Found	Not Found	Not Found	High	Not Found	Not Found	Not Found	High	Not Found	Not Found	Not Found	High	High	0.004422	0.03804	2.28
FALSE	High	[K].NLEAVETLGSTSVICSDK.[T]	NLEAVETLGSTSVICSDK	1xMethylthio [C15]; 1xTMTpro [N-Term]; 1xTMTpro [K18]	0.060709	0.00664567	1	1	2	P20648	P20648 [371-388]	P20648 1xMethylthio [C385]	0	2520.32		2	3.2	4.7	122	123.7	131.7	96.7	91.8	131.4	89.4	102.9	108	106.3	85.2	130.7	0					4.4	14.55	16.64	4.53	7.46	16.46	17.11	16.99	10.77	9.36	18.51	13.57		Not Found	Not Found	Not Found	Not Found	Not Found	High	Not Found	Not Found	Not Found	High	Not Found	Not Found	Not Found	High	Not Found	Not Found	High	High	Not Found	Not Found	High	High	Not Found	Not Found	High	High	Not Found	Not Found	High	High	Not Found	Not Found	High	High	Not Found	Not Found	High	High	Not Found	Not Found	High	High	Not Found	Not Found	High	High	Not Found	Not Found	High	High	Not Found	Not Found	High	High	Not Found	Not Found	High	High	Not Found	Not Found	High	High	Not Found	Not Found	High	0.004422	0.03832	2.24
FALSE	High	[K].RPRDDEEEEQK.[M]	RPRDDEEEEQK	1xTMTpro [N-Term]; 1xTMTpro [K11]	0.060709	0.00664567	1	1	1	Q8WYA6	Q8WYA6 [17-27]		1	2039.06					58.2	61.8	65.3	69.8	74.1	66.9	50.9	56	67	61.8	56.8	71.8	0																		Not Found	Not Found	Not Found	Not Found	Not Found	Not Found	Not Found	Not Found	Not Found	Not Found	Not Found	Not Found	Not Found	Not Found	Not Found	Not Found	Not Found	Not Found	Not Found	High	Not Found	Not Found	Not Found	High	Not Found	Not Found	Not Found	High	Not Found	Not Found	Not Found	High	Not Found	Not Found	Not Found	High	Not Found	Not Found	Not Found	High	Not Found	Not Found	Not Found	High	Not Found	Not Found	Not Found	High	Not Found	Not Found	Not Found	High	Not Found	Not Found	Not Found	High	Not Found	Not Found	Not Found	High	Not Found	Not Found	Not Found	High	High	0.004422	0.03808	1.51
FALSE	High	[R].IAVIADLDTESR.[A]	IAVIADLDTESR	1xTMTpro [N-Term]	0.0602346	0.00664567	1	3	1	Q8WVQ1	Q8WVQ1 [107-118]		0	1606.9																	12																	No Quan Values	Not Found	Not Found	Not Found	Not Found	Not Found	Not Found	Not Found	High	Not Found	Not Found	Not Found	High	Not Found	Not Found	Not Found	Not Found	Not Found	Not Found	Not Found	High	Not Found	Not Found	Not Found	High	Not Found	Not Found	Not Found	High	Not Found	Not Found	Not Found	High	Not Found	Not Found	Not Found	High	Not Found	Not Found	Not Found	High	Not Found	Not Found	Not Found	High	Not Found	Not Found	Not Found	High	Not Found	Not Found	Not Found	High	Not Found	Not Found	Not Found	High	Not Found	Not Found	Not Found	High	Not Found	Not Found	Not Found	High	High	0.004422	0.03799	1.93
FALSE	High	[R].DRELALR.[I]	DRELALR	1xTMTpro [N-Term]	0.0602346	0.00664567	1	6	1	Q9UM54-6	Q9UM54-6 [1009-1015]		1	1176.7			3.3		285.5	258	259.5	269.9	273.4	229	249.8	257.8	265.7	290.2	225.2	241.6	0																		Not Found	Not Found	Not Found	Not Found	Not Found	Not Found	Not Found	Not Found	Not Found	Not Found	Not Found	High	Not Found	Not Found	Not Found	Not Found	Not Found	Not Found	Not Found	High	Not Found	Not Found	Not Found	High	Not Found	Not Found	Not Found	High	Not Found	Not Found	Not Found	High	Not Found	Not Found	Not Found	High	Not Found	Not Found	Not Found	High	Not Found	Not Found	Not Found	High	Not Found	Not Found	Not Found	High	Not Found	Not Found	Not Found	High	Not Found	Not Found	Not Found	High	Not Found	Not Found	Not Found	High	Not Found	Not Found	Not Found	High	High	0.004361	0.0378	3.15
FALSE	High	[R].YMVQWPGGR.[I]	YMVQWPGGR	1xTMTpro [N-Term]	0.060709	0.00664567	1	1	1	Q9NX05-1	Q9NX05-1 [772-780]		0	1397.73			4.1	4.2	157.4	160.1	147.1	157.2	129.7	160.8	150.4	138.8	144.3	144.2	125.4	137.6	0																		Not Found	Not Found	Not Found	Not Found	Not Found	Not Found	Not Found	Not Found	Not Found	Not Found	High	Not Found	Not Found	Not Found	High	Not Found	Not Found	Not Found	High	Not Found	Not Found	Not Found	High	Not Found	Not Found	Not Found	High	Not Found	Not Found	Not Found	High	Not Found	Not Found	Not Found	High	Not Found	Not Found	Not Found	High	Not Found	Not Found	Not Found	High	Not Found	Not Found	Not Found	High	Not Found	Not Found	Not Found	High	Not Found	Not Found	Not Found	High	Not Found	Not Found	Not Found	High	Not Found	Not Found	Not Found	High	Not Found	High	0.004422	0.03829	1.98
FALSE	High	[K].IPRDLFEDELVPLFEK.[A]	IPRDLFEDELVPLFEK	1xTMTpro [N-Term]; 1xTMTpro [K16]	0.0602346	0.00664567	2	5	1	O60506; O60506-3	O60506 [169-184]; O60506-3 [169-184]		1	2568.46																	12																	Shared	Not Found	Not Found	Not Found	Not Found	Not Found	Not Found	Not Found	Not Found	Not Found	Not Found	Not Found	Not Found	Not Found	Not Found	Not Found	Not Found	Not Found	Not Found	Not Found	High	Not Found	Not Found	Not Found	High	Not Found	Not Found	Not Found	High	Not Found	Not Found	Not Found	High	Not Found	Not Found	Not Found	High	Not Found	Not Found	Not Found	High	Not Found	Not Found	Not Found	High	Not Found	Not Found	Not Found	High	Not Found	Not Found	Not Found	High	Not Found	Not Found	Not Found	High	Not Found	Not Found	Not Found	High	Not Found	Not Found	Not Found	High	High	0.004406	0.03785	1.5
FALSE	High	[K].IEDFLERR.[L]	IEDFLERR	1xTMTpro [N-Term]	0.060709	0.00664567	1	1	1	P46781	P46781 [102-109]		1	1381.78					35.4	20.9	38.7	44.1	23.5	30.8	24.1	33.5	28	30.7	18.2	50.6	0																		Not Found	Not Found	Not Found	Not Found	Not Found	Not Found	Not Found	Not Found	Not Found	Not Found	Not Found	Not Found	Not Found	Not Found	Not Found	Not Found	Not Found	Not Found	Not Found	High	Not Found	Not Found	Not Found	High	Not Found	Not Found	Not Found	High	Not Found	Not Found	Not Found	High	Not Found	Not Found	Not Found	High	Not Found	Not Found	Not Found	High	Not Found	Not Found	Not Found	High	Not Found	Not Found	Not Found	High	Not Found	Not Found	Not Found	High	Not Found	Not Found	Not Found	High	Not Found	Not Found	Not Found	High	Not Found	Not Found	Not Found	High	High	0.004422	0.03831	2
FALSE	High	[R].SAEAQK.[L]	SAEAQK	1xTMTpro [N-Term]; 1xTMTpro [K6]	0.0602346	0.00664567	1	1	1	Q9NVP1	Q9NVP1 [292-297]		0	1241.73			3.6		131.1	144.6	135.7	142.4	125.9	126.7	102.1	114.8	113.9	133.3	112.7	144.8	0																		Not Found	Not Found	Not Found	Not Found	Not Found	Not Found	Not Found	Not Found	Not Found	Not Found	Not Found	High	Not Found	Not Found	Not Found	Not Found	Not Found	Not Found	Not Found	High	Not Found	Not Found	Not Found	High	Not Found	Not Found	Not Found	High	Not Found	Not Found	Not Found	High	Not Found	Not Found	Not Found	High	Not Found	Not Found	Not Found	High	Not Found	Not Found	Not Found	High	Not Found	Not Found	Not Found	High	Not Found	Not Found	Not Found	High	Not Found	Not Found	Not Found	High	Not Found	Not Found	Not Found	High	Not Found	Not Found	Not Found	High	High	0.004422	0.038	1.64
FALSE	High	[R].VVNLAVDKTGR.[I]	VVNLAVDKTGR	1xTMTpro [N-Term]; 1xTMTpro [K8]	0.0602346	0.00664567	1	1	1	Q9UNX4	Q9UNX4 [282-292]		1	1780.09			3.1		178.2	160.3	174.2	182.5	174.5	169.9	161.7	151.4	151.3	180.1	129.9	171.9	0																		Not Found	Not Found	Not Found	Not Found	Not Found	Not Found	Not Found	Not Found	Not Found	Not Found	Not Found	High	Not Found	Not Found	Not Found	Not Found	Not Found	Not Found	Not Found	High	Not Found	Not Found	Not Found	High	Not Found	Not Found	Not Found	High	Not Found	Not Found	Not Found	High	Not Found	Not Found	Not Found	High	Not Found	Not Found	Not Found	High	Not Found	Not Found	Not Found	High	Not Found	Not Found	Not Found	High	Not Found	Not Found	Not Found	High	Not Found	Not Found	Not Found	High	Not Found	Not Found	Not Found	High	Not Found	Not Found	Not Found	High	High	0.004422	0.03787	1.9
FALSE	High	[K].TVYDADMDLTASEVSK.[I]	TVYDADMDLTASEVSK	1xTMTpro [N-Term]; 1xTMTpro [K16]	0.0602346	0.00664567	1	2	1	Q562F6	Q562F6 [359-374]		0	2353.21			4.2	6.8	129	136.9	133.9	105.6	118.8	131.9	115.6	110.8	117.8	116	100.2	120.2	0																		Not Found	Not Found	Not Found	Not Found	Not Found	Not Found	Not Found	Not Found	Not Found	Not Found	High	Not Found	Not Found	Not Found	High	Not Found	Not Found	Not Found	High	Not Found	Not Found	Not Found	High	Not Found	Not Found	Not Found	High	Not Found	Not Found	Not Found	High	Not Found	Not Found	Not Found	High	Not Found	Not Found	Not Found	High	Not Found	Not Found	Not Found	High	Not Found	Not Found	Not Found	High	Not Found	Not Found	Not Found	High	Not Found	Not Found	Not Found	High	Not Found	Not Found	Not Found	High	Not Found	Not Found	Not Found	High	Not Found	High	0.004361	0.03779	1.62
FALSE	High	[K].LEDGPK.[F]	LEDGPK	1xTMTpro [N-Term]; 1xTMTpro [K6]	0.0602346	0.00664567	1	3	2	P68104	P68104 [387-392]		0	1266.75			9.7	8	418	426	448	467.9	389.9	464.3	400.4	378.1	401.2	423.6	343.1	479.7	0			75.96		72.23	70.47	75.44	77.4	77.67	75.8	73.58	70.95	77.73	79.14	73.77	83.1		Not Found	Not Found	Not Found	Not Found	Not Found	Not Found	Not Found	Not Found	High	Not Found	Not Found	High	High	Not Found	Not Found	Not Found	High	Not Found	Not Found	High	High	Not Found	Not Found	High	High	Not Found	Not Found	High	High	Not Found	Not Found	High	High	Not Found	Not Found	High	High	Not Found	Not Found	High	High	Not Found	Not Found	High	High	Not Found	Not Found	High	High	Not Found	Not Found	High	High	Not Found	Not Found	High	High	Not Found	Not Found	High	High	Not Found	Not Found	High	High	0.004422	0.03788	2.18
FALSE	High	[K].MPQMIVNWQQQQR.[E]	MPQMIVNWQQQQR	1xTMTpro [N-Term]	0.060709	0.00664567	1	1	1	Q8TAE8	Q8TAE8 [128-140]		0	1991.03		2	4	4.1	113.1	112.3	104.3	96.6	92.5	99.7	96.6	93.7	89.1	104	78.9	103.6	0																		Not Found	Not Found	Not Found	Not Found	Not Found	Not Found	High	Not Found	Not Found	Not Found	High	Not Found	Not Found	Not Found	High	Not Found	Not Found	Not Found	High	Not Found	Not Found	Not Found	High	Not Found	Not Found	Not Found	High	Not Found	Not Found	Not Found	High	Not Found	Not Found	Not Found	High	Not Found	Not Found	Not Found	High	Not Found	Not Found	Not Found	High	Not Found	Not Found	Not Found	High	Not Found	Not Found	Not Found	High	Not Found	Not Found	Not Found	High	Not Found	Not Found	Not Found	High	Not Found	Not Found	Not Found	High	Not Found	High	0.004422	0.03816	2.1
FALSE	High	[R].LMQQLR.[E]	LMQQLR	1xTMTpro [N-Term]	0.060709	0.00664567	1	1	1	Q5VTR2	Q5VTR2 [749-754]		0	1092.65			5.4	6.3	235.2	242.9	219.4	223.6	229	262.6	250.4	229.2	245	232.7	211.3	227.5	0																		Not Found	Not Found	Not Found	Not Found	Not Found	Not Found	Not Found	Not Found	Not Found	High	Not Found	Not Found	Not Found	High	Not Found	Not Found	Not Found	High	Not Found	Not Found	Not Found	High	Not Found	Not Found	Not Found	High	Not Found	Not Found	Not Found	High	Not Found	Not Found	Not Found	High	Not Found	Not Found	Not Found	High	Not Found	Not Found	Not Found	High	Not Found	Not Found	Not Found	High	Not Found	Not Found	Not Found	High	Not Found	Not Found	Not Found	High	Not Found	Not Found	Not Found	High	Not Found	Not Found	Not Found	High	Not Found	Not Found	High	0.004422	0.03829	2.06
FALSE	High	[R].VVMLKGDTALDMR.[G]	VVMLKGDTALDMR	1xOxidation [M3]; 1xTMTpro [N-Term]; 1xTMTpro [K5]	0.0602346	0.00664567	1	3	1	Q92878	Q92878 [1186-1198]		1	2073.17			4.8		226.6	249.8	219.3	199.6	207.5	225.3	225.1	215.7	230.2	216.3	219.7	201.2	0																		Not Found	Not Found	Not Found	Not Found	Not Found	Not Found	Not Found	Not Found	High	Not Found	Not Found	Not Found	Not Found	Not Found	Not Found	Not Found	High	Not Found	Not Found	Not Found	High	Not Found	Not Found	Not Found	High	Not Found	Not Found	Not Found	High	Not Found	Not Found	Not Found	High	Not Found	Not Found	Not Found	High	Not Found	Not Found	Not Found	High	Not Found	Not Found	Not Found	High	Not Found	Not Found	Not Found	High	Not Found	Not Found	Not Found	High	Not Found	Not Found	Not Found	High	Not Found	Not Found	Not Found	High	Not Found	Not Found	Not Found	High	0.004422	0.03799	1.58
FALSE	High	[R].ITFDAFPGEPDKELNPK.[K]	ITFDAFPGEPDKELNPK	1xTMTpro [N-Term]; 2xTMTpro [K12; K17]	0.060709	0.00664567	1	2	1	Q12904-1	Q12904-1 [251-267]		1	2830.58					50.5	47.5	52.1	53.9	41	53.2	39	39.5	40.9	45.9	31.1	56.5	0																		Not Found	Not Found	Not Found	Not Found	Not Found	Not Found	Not Found	Not Found	Not Found	Not Found	Not Found	Not Found	Not Found	Not Found	Not Found	Not Found	Not Found	Not Found	Not Found	High	Not Found	Not Found	Not Found	High	Not Found	Not Found	Not Found	High	Not Found	Not Found	Not Found	High	Not Found	Not Found	Not Found	High	Not Found	Not Found	Not Found	High	Not Found	Not Found	Not Found	High	Not Found	Not Found	Not Found	High	Not Found	Not Found	Not Found	High	Not Found	Not Found	Not Found	High	Not Found	Not Found	Not Found	High	Not Found	Not Found	Not Found	High	High	0.004422	0.03825	1.57
FALSE	High	[R].FMQLAR.[D]	FMQLAR	1xTMTpro [N-Term]	0.0602346	0.00664567	1	2	3	Q9Y5Q9	Q9Y5Q9 [289-294]		0	1069.61	2.7		5.2	7.9	310.5	284.5	272.6	301.6	232.6	276.8	288.4	232.6	266.5	305.8	215.1	260.7	0			32.3		7.22	6.49	3.81	4.68	6.08	6.58	3.75	6.73	3.54	4.7	7.34	6.05		Not Found	High	Not Found	Not Found	Not Found	Not Found	Not Found	Not Found	High	High	High	Not Found	Not Found	Not Found	High	Not Found	High	High	High	Not Found	High	High	High	Not Found	High	High	High	Not Found	High	High	High	Not Found	High	High	High	Not Found	High	High	High	Not Found	High	High	High	Not Found	High	High	High	Not Found	High	High	High	Not Found	High	High	High	Not Found	High	High	High	Not Found	High	High	High	Not Found	High	0.004406	0.03784	2.3
FALSE	High	[K].AAEQTAAR.[E]	AAEQTAAR	1xTMTpro [N-Term]	0.0602346	0.00664567	1	2	1	Q01780	Q01780 [743-750]		0	1121.62					41.4	40.8	34.8	39.8	38.6	40.6	34.5	31.6	35.1	46.3	34	41.2	0																		Not Found	Not Found	Not Found	Not Found	Not Found	Not Found	Not Found	Not Found	Not Found	Not Found	Not Found	Not Found	Not Found	Not Found	Not Found	Not Found	Not Found	Not Found	Not Found	High	Not Found	Not Found	Not Found	High	Not Found	Not Found	Not Found	High	Not Found	Not Found	Not Found	High	Not Found	Not Found	Not Found	High	Not Found	Not Found	Not Found	High	Not Found	Not Found	Not Found	High	Not Found	Not Found	Not Found	High	Not Found	Not Found	Not Found	High	Not Found	Not Found	Not Found	High	Not Found	Not Found	Not Found	High	Not Found	Not Found	Not Found	High	High	0.004422	0.03794	1.77
FALSE	High	[K].KFGVVTEVVMIYDAEK.[Q]	KFGVVTEVVMIYDAEK	1xOxidation [M10]; 1xTMTpro [N-Term]; 2xTMTpro [K1; K16]	0.060709	0.00664567	1	2	1	Q96EP5	Q96EP5 [135-150]		1	2756.57					20.1	18.9	23.7	24.3	17.5	28.6	21.3	13.7	15.8	18.3	10.4	26	0																		Not Found	Not Found	Not Found	Not Found	Not Found	Not Found	Not Found	Not Found	Not Found	Not Found	Not Found	Not Found	Not Found	Not Found	Not Found	Not Found	Not Found	Not Found	Not Found	High	Not Found	Not Found	Not Found	High	Not Found	Not Found	Not Found	High	Not Found	Not Found	Not Found	High	Not Found	Not Found	Not Found	High	Not Found	Not Found	Not Found	High	Not Found	Not Found	Not Found	High	Not Found	Not Found	Not Found	High	Not Found	Not Found	Not Found	High	Not Found	Not Found	Not Found	High	Not Found	Not Found	Not Found	High	Not Found	Not Found	Not Found	High	High	0.004422	0.0381	1.1
FALSE	High	[R].KVESTKTDSR.[D]	KVESTKTDSR	1xTMTpro [N-Term]; 2xTMTpro [K1; K6]	0.0611872	0.00668943	1	1	1	P23284	P23284 [181-190]		2	2063.23			10.1		472	506.2	455	423.8	503.3	513.2	542	563.1	512.1	528.6	473.4	478.9	0																		Not Found	Not Found	Not Found	Not Found	Not Found	Not Found	Not Found	Not Found	High	Not Found	Not Found	Not Found	Not Found	Not Found	Not Found	Not Found	High	Not Found	Not Found	Not Found	High	Not Found	Not Found	Not Found	High	Not Found	Not Found	Not Found	High	Not Found	Not Found	Not Found	High	Not Found	Not Found	Not Found	High	Not Found	Not Found	Not Found	High	Not Found	Not Found	Not Found	High	Not Found	Not Found	Not Found	High	Not Found	Not Found	Not Found	High	Not Found	Not Found	Not Found	High	Not Found	Not Found	Not Found	High	Not Found	Not Found	Not Found	High	0.004442	0.03857	2.88
FALSE	High	[K].TNAAAMNMGRPFQK.[N]	TNAAAMNMGRPFQK	2xOxidation [M6; M8]; 1xTMTpro [N-Term]; 1xTMTpro [K14]	0.0611872	0.00668943	1	7	1	Q71RC2	Q71RC2 [359-372]		0	2177.15					64.4	48	52.8	70.4	59	59.3	65.9	44.1	53.5	68.1	48.2	62.5	0																		Not Found	Not Found	Not Found	Not Found	Not Found	Not Found	Not Found	Not Found	Not Found	Not Found	Not Found	Not Found	Not Found	Not Found	Not Found	Not Found	Not Found	Not Found	Not Found	High	Not Found	Not Found	Not Found	High	Not Found	Not Found	Not Found	High	Not Found	Not Found	Not Found	High	Not Found	Not Found	Not Found	High	Not Found	Not Found	Not Found	High	Not Found	Not Found	Not Found	High	Not Found	Not Found	Not Found	High	Not Found	Not Found	Not Found	High	Not Found	Not Found	Not Found	High	Not Found	Not Found	Not Found	High	Not Found	Not Found	Not Found	High	High	0.004422	0.03835	1.51
FALSE	High	[R].MPIINNLEWETVPNYLPPDTR.[V]	MPIINNLEWETVPNYLPPDTR	1xTMTpro [N-Term]	0.0611872	0.00668943	1	1	2	Q9HC36	Q9HC36 [263-283]		0	2816.46																	12																	No Quan Values	Not Found	Not Found	Not Found	Not Found	Not Found	Not Found	Not Found	Not Found	Not Found	Not Found	Not Found	Not Found	Not Found	Not Found	Not Found	Not Found	Not Found	High	Not Found	High	Not Found	High	Not Found	High	Not Found	High	Not Found	High	Not Found	High	Not Found	High	Not Found	High	Not Found	High	Not Found	High	Not Found	High	Not Found	High	Not Found	High	Not Found	High	Not Found	High	Not Found	High	Not Found	High	Not Found	High	Not Found	High	Not Found	High	Not Found	High	Not Found	High	Not Found	High	High	0.004422	0.03846	1.71
FALSE	High	[K].KADSSTTK.[K]	KADSSTTK	1xTMTpro [N-Term]; 2xTMTpro [K1; K8]	0.0611872	0.00668943	1	2	1	P35659-1	P35659-1 [284-291]		1	1750.05				4.2	139.6	153.8	148.5	163.5	131.6	136.6	128.9	133.7	129.1	146.3	122.6	158.1	0																		Not Found	Not Found	Not Found	Not Found	Not Found	Not Found	Not Found	Not Found	Not Found	Not Found	Not Found	Not Found	High	Not Found	Not Found	Not Found	High	Not Found	Not Found	Not Found	High	Not Found	Not Found	Not Found	High	Not Found	Not Found	Not Found	High	Not Found	Not Found	Not Found	High	Not Found	Not Found	Not Found	High	Not Found	Not Found	Not Found	High	Not Found	Not Found	Not Found	High	Not Found	Not Found	Not Found	High	Not Found	Not Found	Not Found	High	Not Found	Not Found	Not Found	High	Not Found	Not Found	Not Found	High	Not Found	Not Found	Not Found	High	0.004422	0.03841	1.28
FALSE	High	[R].LIKVHLDK.[A]	LIKVHLDK	1xTMTpro [N-Term]; 2xTMTpro [K3; K8]	0.0611872	0.00668943	1	1	1	P62081	P62081 [153-160]		1	1878.24			2.4		108.2	114.4	98.7	102.1	113.8	98.6	87.7	97.9	115.3	101	81.1	110.2	0																		Not Found	Not Found	Not Found	Not Found	Not Found	Not Found	Not Found	Not Found	Not Found	Not Found	Not Found	High	Not Found	Not Found	Not Found	Not Found	Not Found	Not Found	Not Found	High	Not Found	Not Found	Not Found	High	Not Found	Not Found	Not Found	High	Not Found	Not Found	Not Found	High	Not Found	Not Found	Not Found	High	Not Found	Not Found	Not Found	High	Not Found	Not Found	Not Found	High	Not Found	Not Found	Not Found	High	Not Found	Not Found	Not Found	High	Not Found	Not Found	Not Found	High	Not Found	Not Found	Not Found	High	Not Found	Not Found	Not Found	High	High	0.004442	0.03854	1.85
FALSE	High	[R].ALTMFR.[D]	ALTMFR	1xTMTpro [N-Term]	0.0611872	0.00668943	1	4	2	O60664-1	O60664-1 [326-331]		0	1042.6			2.9	5	192.5	151.9	161.5	169.3	142	168.5	172.9	133.1	160.4	186.9	123.7	165.7	0			37.71		2.5	8.18	4.29	4.97	5.72	1.59	2.82	8.22	1.01	6.8	4.8	3.07		Not Found	Not Found	Not Found	Not Found	Not Found	Not Found	Not Found	Not Found	High	Not Found	High	Not Found	High	Not Found	Not Found	Not Found	High	Not Found	High	Not Found	High	Not Found	High	Not Found	High	Not Found	High	Not Found	High	Not Found	High	Not Found	High	Not Found	High	Not Found	High	Not Found	High	Not Found	High	Not Found	High	Not Found	High	Not Found	High	Not Found	High	Not Found	High	Not Found	High	Not Found	High	Not Found	High	Not Found	High	Not Found	High	Not Found	High	Not Found	High	0.004442	0.03855	2.12
FALSE	High	[K].LMENMR.[N]	LMENMR	1xTMTpro [N-Term]	0.0611872	0.00668943	1	1	1	Q7KZF4	Q7KZF4 [710-715]		0	1097.58			8.8		518.5	487.7	571	504.3	379	520.6	409.9	363.2	422	482.9	307.9	628.6	0																		Not Found	Not Found	Not Found	Not Found	Not Found	Not Found	Not Found	Not Found	High	Not Found	Not Found	Not Found	Not Found	Not Found	Not Found	Not Found	High	Not Found	Not Found	Not Found	High	Not Found	Not Found	Not Found	High	Not Found	Not Found	Not Found	High	Not Found	Not Found	Not Found	High	Not Found	Not Found	Not Found	High	Not Found	Not Found	Not Found	High	Not Found	Not Found	Not Found	High	Not Found	Not Found	Not Found	High	Not Found	Not Found	Not Found	High	Not Found	Not Found	Not Found	High	Not Found	Not Found	Not Found	High	Not Found	Not Found	Not Found	High	0.004442	0.0385	2.55
FALSE	High	[K].MNKDSKPPGNLK.[E]	MNKDSKPPGNLK	1xTMTpro [N-Term]; 3xTMTpro [K3; K6; K12]	0.0611872	0.00668943	1	2	1	P78527	P78527 [3670-3681]		1	2545.53			5.8		256.6	259.3	288.4	259	204.5	269.3	180.9	180	221.9	227.2	167.6	339.3	0																		Not Found	Not Found	Not Found	Not Found	Not Found	Not Found	Not Found	Not Found	Not Found	High	Not Found	Not Found	Not Found	Not Found	Not Found	Not Found	Not Found	High	Not Found	Not Found	Not Found	High	Not Found	Not Found	Not Found	High	Not Found	Not Found	Not Found	High	Not Found	Not Found	Not Found	High	Not Found	Not Found	Not Found	High	Not Found	Not Found	Not Found	High	Not Found	Not Found	Not Found	High	Not Found	Not Found	Not Found	High	Not Found	Not Found	Not Found	High	Not Found	Not Found	Not Found	High	Not Found	Not Found	Not Found	High	Not Found	Not Found	High	0.004422	0.03836	1.26
FALSE	High	[R].GNYMTFKK.[M]	GNYMTFKK	1xTMTpro [N-Term]; 2xTMTpro [K7; K8]	0.0611872	0.00668943	1	2	1	Q8NE71-1	Q8NE71-1 [531-538]		1	1901.11			8.9		474	485.6	499.9	414.5	391.7	514.9	357.4	361.5	444.2	402.5	333	489.8	0																		Not Found	Not Found	Not Found	Not Found	Not Found	Not Found	Not Found	Not Found	High	Not Found	Not Found	Not Found	Not Found	Not Found	Not Found	Not Found	High	Not Found	Not Found	Not Found	High	Not Found	Not Found	Not Found	High	Not Found	Not Found	Not Found	High	Not Found	Not Found	Not Found	High	Not Found	Not Found	Not Found	High	Not Found	Not Found	Not Found	High	Not Found	Not Found	Not Found	High	Not Found	Not Found	Not Found	High	Not Found	Not Found	Not Found	High	Not Found	Not Found	Not Found	High	Not Found	Not Found	Not Found	High	Not Found	Not Found	Not Found	High	0.004422	0.03838	2.21
FALSE	High	[K].AGQELR.[F]	AGQELR	1xTMTpro [N-Term]	0.0611872	0.00668943	1	1	1	Q8N485	Q8N485 [238-243]		0	977.57				4	120.6	119.3	125.7	115.4	122.8	135.4	117.6	130	124.2	121.1	115.1	127	0																		Not Found	Not Found	Not Found	Not Found	Not Found	Not Found	Not Found	Not Found	Not Found	Not Found	Not Found	Not Found	Not Found	Not Found	Not Found	High	Not Found	Not Found	Not Found	High	Not Found	Not Found	Not Found	High	Not Found	Not Found	Not Found	High	Not Found	Not Found	Not Found	High	Not Found	Not Found	Not Found	High	Not Found	Not Found	Not Found	High	Not Found	Not Found	Not Found	High	Not Found	Not Found	Not Found	High	Not Found	Not Found	Not Found	High	Not Found	Not Found	Not Found	High	Not Found	Not Found	Not Found	High	Not Found	Not Found	Not Found	High	High	0.004422	0.03849	2.13
FALSE	High	[R].QAAEVMGR.[L]	QAAEVMGR	1xOxidation [M6]; 1xTMTpro [N-Term]	0.0611872	0.00668943	1	1	1	Q92616	Q92616 [1193-1200]		0	1181.63					41.7	42.5	42.3	48.7	42	42.5	40.7	41.5	34.1	34.2	33.1	46.7	0																		Not Found	Not Found	Not Found	Not Found	Not Found	Not Found	Not Found	Not Found	Not Found	Not Found	Not Found	Not Found	Not Found	Not Found	Not Found	Not Found	Not Found	Not Found	Not Found	High	Not Found	Not Found	Not Found	High	Not Found	Not Found	Not Found	High	Not Found	Not Found	Not Found	High	Not Found	Not Found	Not Found	High	Not Found	Not Found	Not Found	High	Not Found	Not Found	Not Found	High	Not Found	Not Found	Not Found	High	Not Found	Not Found	Not Found	High	Not Found	Not Found	Not Found	High	Not Found	Not Found	Not Found	High	Not Found	Not Found	Not Found	High	High	0.004442	0.03856	1.31
FALSE	High	[K].LLAMAK.[L]	LLAMAK	1xTMTpro [N-Term]; 1xTMTpro [K6]	0.0611872	0.00668943	1	3	2	Q9BZJ0	Q9BZJ0 [818-823]		0	1254.81					35.1	33.2	28.1	31.1	29.8	32	32.4	32	26.2	27.1	26.5	27.9	0																		Not Found	Not Found	Not Found	Not Found	Not Found	Not Found	Not Found	Not Found	Not Found	Not Found	High	Not Found	Not Found	Not Found	Not Found	Not Found	High	Not Found	High	Not Found	High	Not Found	High	Not Found	High	Not Found	High	Not Found	High	Not Found	High	Not Found	High	Not Found	High	Not Found	High	Not Found	High	Not Found	High	Not Found	High	Not Found	High	Not Found	High	Not Found	High	Not Found	High	Not Found	High	Not Found	High	Not Found	High	Not Found	High	Not Found	High	Not Found	High	Not Found	High	0.004422	0.03843	2.67
FALSE	High	[K].YGVFMR.[V]	YGVFMR	1xTMTpro [N-Term]	0.0611872	0.00668943	1	1	2	Q00577	Q00577 [240-245]		0	1076.59			3.2		192.6	200.2	235.3	246	226.5	331.5	204.8	209	266.9	239.4	212.3	312	0			19.58		25.42	21.92	23.64	27.38	24.41	29.49	25.01	30.17	26.09	26.3	25.52	29.5		Not Found	Not Found	Not Found	Not Found	Not Found	Not Found	Not Found	Not Found	High	Not Found	High	Not Found	Not Found	Not Found	Not Found	Not Found	High	Not Found	High	Not Found	High	Not Found	High	Not Found	High	Not Found	High	Not Found	High	Not Found	High	Not Found	High	Not Found	High	Not Found	High	Not Found	High	Not Found	High	Not Found	High	Not Found	High	Not Found	High	Not Found	High	Not Found	High	Not Found	High	Not Found	High	Not Found	High	Not Found	High	Not Found	High	Not Found	High	Not Found	High	0.004442	0.03858	2.26
FALSE	High	[R].STSMFDMR.[C]	STSMFDMR	1xOxidation [M4]; 1xTMTpro [N-Term]	0.0611872	0.00668943	1	3	2	Q9UPQ0-4	Q9UPQ0-4 [313-320]		0	1294.61			4.9		158.7	145.3	150.9	149.6	136.2	158.1	146.5	133.7	129.3	147.5	119.8	142.4	0					2.76	1.85	0.94	1.65	2.96	0.63	7.95	0.95	0.49	12.08	5.49	3.18		Not Found	Not Found	Not Found	Not Found	Not Found	Not Found	Not Found	Not Found	Not Found	Not Found	High	Not Found	Not Found	Not Found	Not Found	Not Found	Not Found	High	High	Not Found	Not Found	High	High	Not Found	Not Found	High	High	Not Found	Not Found	High	High	Not Found	Not Found	High	High	Not Found	Not Found	High	High	Not Found	Not Found	High	High	Not Found	Not Found	High	High	Not Found	Not Found	High	High	Not Found	Not Found	High	High	Not Found	Not Found	High	High	Not Found	Not Found	High	High	Not Found	High	0.004422	0.03847	1.5
FALSE	High	[K].MAASSVKK.[D]	MAASSVKK	1xTMTpro [N-Term]; 2xTMTpro [K7; K8]	0.0611872	0.00668943	1	2	1	Q9BQG0	Q9BQG0 [253-260]		1	1734.08			6.2	8.8	341.1	365.3	377	341	308.3	394.9	313.7	307.4	341.6	326.1	261.3	429.6	0																		Not Found	Not Found	Not Found	Not Found	Not Found	Not Found	Not Found	Not Found	Not Found	High	Not Found	Not Found	Not Found	High	Not Found	Not Found	Not Found	High	Not Found	Not Found	Not Found	High	Not Found	Not Found	Not Found	High	Not Found	Not Found	Not Found	High	Not Found	Not Found	Not Found	High	Not Found	Not Found	Not Found	High	Not Found	Not Found	Not Found	High	Not Found	Not Found	Not Found	High	Not Found	Not Found	Not Found	High	Not Found	Not Found	Not Found	High	Not Found	Not Found	Not Found	High	Not Found	Not Found	Not Found	High	Not Found	Not Found	High	0.004442	0.03859	2.17
FALSE	High	[R].LAVLMK.[G]	LAVLMK	1xTMTpro [N-Term]; 1xTMTpro [K6]	0.0616692	0.00677315	1	2	2	Q9NRG9-1	Q9NRG9-1 [411-416]		0	1282.84			4		429.8	435.7	412.6	410.1	388.5	418.7	409.3	363.3	373.8	435.3	337.6	395.9	0																		Not Found	Not Found	Not Found	Not Found	Not Found	Not Found	Not Found	Not Found	Not Found	High	High	Not Found	Not Found	Not Found	Not Found	Not Found	Not Found	High	High	Not Found	Not Found	High	High	Not Found	Not Found	High	High	Not Found	Not Found	High	High	Not Found	Not Found	High	High	Not Found	Not Found	High	High	Not Found	Not Found	High	High	Not Found	Not Found	High	High	Not Found	Not Found	High	High	Not Found	Not Found	High	High	Not Found	Not Found	High	High	Not Found	Not Found	High	High	Not Found	High	0.004486	0.03885	2.71
FALSE	High	[K].IVKPGMK.[L]	IVKPGMK	1xTMTpro [N-Term]; 2xTMTpro [K3; K7]	0.0616692	0.00677315	1	2	2	P12270	P12270 [388-394]		0	1685.1			17.3		941.3	1028.9	1112	930	967.1	1091.2	815.7	947.6	1065.7	972.3	813.7	1207.7	0			15.8		5.29	2.47	4.13	6.71	3.07	2.41	0.62	1.86	4.52	3.13	0.76	8.18		Not Found	Not Found	Not Found	Not Found	Not Found	Not Found	Not Found	Not Found	High	High	Not Found	Not Found	Not Found	Not Found	Not Found	Not Found	High	High	Not Found	Not Found	High	High	Not Found	Not Found	High	High	Not Found	Not Found	High	High	Not Found	Not Found	High	High	Not Found	Not Found	High	High	Not Found	Not Found	High	High	Not Found	Not Found	High	High	Not Found	Not Found	High	High	Not Found	Not Found	High	High	Not Found	Not Found	High	High	Not Found	Not Found	High	High	Not Found	Not Found	High	0.004486	0.03883	1.69
FALSE	High	[R].EMAEIRDQMQQQLNDYEQLLDVK.[L]	EMAEIRDQMQQQLNDYEQLLDVK	1xOxidation [M2]; 1xTMTpro [N-Term]; 1xTMTpro [K23]	0.062155	0.00677315	1	1	1	P20700	P20700 [345-367]		1	3461.75					17.2	17.5	19.5	16	14.5	13.5	15.8	15.9	14.9	19.7	15.4	19.4	0																		Not Found	Not Found	Not Found	Not Found	Not Found	Not Found	Not Found	Not Found	Not Found	Not Found	Not Found	Not Found	Not Found	Not Found	Not Found	Not Found	High	Not Found	Not Found	Not Found	High	Not Found	Not Found	Not Found	High	Not Found	Not Found	Not Found	High	Not Found	Not Found	Not Found	High	Not Found	Not Found	Not Found	High	Not Found	Not Found	Not Found	High	Not Found	Not Found	Not Found	High	Not Found	Not Found	Not Found	High	Not Found	Not Found	Not Found	High	Not Found	Not Found	Not Found	High	Not Found	Not Found	Not Found	High	Not Found	Not Found	Not Found	High	0.004507	0.03892	1.02
FALSE	High	[K].ATEGSGSMR.[G]	ATEGSGSMR	1xTMTpro [N-Term]	0.062155	0.00677315	1	3	2	O94874-1	O94874-1 [425-433]		0	1199.6					37.6	40.8	35.1	36.4	34.1	38.3	40.1	34	42.4	34.3	36.8	36.9	0					24.06	17.7	20.94	28.21	36.46	8.1	26.83	19.97	30.76	36.8	21.99	27.46		Not Found	Not Found	Not Found	Not Found	Not Found	Not Found	Not Found	Not Found	Not Found	Not Found	Not Found	Not Found	Not Found	Not Found	Not Found	Not Found	High	High	Not Found	Not Found	High	High	Not Found	Not Found	High	High	Not Found	Not Found	High	High	Not Found	Not Found	High	High	Not Found	Not Found	High	High	Not Found	Not Found	High	High	Not Found	Not Found	High	High	Not Found	Not Found	High	High	Not Found	Not Found	High	High	Not Found	Not Found	High	High	Not Found	Not Found	High	High	Not Found	Not Found	High	0.004524	0.03914	2.22
FALSE	High	[R].GLVRLEYR.[Q]	GLVRLEYR	1xTMTpro [N-Term]	0.0626448	0.00677315	1	1	2	P27695	P27695 [178-185]		1	1309.79			3.1	2.8	72.6	77.8	91.1	69.8	85.8	78.4	81.7	78.5	85.1	83.4	66	78.7	0					37.31	43.8	45.82	44.58	39.71	48.44	37.86	47.54	39.43	24.07	36.8	35.31		Not Found	Not Found	Not Found	Not Found	Not Found	Not Found	Not Found	Not Found	Not Found	Not Found	Not Found	High	Not Found	High	Not Found	Not Found	Not Found	High	Not Found	High	Not Found	High	Not Found	High	Not Found	High	Not Found	High	Not Found	High	Not Found	High	Not Found	High	Not Found	High	Not Found	High	Not Found	High	Not Found	High	Not Found	High	Not Found	High	Not Found	High	Not Found	High	Not Found	High	Not Found	High	Not Found	High	Not Found	High	Not Found	High	Not Found	High	Not Found	High	High	0.004524	0.0394	1.99
FALSE	High	[K].QLEKETLMR.[V]	QLEKETLMR	1xTMTpro [N-Term]; 1xTMTpro [K4]	0.0616692	0.00677315	1	1	1	Q03252	Q03252 [197-205]		1	1756.03			4.9		279.9	298.3	287.1	274.2	262.6	291.1	268.7	270.9	276.2	260.2	253.7	276.7	0																		Not Found	Not Found	Not Found	Not Found	Not Found	Not Found	Not Found	Not Found	Not Found	Not Found	High	Not Found	Not Found	Not Found	Not Found	Not Found	Not Found	Not Found	High	Not Found	Not Found	Not Found	High	Not Found	Not Found	Not Found	High	Not Found	Not Found	Not Found	High	Not Found	Not Found	Not Found	High	Not Found	Not Found	Not Found	High	Not Found	Not Found	Not Found	High	Not Found	Not Found	Not Found	High	Not Found	Not Found	Not Found	High	Not Found	Not Found	Not Found	High	Not Found	Not Found	Not Found	High	Not Found	Not Found	Not Found	High	Not Found	High	0.004464	0.03874	1.68
FALSE	High	[K].DNFFEVFTPVFER.[N]	DNFFEVFTPVFER	1xTMTpro [N-Term]	0.0616692	0.00677315	1	2	1	Q99543-1	Q99543-1 [176-188]		0	1950.99																	12																	No Quan Values	Not Found	Not Found	Not Found	Not Found	Not Found	Not Found	Not Found	Not Found	Not Found	Not Found	Not Found	Not Found	Not Found	Not Found	Not Found	Not Found	Not Found	Not Found	Not Found	High	Not Found	Not Found	Not Found	High	Not Found	Not Found	Not Found	High	Not Found	Not Found	Not Found	High	Not Found	Not Found	Not Found	High	Not Found	Not Found	Not Found	High	Not Found	Not Found	Not Found	High	Not Found	Not Found	Not Found	High	Not Found	Not Found	Not Found	High	Not Found	Not Found	Not Found	High	Not Found	Not Found	Not Found	High	Not Found	Not Found	Not Found	High	High	0.004507	0.03887	1.75
FALSE	High	[K].AELMER.[L]	AELMER	1xTMTpro [N-Term]	0.0626448	0.00677315	2	2	3	Q00839-2; Q00839	Q00839-2 [32-37]; Q00839 [32-37]		0	1052.57			5.5		386.5	491.7	467.1	366.6	420.1	481.4	334.6	368.5	433.6	352.9	374.2	488.9	0			34.12		9.25	4.97	7.93	10.82	6.15	3.66	10.56	8.42	6.83	10.17	6.17	6.29	Shared	Not Found	Not Found	Not Found	Not Found	Not Found	Not Found	Not Found	Not Found	High	High	High	Not Found	Not Found	Not Found	Not Found	Not Found	High	High	High	Not Found	High	High	High	Not Found	High	High	High	Not Found	High	High	High	Not Found	High	High	High	Not Found	High	High	High	Not Found	High	High	High	Not Found	High	High	High	Not Found	High	High	High	Not Found	High	High	High	Not Found	High	High	High	Not Found	High	High	High	Not Found	High	0.004524	0.03931	2.87
FALSE	High	[R].LYMAED.[-]	LYMAED	1xTMTpro [N-Term]	0.0626448	0.00677315	1	2	2	P00167-1	P00167-1 [129-134]		0	1045.52			3.1		164.1	180.4	194.3	154.3	146.1	169.6	144.5	146.3	160.4	157.4	129.8	176	0			6.73		5.77	11.06	14.48	18.23	20.22	5	18.62	11.23	16.07	2.96	19.48	11.49		Not Found	Not Found	Not Found	Not Found	Not Found	Not Found	Not Found	Not Found	High	High	Not Found	Not Found	Not Found	Not Found	Not Found	Not Found	High	High	Not Found	Not Found	High	High	Not Found	Not Found	High	High	Not Found	Not Found	High	High	Not Found	Not Found	High	High	Not Found	Not Found	High	High	Not Found	Not Found	High	High	Not Found	Not Found	High	High	Not Found	Not Found	High	High	Not Found	Not Found	High	High	Not Found	Not Found	High	High	Not Found	Not Found	High	High	Not Found	Not Found	High	0.004524	0.03935	1.98
FALSE	High	[K].AENSSLNLIGK.[A]	AENSSLNLIGK	1xTMTpro [N-Term]; 1xTMTpro [K11]	0.062155	0.00677315	1	2	1	P46459	P46459 [188-198]		0	1754.03					68.6	69.3	69.1	84.2	60.6	73	67.7	57.5	59.2	67.9	48.3	83.3	0																		Not Found	Not Found	Not Found	Not Found	Not Found	Not Found	Not Found	Not Found	Not Found	Not Found	Not Found	Not Found	Not Found	Not Found	Not Found	Not Found	Not Found	Not Found	Not Found	High	Not Found	Not Found	Not Found	High	Not Found	Not Found	Not Found	High	Not Found	Not Found	Not Found	High	Not Found	Not Found	Not Found	High	Not Found	Not Found	Not Found	High	Not Found	Not Found	Not Found	High	Not Found	Not Found	Not Found	High	Not Found	Not Found	Not Found	High	Not Found	Not Found	Not Found	High	Not Found	Not Found	Not Found	High	Not Found	Not Found	Not Found	High	High	0.004524	0.03903	2
FALSE	High	[K].VALEDDGFRLFFTSVPGGR.[E]	VALEDDGFRLFFTSVPGGR	1xTMTpro [N-Term]	0.0626448	0.00677315	1	1	1	Q96C57	Q96C57 [115-133]		1	2387.27				2.5	39.2	39.6	51.4	41.9	39.5	48.1	36.9	32.2	43.3	39.3	34	42.4	0																		Not Found	Not Found	Not Found	Not Found	Not Found	Not Found	Not Found	Not Found	Not Found	Not Found	Not Found	Not Found	Not Found	Not Found	Not Found	High	Not Found	Not Found	Not Found	High	Not Found	Not Found	Not Found	High	Not Found	Not Found	Not Found	High	Not Found	Not Found	Not Found	High	Not Found	Not Found	Not Found	High	Not Found	Not Found	Not Found	High	Not Found	Not Found	Not Found	High	Not Found	Not Found	Not Found	High	Not Found	Not Found	Not Found	High	Not Found	Not Found	Not Found	High	Not Found	Not Found	Not Found	High	Not Found	Not Found	Not Found	High	High	0.004524	0.03939	1.83
FALSE	High	[R].QLSEVFIQLPSRK.[E]	QLSEVFIQLPSRK	1xTMTpro [N-Term]; 1xTMTpro [K13]	0.0616692	0.00677315	2	7	1	P51532-1; P51531	P51532-1 [1480-1492]; P51531 [1422-1434]		1	2153.29																	12																	Shared	Not Found	Not Found	Not Found	Not Found	Not Found	Not Found	Not Found	Not Found	Not Found	Not Found	Not Found	High	Not Found	Not Found	Not Found	Not Found	Not Found	Not Found	Not Found	High	Not Found	Not Found	Not Found	High	Not Found	Not Found	Not Found	High	Not Found	Not Found	Not Found	High	Not Found	Not Found	Not Found	High	Not Found	Not Found	Not Found	High	Not Found	Not Found	Not Found	High	Not Found	Not Found	Not Found	High	Not Found	Not Found	Not Found	High	Not Found	Not Found	Not Found	High	Not Found	Not Found	Not Found	High	Not Found	Not Found	Not Found	High	High	0.004442	0.03863	2.13
FALSE	High	[R].DANKLQIMLQR.[R]	DANKLQIMLQR	1xTMTpro [N-Term]; 1xTMTpro [K4]	0.062155	0.00677315	1	2	2	Q6VY07	Q6VY07 [186-196]		1	1938.15			5.8		224.1	215.2	246.7	203.2	177.2	251.2	174.7	194.2	223.4	199.8	167.6	206.7	0																		Not Found	Not Found	Not Found	Not Found	Not Found	Not Found	Not Found	Not Found	Not Found	High	High	Not Found	Not Found	Not Found	Not Found	Not Found	Not Found	High	High	Not Found	Not Found	High	High	Not Found	Not Found	High	High	Not Found	Not Found	High	High	Not Found	Not Found	High	High	Not Found	Not Found	High	High	Not Found	Not Found	High	High	Not Found	Not Found	High	High	Not Found	Not Found	High	High	Not Found	Not Found	High	High	Not Found	Not Found	High	High	Not Found	Not Found	High	High	Not Found	High	0.004524	0.03909	2.51
FALSE	High	[K].VPDGMVGFIIGR.[G]	VPDGMVGFIIGR	1xTMTpro [N-Term]	0.0616692	0.00677315	2	2	1	Q96AE4; Q96AE4-2	Q96AE4 [107-118]; Q96AE4-2 [106-117]		0	1564.88			2.6	4.1	52.6	50	59.4	63.4	51.2	66.3	41.3	39.8	52.7	61.4	36.2	63.6	0																	Shared	Not Found	Not Found	Not Found	Not Found	Not Found	Not Found	Not Found	Not Found	Not Found	High	Not Found	Not Found	Not Found	High	Not Found	Not Found	Not Found	High	Not Found	Not Found	Not Found	High	Not Found	Not Found	Not Found	High	Not Found	Not Found	Not Found	High	Not Found	Not Found	Not Found	High	Not Found	Not Found	Not Found	High	Not Found	Not Found	Not Found	High	Not Found	Not Found	Not Found	High	Not Found	Not Found	Not Found	High	Not Found	Not Found	Not Found	High	Not Found	Not Found	Not Found	High	Not Found	Not Found	Not Found	High	Not Found	Not Found	High	0.004486	0.0388	1.84
FALSE	High	[R].VANYQR.[D]	VANYQR	1xTMTpro [N-Term]	0.0616692	0.00677315	1	1	1	P04040	P04040 [383-388]		0	1054.6																	12																	No Quan Values	Not Found	Not Found	Not Found	Not Found	Not Found	Not Found	Not Found	Not Found	Not Found	Not Found	Not Found	High	Not Found	Not Found	Not Found	Not Found	Not Found	Not Found	Not Found	High	Not Found	Not Found	Not Found	High	Not Found	Not Found	Not Found	High	Not Found	Not Found	Not Found	High	Not Found	Not Found	Not Found	High	Not Found	Not Found	Not Found	High	Not Found	Not Found	Not Found	High	Not Found	Not Found	Not Found	High	Not Found	Not Found	Not Found	High	Not Found	Not Found	Not Found	High	Not Found	Not Found	Not Found	High	Not Found	Not Found	Not Found	High	High	0.004442	0.03863	2.14
FALSE	High	[R].LAAFYGV.[-]	LAAFYGV	1xTMTpro [N-Term]	0.0626448	0.00677315	1	5	1	O14787	O14787 [891-897]		0	1044.6																	12																	No Quan Values	Not Found	Not Found	Not Found	Not Found	Not Found	Not Found	Not Found	Not Found	Not Found	Not Found	Not Found	Not Found	Not Found	Not Found	Not Found	Not Found	Not Found	Not Found	Not Found	High	Not Found	Not Found	Not Found	High	Not Found	Not Found	Not Found	High	Not Found	Not Found	Not Found	High	Not Found	Not Found	Not Found	High	Not Found	Not Found	Not Found	High	Not Found	Not Found	Not Found	High	Not Found	Not Found	Not Found	High	Not Found	Not Found	Not Found	High	Not Found	Not Found	Not Found	High	Not Found	Not Found	Not Found	High	Not Found	Not Found	Not Found	High	High	0.004524	0.03931	1.17
FALSE	High	[K].IMSVIR.[E]	IMSVIR	1xTMTpro [N-Term]	0.0616692	0.00677315	1	5	3	P16615	P16615 [544-549]		0	1022.64			6.6		454.6	398	409.4	387.4	269.3	370.8	276.8	267.3	292.2	393	231.4	450.8	0			6.8		9.29	11.03	11.75	12.79	10.92	9.21	13.24	8.63	8.11	6.7	11.97	8.17		Not Found	Not Found	Not Found	Not Found	Not Found	Not Found	Not Found	Not Found	High	High	High	Not Found	Not Found	Not Found	Not Found	Not Found	High	High	High	Not Found	High	High	High	Not Found	High	High	High	Not Found	High	High	High	Not Found	High	High	High	Not Found	High	High	High	Not Found	High	High	High	Not Found	High	High	High	Not Found	High	High	High	Not Found	High	High	High	Not Found	High	High	High	Not Found	High	High	High	Not Found	High	0.004486	0.03884	2.43
FALSE	High	[K].EEPTMK.[T]	EEPTMK	1xTMTpro [N-Term]; 1xTMTpro [K6]	0.062155	0.00677315	1	3	1	Q9NTI5	Q9NTI5 [1304-1309]		0	1342.75			5.3		198	211.3	199.4	201	170.6	213.8	171.4	161.6	175.2	172.8	143.1	232.4	0																		Not Found	Not Found	Not Found	Not Found	Not Found	Not Found	Not Found	Not Found	Not Found	High	Not Found	Not Found	Not Found	Not Found	Not Found	Not Found	Not Found	High	Not Found	Not Found	Not Found	High	Not Found	Not Found	Not Found	High	Not Found	Not Found	Not Found	High	Not Found	Not Found	Not Found	High	Not Found	Not Found	Not Found	High	Not Found	Not Found	Not Found	High	Not Found	Not Found	Not Found	High	Not Found	Not Found	Not Found	High	Not Found	Not Found	Not Found	High	Not Found	Not Found	Not Found	High	Not Found	Not Found	Not Found	High	Not Found	Not Found	High	0.004507	0.03892	2.11
FALSE	High	[K].GGKEFVEAVLELR.[K]	GGKEFVEAVLELR	1xTMTpro [N-Term]; 1xTMTpro [K3]	0.0626448	0.00677315	1	3	1	O75367-1	O75367-1 [237-249]		1	2055.21					67.4	76.7	73.6	79.9	63.8	74.4	59.8	57.6	65.9	65.6	46.7	82.2	0																		Not Found	Not Found	Not Found	Not Found	Not Found	Not Found	Not Found	Not Found	Not Found	Not Found	Not Found	Not Found	Not Found	Not Found	Not Found	Not Found	Not Found	Not Found	Not Found	High	Not Found	Not Found	Not Found	High	Not Found	Not Found	Not Found	High	Not Found	Not Found	Not Found	High	Not Found	Not Found	Not Found	High	Not Found	Not Found	Not Found	High	Not Found	Not Found	Not Found	High	Not Found	Not Found	Not Found	High	Not Found	Not Found	Not Found	High	Not Found	Not Found	Not Found	High	Not Found	Not Found	Not Found	High	Not Found	Not Found	Not Found	High	High	0.004524	0.03926	1.36
FALSE	High	[R].SIADPAEQMVMVIK.[A]	SIADPAEQMVMVIK	1xTMTpro [N-Term]; 1xTMTpro [K14]	0.0616692	0.00677315	1	1	1	Q01094	Q01094 [253-266]		0	2140.2																	12																	No Quan Values	Not Found	Not Found	Not Found	Not Found	Not Found	Not Found	High	Not Found	Not Found	Not Found	Not Found	Not Found	Not Found	Not Found	Not Found	Not Found	Not Found	Not Found	High	Not Found	Not Found	Not Found	High	Not Found	Not Found	Not Found	High	Not Found	Not Found	Not Found	High	Not Found	Not Found	Not Found	High	Not Found	Not Found	Not Found	High	Not Found	Not Found	Not Found	High	Not Found	Not Found	Not Found	High	Not Found	Not Found	Not Found	High	Not Found	Not Found	Not Found	High	Not Found	Not Found	Not Found	High	Not Found	Not Found	Not Found	High	Not Found	High	0.004442	0.03865	1.87
FALSE	High	[R].AMQDRYMEVSGNLR.[D]	AMQDRYMEVSGNLR	1xOxidation [M7]; 1xTMTpro [N-Term]	0.0626448	0.00677315	1	1	1	Q12874	Q12874 [45-58]		1	1989.98			2.4	3.9	90.9	110.8	104.1	97.8	101.3	120.2	114.1	102.7	106.4	101.1	91.7	97.4	0																		Not Found	Not Found	Not Found	Not Found	Not Found	Not Found	Not Found	Not Found	High	Not Found	Not Found	Not Found	High	Not Found	Not Found	Not Found	High	Not Found	Not Found	Not Found	High	Not Found	Not Found	Not Found	High	Not Found	Not Found	Not Found	High	Not Found	Not Found	Not Found	High	Not Found	Not Found	Not Found	High	Not Found	Not Found	Not Found	High	Not Found	Not Found	Not Found	High	Not Found	Not Found	Not Found	High	Not Found	Not Found	Not Found	High	Not Found	Not Found	Not Found	High	Not Found	Not Found	Not Found	High	Not Found	Not Found	Not Found	High	0.004524	0.0394	1.6
FALSE	High	[R].ANHFFTVTDPR.[N]	ANHFFTVTDPR	1xTMTpro [N-Term]	0.0626448	0.00677315	1	1	1	Q9H9B4	Q9H9B4 [25-35]		0	1608.85				7.3	149.8	152.3	141.6	135.3	139.7	147.5	142.1	135.5	145.3	134.7	136.1	133.2	0																		Not Found	Not Found	Not Found	Not Found	Not Found	Not Found	Not Found	Not Found	Not Found	Not Found	Not Found	Not Found	Not Found	Not Found	High	Not Found	Not Found	Not Found	High	Not Found	Not Found	Not Found	High	Not Found	Not Found	Not Found	High	Not Found	Not Found	Not Found	High	Not Found	Not Found	Not Found	High	Not Found	Not Found	Not Found	High	Not Found	Not Found	Not Found	High	Not Found	Not Found	Not Found	High	Not Found	Not Found	Not Found	High	Not Found	Not Found	Not Found	High	Not Found	Not Found	Not Found	High	Not Found	Not Found	Not Found	High	Not Found	High	0.004524	0.03917	2.03
FALSE	High	[K].AKELQQAR.[R]	AKELQQAR	1xTMTpro [N-Term]; 1xTMTpro [K2]	0.062155	0.00677315	1	2	1	P48444	P48444 [163-170]		1	1551.95			2.4		205.4	225.5	234.6	220.4	235.9	238.1	211	221.7	225.8	234.7	210.6	238.8	0																		Not Found	Not Found	Not Found	Not Found	Not Found	Not Found	Not Found	Not Found	Not Found	Not Found	Not Found	High	Not Found	Not Found	Not Found	Not Found	Not Found	Not Found	Not Found	High	Not Found	Not Found	Not Found	High	Not Found	Not Found	Not Found	High	Not Found	Not Found	Not Found	High	Not Found	Not Found	Not Found	High	Not Found	Not Found	Not Found	High	Not Found	Not Found	Not Found	High	Not Found	Not Found	Not Found	High	Not Found	Not Found	Not Found	High	Not Found	Not Found	Not Found	High	Not Found	Not Found	Not Found	High	Not Found	Not Found	Not Found	High	High	0.004524	0.03911	1.6
FALSE	High	[K].GGKIIMPPSALDQLSR.[L]	GGKIIMPPSALDQLSR	1xTMTpro [N-Term]; 1xTMTpro [K3]	0.0616692	0.00677315	1	3	1	Q92890-1	Q92890-1 [43-58]		1	2291.34			3.6		187	196.5	168.6	155.3	177.1	180	172.2	173.9	166.5	150.6	159.6	155	0																		Not Found	Not Found	Not Found	Not Found	Not Found	Not Found	Not Found	Not Found	Not Found	Not Found	High	Not Found	Not Found	Not Found	Not Found	Not Found	Not Found	Not Found	High	Not Found	Not Found	Not Found	High	Not Found	Not Found	Not Found	High	Not Found	Not Found	Not Found	High	Not Found	Not Found	Not Found	High	Not Found	Not Found	Not Found	High	Not Found	Not Found	Not Found	High	Not Found	Not Found	Not Found	High	Not Found	Not Found	Not Found	High	Not Found	Not Found	Not Found	High	Not Found	Not Found	Not Found	High	Not Found	Not Found	Not Found	High	Not Found	High	0.004486	0.0388	2.01
FALSE	High	[R].YHSDFNRQDR.[F]	YHSDFNRQDR	1xTMTpro [N-Term]	0.0626448	0.00677315	1	4	1	Q15424-1	Q15424-1 [736-745]		1	1641.81					57	63	52.7	50.8	53.2	54.7	48.6	61.1	52.4	53.8	44.8	57.1	0																		Not Found	Not Found	Not Found	Not Found	Not Found	Not Found	Not Found	Not Found	Not Found	Not Found	Not Found	Not Found	Not Found	Not Found	Not Found	Not Found	Not Found	High	Not Found	Not Found	Not Found	High	Not Found	Not Found	Not Found	High	Not Found	Not Found	Not Found	High	Not Found	Not Found	Not Found	High	Not Found	Not Found	Not Found	High	Not Found	Not Found	Not Found	High	Not Found	Not Found	Not Found	High	Not Found	Not Found	Not Found	High	Not Found	Not Found	Not Found	High	Not Found	Not Found	Not Found	High	Not Found	Not Found	Not Found	High	Not Found	Not Found	High	0.004524	0.03929	1.42
FALSE	High	[R].QMVADMR.[E]	QMVADMR	1xOxidation [M6]; 1xTMTpro [N-Term]	0.0626448	0.00677315	1	1	2	O15047	O15047 [1604-1610]		0	1170.59				3.1	40.2	37.9	39.1	36.7	37.6	41.6	37.7	36.6	37.8	37.6	33.5	35.5	0					21.2	12.08	10.63	2.7	18.45	3.74	0.56	16.48	6.91	5.27	15.34	13.29		Not Found	Not Found	Not Found	Not Found	Not Found	Not Found	Not Found	Not Found	Not Found	Not Found	Not Found	Not Found	Not Found	Not Found	High	Not Found	Not Found	High	High	Not Found	Not Found	High	High	Not Found	Not Found	High	High	Not Found	Not Found	High	High	Not Found	Not Found	High	High	Not Found	Not Found	High	High	Not Found	Not Found	High	High	Not Found	Not Found	High	High	Not Found	Not Found	High	High	Not Found	Not Found	High	High	Not Found	Not Found	High	High	Not Found	Not Found	High	High	Not Found	High	0.004524	0.03939	1.48
FALSE	High	[R].GAVGALLVYDIAK.[H]	GAVGALLVYDIAK	1xTMTpro [N-Term]; 1xTMTpro [K13]	0.0626448	0.00677315	1	4	1	P62491-1	P62491-1 [83-95]		0	1898.16					24.7	23.4	27.8	34.8	28.7	28.4	20	22.6	20.9	20.2	21.1	29.6	0																		Not Found	Not Found	Not Found	Not Found	Not Found	Not Found	Not Found	Not Found	Not Found	Not Found	Not Found	Not Found	Not Found	Not Found	Not Found	Not Found	Not Found	Not Found	Not Found	High	Not Found	Not Found	Not Found	High	Not Found	Not Found	Not Found	High	Not Found	Not Found	Not Found	High	Not Found	Not Found	Not Found	High	Not Found	Not Found	Not Found	High	Not Found	Not Found	Not Found	High	Not Found	Not Found	Not Found	High	Not Found	Not Found	Not Found	High	Not Found	Not Found	Not Found	High	Not Found	Not Found	Not Found	High	Not Found	Not Found	Not Found	High	High	0.004524	0.03938	1.65
FALSE	High	[K].RMNTNPSR.[G]	RMNTNPSR	1xTMTpro [N-Term]	0.0626448	0.00677315	1	1	2	P40429	P40429 [61-68]		1	1279.69					55	49.2	56.9	50.8	42.9	52.3	46.3	38.7	50.9	47.8	35.3	58.7	0					42.07	50.99	46.67	52.56	32.59	46.12	53.46	51.22	38.96	44.9	59.62	57.05		Not Found	Not Found	Not Found	Not Found	Not Found	Not Found	Not Found	Not Found	Not Found	Not Found	Not Found	Not Found	Not Found	Not Found	Not Found	Not Found	High	Not Found	High	Not Found	High	Not Found	High	Not Found	High	Not Found	High	Not Found	High	Not Found	High	Not Found	High	Not Found	High	Not Found	High	Not Found	High	Not Found	High	Not Found	High	Not Found	High	Not Found	High	Not Found	High	Not Found	High	Not Found	High	Not Found	High	Not Found	High	Not Found	High	Not Found	High	Not Found	High	Not Found	High	0.004524	0.03934	2.15
FALSE	High	[K].FQAHKPAK.[S]	FQAHKPAK	1xTMTpro [N-Term]; 2xTMTpro [K5; K8]	0.0616692	0.00677315	1	1	1	Q9UNZ5	Q9UNZ5 [8-15]		0	1839.14			5.9		439.1	444.4	432.3	410.4	475.1	464.6	441.7	441.5	446.8	437.1	418.5	398.5	0																		Not Found	Not Found	Not Found	Not Found	Not Found	Not Found	Not Found	Not Found	Not Found	Not Found	Not Found	High	Not Found	Not Found	Not Found	Not Found	Not Found	Not Found	Not Found	High	Not Found	Not Found	Not Found	High	Not Found	Not Found	Not Found	High	Not Found	Not Found	Not Found	High	Not Found	Not Found	Not Found	High	Not Found	Not Found	Not Found	High	Not Found	Not Found	Not Found	High	Not Found	Not Found	Not Found	High	Not Found	Not Found	Not Found	High	Not Found	Not Found	Not Found	High	Not Found	Not Found	Not Found	High	Not Found	Not Found	Not Found	High	High	0.004442	0.03866	1.64
FALSE	High	[R].MQKEITALAPSTMKIK.[I]	MQKEITALAPSTMKIK	1xTMTpro [N-Term]; 3xTMTpro [K3; K14; K16]	0.0626448	0.00677315	2	7	1	P63267-1; P60709	P63267-1 [314-329]; P60709 [313-328]		2	3006.82			3.6	4	145.4	146	128.8	121.3	127.3	154.7	157.6	155.9	137.8	144	143.5	113.4	0																	Shared	Not Found	Not Found	Not Found	Not Found	Not Found	Not Found	Not Found	Not Found	Not Found	Not Found	High	Not Found	Not Found	Not Found	High	Not Found	Not Found	Not Found	High	Not Found	Not Found	Not Found	High	Not Found	Not Found	Not Found	High	Not Found	Not Found	Not Found	High	Not Found	Not Found	Not Found	High	Not Found	Not Found	Not Found	High	Not Found	Not Found	Not Found	High	Not Found	Not Found	Not Found	High	Not Found	Not Found	Not Found	High	Not Found	Not Found	Not Found	High	Not Found	Not Found	Not Found	High	Not Found	Not Found	Not Found	High	Not Found	High	0.004524	0.03928	1.98
FALSE	High	[K].AVSGASAGDYSDAIETLLTAIAVIK.[Q]	AVSGASAGDYSDAIETLLTAIAVIK	1xTMTpro [N-Term]; 1xTMTpro [K25]	0.0616692	0.00677315	1	3	1	Q8N684-1	Q8N684-1 [355-379]		0	3044.7																	12																	No Quan Values	Not Found	Not Found	Not Found	Not Found	Not Found	Not Found	Not Found	Not Found	Not Found	Not Found	Not Found	Not Found	Not Found	Not Found	Not Found	Not Found	Not Found	Not Found	Not Found	High	Not Found	Not Found	Not Found	High	Not Found	Not Found	Not Found	High	Not Found	Not Found	Not Found	High	Not Found	Not Found	Not Found	High	Not Found	Not Found	Not Found	High	Not Found	Not Found	Not Found	High	Not Found	Not Found	Not Found	High	Not Found	Not Found	Not Found	High	Not Found	Not Found	Not Found	High	Not Found	Not Found	Not Found	High	Not Found	Not Found	Not Found	High	High	0.004464	0.03879	1.37
FALSE	High	[R].LIEDFLAR.[S]	LIEDFLAR	1xTMTpro [N-Term]	0.0616692	0.00677315	1	2	1	O43617-1	O43617-1 [55-62]		0	1280.75			4	3.4	69	79	75.4	82.3	75.4	78	54.1	70.3	63.3	72.6	57.4	89.2	0																		Not Found	Not Found	Not Found	Not Found	Not Found	Not Found	Not Found	Not Found	Not Found	Not Found	Not Found	High	Not Found	Not Found	Not Found	High	Not Found	Not Found	Not Found	High	Not Found	Not Found	Not Found	High	Not Found	Not Found	Not Found	High	Not Found	Not Found	Not Found	High	Not Found	Not Found	Not Found	High	Not Found	Not Found	Not Found	High	Not Found	Not Found	Not Found	High	Not Found	Not Found	Not Found	High	Not Found	Not Found	Not Found	High	Not Found	Not Found	Not Found	High	Not Found	Not Found	Not Found	High	Not Found	Not Found	Not Found	High	High	0.004442	0.03869	2.02
FALSE	High	[K].KYDLSK.[W]	KYDLSK	1xTMTpro [N-Term]; 2xTMTpro [K1; K6]	0.062155	0.00677315	1	6	1	Q9UM54-6	Q9UM54-6 [1083-1088]		1	1666.04			8.3		652.9	590.2	632.2	670.5	567.8	618.3	509.7	481.8	546	601.7	447.9	659.1	0																		Not Found	Not Found	Not Found	Not Found	Not Found	Not Found	Not Found	Not Found	Not Found	Not Found	Not Found	High	Not Found	Not Found	Not Found	Not Found	Not Found	Not Found	Not Found	High	Not Found	Not Found	Not Found	High	Not Found	Not Found	Not Found	High	Not Found	Not Found	Not Found	High	Not Found	Not Found	Not Found	High	Not Found	Not Found	Not Found	High	Not Found	Not Found	Not Found	High	Not Found	Not Found	Not Found	High	Not Found	Not Found	Not Found	High	Not Found	Not Found	Not Found	High	Not Found	Not Found	Not Found	High	Not Found	Not Found	Not Found	High	High	0.004524	0.03902	2.06
FALSE	High	[R].LAQEEESEAKR.[L]	LAQEEESEAKR	1xTMTpro [N-Term]; 1xTMTpro [K10]	0.062155	0.00677315	1	2	1	O00541-1	O00541-1 [524-534]		1	1898.05			3.6	5.1	159.8	170.7	167.4	181	174.3	183.6	163.3	177.8	169.2	171.1	151.2	176.4	0																		Not Found	Not Found	Not Found	Not Found	Not Found	Not Found	Not Found	Not Found	Not Found	Not Found	Not Found	High	Not Found	Not Found	Not Found	High	Not Found	Not Found	Not Found	High	Not Found	Not Found	Not Found	High	Not Found	Not Found	Not Found	High	Not Found	Not Found	Not Found	High	Not Found	Not Found	Not Found	High	Not Found	Not Found	Not Found	High	Not Found	Not Found	Not Found	High	Not Found	Not Found	Not Found	High	Not Found	Not Found	Not Found	High	Not Found	Not Found	Not Found	High	Not Found	Not Found	Not Found	High	Not Found	Not Found	Not Found	High	High	0.004524	0.03904	2.09
FALSE	High	[DR].SSPEPK.[AT]	SSPEPK	1xTMTpro [N-Term]; 1xTMTpro [K6]	0.0626448	0.00677315	1	2	1	Q9UQ35	Q9UQ35 [1482-1487]; [1620-1625]; [1674-1679]		0	1252.74					127.7	186.1	130.5	114.7	182.4	156.4	126.5	207.5	164.8	181.6	207.7	233	0																		Not Found	Not Found	Not Found	Not Found	Not Found	Not Found	Not Found	Not Found	Not Found	Not Found	Not Found	Not Found	Not Found	Not Found	Not Found	Not Found	Not Found	Not Found	Not Found	High	Not Found	Not Found	Not Found	High	Not Found	Not Found	Not Found	High	Not Found	Not Found	Not Found	High	Not Found	Not Found	Not Found	High	Not Found	Not Found	Not Found	High	Not Found	Not Found	Not Found	High	Not Found	Not Found	Not Found	High	Not Found	Not Found	Not Found	High	Not Found	Not Found	Not Found	High	Not Found	Not Found	Not Found	High	Not Found	Not Found	Not Found	High	High	0.004524	0.03918	1.7
FALSE	High	[R].VIDGATMSR.[F]	VIDGATMSR	1xOxidation [M7]; 1xTMTpro [N-Term]	0.0616692	0.00677315	1	1	2	P11182	P11182 [454-462]		0	1269.68			2.6		138.5	162.3	155.8	149.9	145.4	172.7	136.9	157.3	153.8	149.5	137.8	192.6	0					17.13	14.61	23.23	36.29	20.31	21.96	28.77	24.26	21.98	28.32	27.82	24.55		Not Found	Not Found	Not Found	Not Found	Not Found	Not Found	Not Found	Not Found	Not Found	Not Found	Not Found	High	Not Found	Not Found	Not Found	Not Found	High	Not Found	Not Found	High	High	Not Found	Not Found	High	High	Not Found	Not Found	High	High	Not Found	Not Found	High	High	Not Found	Not Found	High	High	Not Found	Not Found	High	High	Not Found	Not Found	High	High	Not Found	Not Found	High	High	Not Found	Not Found	High	High	Not Found	Not Found	High	High	Not Found	Not Found	High	High	Not Found	Not Found	High	High	0.004486	0.03883	1.73
FALSE	High	[R].STLEPVEK.[A]	STLEPVEK	1xTMTpro [N-Term]; 1xTMTpro [K8]	0.0626448	0.00677315	1	4	1	P0DMV8	P0DMV8 [312-319]		0	1510.9					122.2	122.8	126.3	139.4	112.4	125.4	107.5	104.4	114.3	109.9	96	136.5	0																		Not Found	Not Found	Not Found	Not Found	Not Found	Not Found	Not Found	Not Found	Not Found	Not Found	Not Found	Not Found	Not Found	Not Found	Not Found	Not Found	Not Found	Not Found	High	Not Found	Not Found	Not Found	High	Not Found	Not Found	Not Found	High	Not Found	Not Found	Not Found	High	Not Found	Not Found	Not Found	High	Not Found	Not Found	Not Found	High	Not Found	Not Found	Not Found	High	Not Found	Not Found	Not Found	High	Not Found	Not Found	Not Found	High	Not Found	Not Found	Not Found	High	Not Found	Not Found	Not Found	High	Not Found	Not Found	Not Found	High	Not Found	High	0.004524	0.03921	1.48
FALSE	High	[R].LQRQRVCLER.[V]	LQRQRVCLER	1xMethylthio [C7]; 1xTMTpro [N-Term]	0.062155	0.00677315	1	1	1	B7ZBB8	B7ZBB8 [213-222]	B7ZBB8 1xMethylthio [C219]	2	1650.92			3		131.6	146.6	122.3	124.5	123.4	140.1	136.3	135.9	124.1	140.5	139.7	120.3	0																		Not Found	Not Found	Not Found	Not Found	Not Found	Not Found	Not Found	Not Found	Not Found	Not Found	High	Not Found	Not Found	Not Found	Not Found	Not Found	Not Found	Not Found	High	Not Found	Not Found	Not Found	High	Not Found	Not Found	Not Found	High	Not Found	Not Found	Not Found	High	Not Found	Not Found	Not Found	High	Not Found	Not Found	Not Found	High	Not Found	Not Found	Not Found	High	Not Found	Not Found	Not Found	High	Not Found	Not Found	Not Found	High	Not Found	Not Found	Not Found	High	Not Found	Not Found	Not Found	High	Not Found	Not Found	Not Found	High	Not Found	High	0.004507	0.03893	1.85
FALSE	High	[R].TTTWQRPTMESVR.[N]	TTTWQRPTMESVR	1xTMTpro [N-Term]	0.062155	0.00677315	1	3	1	Q9H0M0-1	Q9H0M0-1 [406-418]		0	1896.99			3		160.1	174.3	162.9	163.4	184.2	175	148.5	162.4	149.9	174.2	147.2	170.5	0																		Not Found	Not Found	Not Found	Not Found	Not Found	Not Found	Not Found	Not Found	Not Found	High	Not Found	Not Found	Not Found	Not Found	Not Found	Not Found	Not Found	High	Not Found	Not Found	Not Found	High	Not Found	Not Found	Not Found	High	Not Found	Not Found	Not Found	High	Not Found	Not Found	Not Found	High	Not Found	Not Found	Not Found	High	Not Found	Not Found	Not Found	High	Not Found	Not Found	Not Found	High	Not Found	Not Found	Not Found	High	Not Found	Not Found	Not Found	High	Not Found	Not Found	Not Found	High	Not Found	Not Found	Not Found	High	Not Found	Not Found	High	0.004524	0.03901	2.56
FALSE	High	[K].MNHHPEWFNVYNK.[V]	MNHHPEWFNVYNK	1xTMTpro [N-Term]; 1xTMTpro [K13]	0.0626448	0.00677315	1	1	1	Q9H0N5	Q9H0N5 [87-99]		0	2324.19			4.2		163.8	147.4	131	129.7	110.3	143.2	116.8	128.7	131.5	129.4	121.4	139.2	0																		Not Found	Not Found	Not Found	Not Found	Not Found	Not Found	Not Found	Not Found	Not Found	Not Found	High	Not Found	Not Found	Not Found	Not Found	Not Found	Not Found	Not Found	High	Not Found	Not Found	Not Found	High	Not Found	Not Found	Not Found	High	Not Found	Not Found	Not Found	High	Not Found	Not Found	Not Found	High	Not Found	Not Found	Not Found	High	Not Found	Not Found	Not Found	High	Not Found	Not Found	Not Found	High	Not Found	Not Found	Not Found	High	Not Found	Not Found	Not Found	High	Not Found	Not Found	Not Found	High	Not Found	Not Found	Not Found	High	Not Found	High	0.004524	0.03929	1.72
FALSE	High	[R].VREEGDEEGEGDEAEDEEQRGPELK.[Q]	VREEGDEEGEGDEAEDEEQRGPELK	1xTMTpro [N-Term]; 1xTMTpro [K25]	0.0626448	0.00677315	1	2	1	Q7KZ85	Q7KZ85 [492-516]		2	3439.62																	12																	No Quan Values	Not Found	Not Found	Not Found	Not Found	Not Found	Not Found	Not Found	Not Found	Not Found	Not Found	Not Found	Not Found	Not Found	Not Found	Not Found	Not Found	Not Found	Not Found	Not Found	High	Not Found	Not Found	Not Found	High	Not Found	Not Found	Not Found	High	Not Found	Not Found	Not Found	High	Not Found	Not Found	Not Found	High	Not Found	Not Found	Not Found	High	Not Found	Not Found	Not Found	High	Not Found	Not Found	Not Found	High	Not Found	Not Found	Not Found	High	Not Found	Not Found	Not Found	High	Not Found	Not Found	Not Found	High	Not Found	Not Found	Not Found	High	High	0.004524	0.03921	2.72
FALSE	High	[R].TNIIPVIEDARHPHKYR.[M]	TNIIPVIEDARHPHKYR	1xTMTpro [N-Term]; 1xTMTpro [K15]	0.063636	0.00681043	1	1	1	P22087	P22087 [208-224]		2	2667.53				2.6	50.7	55.2	64	60.3	66	61.9	54.3	68.2	58	65.3	58.5	63.9	0																		Not Found	Not Found	Not Found	Not Found	Not Found	Not Found	Not Found	Not Found	Not Found	Not Found	Not Found	Not Found	Not Found	Not Found	Not Found	High	Not Found	Not Found	Not Found	High	Not Found	Not Found	Not Found	High	Not Found	Not Found	Not Found	High	Not Found	Not Found	Not Found	High	Not Found	Not Found	Not Found	High	Not Found	Not Found	Not Found	High	Not Found	Not Found	Not Found	High	Not Found	Not Found	Not Found	High	Not Found	Not Found	Not Found	High	Not Found	Not Found	Not Found	High	Not Found	Not Found	Not Found	High	Not Found	Not Found	Not Found	High	High	0.004565	0.03984	2.04
FALSE	High	[K].SGNYFFLDD.[-]	SGNYFFLDD	1xTMTpro [N-Term]	0.0631384	0.00681043	1	1	1	P61221	P61221 [591-599]		0	1381.66			2.7		69.2	71.3	77.6	71.1	64.1	69.7	51.4	55.4	55.3	62.5	42.1	92.1	0																		Not Found	Not Found	Not Found	Not Found	Not Found	Not Found	Not Found	Not Found	Not Found	Not Found	Not Found	High	Not Found	Not Found	Not Found	Not Found	Not Found	Not Found	Not Found	High	Not Found	Not Found	Not Found	High	Not Found	Not Found	Not Found	High	Not Found	Not Found	Not Found	High	Not Found	Not Found	Not Found	High	Not Found	Not Found	Not Found	High	Not Found	Not Found	Not Found	High	Not Found	Not Found	Not Found	High	Not Found	Not Found	Not Found	High	Not Found	Not Found	Not Found	High	Not Found	Not Found	Not Found	High	Not Found	Not Found	Not Found	High	High	0.004565	0.03965	1.6
FALSE	High	[R].NKNRESYEVSLTQK.[T]	NKNRESYEVSLTQK	1xTMTpro [N-Term]; 2xTMTpro [K2; K14]	0.0631384	0.00681043	1	1	1	Q9NX40	Q9NX40 [204-217]		2	2608.49			2.7	5	166	165	151.3	155.2	183.2	168.7	179.4	171	186	185.9	150.3	150.6	0																		Not Found	Not Found	Not Found	Not Found	Not Found	Not Found	Not Found	Not Found	Not Found	Not Found	Not Found	High	Not Found	Not Found	Not Found	High	Not Found	Not Found	Not Found	High	Not Found	Not Found	Not Found	High	Not Found	Not Found	Not Found	High	Not Found	Not Found	Not Found	High	Not Found	Not Found	Not Found	High	Not Found	Not Found	Not Found	High	Not Found	Not Found	Not Found	High	Not Found	Not Found	Not Found	High	Not Found	Not Found	Not Found	High	Not Found	Not Found	Not Found	High	Not Found	Not Found	Not Found	High	Not Found	Not Found	Not Found	High	High	0.004565	0.03962	2.33
FALSE	High	[R].KMDQGNYTSVLEFSDDIVK.[I]	KMDQGNYTSVLEFSDDIVK	1xTMTpro [N-Term]; 2xTMTpro [K1; K19]	0.0631384	0.00681043	1	3	1	Q03164	Q03164 [1714-1732]		1	3101.66					42.8	44.7	38.9	35.9	37	50.9	32.2	32.6	36.7	28.8	29.1	38.5	0																		Not Found	Not Found	Not Found	Not Found	Not Found	Not Found	Not Found	Not Found	Not Found	Not Found	Not Found	Not Found	Not Found	Not Found	Not Found	Not Found	High	Not Found	Not Found	Not Found	High	Not Found	Not Found	Not Found	High	Not Found	Not Found	Not Found	High	Not Found	Not Found	Not Found	High	Not Found	Not Found	Not Found	High	Not Found	Not Found	Not Found	High	Not Found	Not Found	Not Found	High	Not Found	Not Found	Not Found	High	Not Found	Not Found	Not Found	High	Not Found	Not Found	Not Found	High	Not Found	Not Found	Not Found	High	Not Found	Not Found	Not Found	High	0.004565	0.03957	2.21
FALSE	High	[R].LVLDPYLLK.[Y]	LVLDPYLLK	1xTMTpro [N-Term]; 1xTMTpro [K9]	0.063636	0.00681043	1	1	1	Q9Y2R5	Q9Y2R5 [33-41]		0	1682.07																	12																	No Quan Values	Not Found	Not Found	Not Found	Not Found	Not Found	Not Found	Not Found	Not Found	Not Found	Not Found	Not Found	Not Found	Not Found	Not Found	Not Found	Not Found	Not Found	Not Found	Not Found	High	Not Found	Not Found	Not Found	High	Not Found	Not Found	Not Found	High	Not Found	Not Found	Not Found	High	Not Found	Not Found	Not Found	High	Not Found	Not Found	Not Found	High	Not Found	Not Found	Not Found	High	Not Found	Not Found	Not Found	High	Not Found	Not Found	Not Found	High	Not Found	Not Found	Not Found	High	Not Found	Not Found	Not Found	High	Not Found	Not Found	Not Found	High	High	0.004584	0.03986	1.49
FALSE	High	[R].YTIDAMQK.[A]	YTIDAMQK	1xTMTpro [N-Term]; 1xTMTpro [K8]	0.063636	0.00681043	1	2	1	Q9P275	Q9P275 [215-222]		0	1577.89				2.7	60.4	52.4	56	57.6	54.5	59.5	59.2	54.6	53.3	57.2	47.5	62.1	0																		Not Found	Not Found	Not Found	Not Found	Not Found	Not Found	Not Found	Not Found	Not Found	Not Found	Not Found	Not Found	High	Not Found	Not Found	Not Found	High	Not Found	Not Found	Not Found	High	Not Found	Not Found	Not Found	High	Not Found	Not Found	Not Found	High	Not Found	Not Found	Not Found	High	Not Found	Not Found	Not Found	High	Not Found	Not Found	Not Found	High	Not Found	Not Found	Not Found	High	Not Found	Not Found	Not Found	High	Not Found	Not Found	Not Found	High	Not Found	Not Found	Not Found	High	Not Found	Not Found	Not Found	High	Not Found	Not Found	Not Found	High	0.004584	0.04	1.7
FALSE	High	[R].TIFPLFMK.[S]	TIFPLFMK	1xOxidation [M7]; 1xTMTpro [N-Term]; 1xTMTpro [K8]	0.063636	0.00681043	1	4	1	Q8WYA6	Q8WYA6 [381-388]		0	1620.97					29	24.4	31.3	38.9	26	22.4	20.3	24.8	24.3	29.5	20.1	33	0																		Not Found	Not Found	Not Found	Not Found	Not Found	Not Found	Not Found	Not Found	Not Found	Not Found	Not Found	Not Found	Not Found	Not Found	Not Found	Not Found	Not Found	Not Found	Not Found	High	Not Found	Not Found	Not Found	High	Not Found	Not Found	Not Found	High	Not Found	Not Found	Not Found	High	Not Found	Not Found	Not Found	High	Not Found	Not Found	Not Found	High	Not Found	Not Found	Not Found	High	Not Found	Not Found	Not Found	High	Not Found	Not Found	Not Found	High	Not Found	Not Found	Not Found	High	Not Found	Not Found	Not Found	High	Not Found	Not Found	Not Found	High	High	0.004565	0.03973	1.43
FALSE	High	[R].AIDALREFNEEGALSVLQQFKESDLSHVQNK.[S]	AIDALREFNEEGALSVLQQFKESDLSHVQNK	1xTMTpro [N-Term]; 2xTMTpro [K21; K31]	0.063636	0.00681043	1	3	1	O43390-1	O43390-1 [64-94]		2	4428.4					18.2	16.8	20.7	22.4	15.8	17.9	9.8	15.7	18	13.9	9.1	20.7	0																		Not Found	Not Found	Not Found	Not Found	Not Found	Not Found	Not Found	Not Found	Not Found	Not Found	Not Found	Not Found	Not Found	Not Found	Not Found	Not Found	Not Found	Not Found	Not Found	High	Not Found	Not Found	Not Found	High	Not Found	Not Found	Not Found	High	Not Found	Not Found	Not Found	High	Not Found	Not Found	Not Found	High	Not Found	Not Found	Not Found	High	Not Found	Not Found	Not Found	High	Not Found	Not Found	Not Found	High	Not Found	Not Found	Not Found	High	Not Found	Not Found	Not Found	High	Not Found	Not Found	Not Found	High	Not Found	Not Found	Not Found	High	High	0.004565	0.03985	1.46
FALSE	High	[K].RVPLTPQEKR.[L]	RVPLTPQEKR	1xTMTpro [N-Term]; 1xTMTpro [K9]	0.063636	0.00681043	1	1	1	Q86SF2	Q86SF2 [364-373]		2	1832.14			3	5.4	190.8	204	188.5	176	204.7	219.7	177.6	202	202.9	202.3	175	204.8	0																		Not Found	Not Found	Not Found	Not Found	Not Found	Not Found	Not Found	Not Found	Not Found	Not Found	Not Found	High	Not Found	Not Found	Not Found	High	Not Found	Not Found	Not Found	High	Not Found	Not Found	Not Found	High	Not Found	Not Found	Not Found	High	Not Found	Not Found	Not Found	High	Not Found	Not Found	Not Found	High	Not Found	Not Found	Not Found	High	Not Found	Not Found	Not Found	High	Not Found	Not Found	Not Found	High	Not Found	Not Found	Not Found	High	Not Found	Not Found	Not Found	High	Not Found	Not Found	Not Found	High	Not Found	Not Found	Not Found	High	High	0.004565	0.03985	2.54
FALSE	High	[K].SGQRGSSK.[S]	SGQRGSSK	1xTMTpro [N-Term]; 1xTMTpro [K8]	0.0631384	0.00681043	1	3	1	P07910-2	P07910-2 [164-171]		1	1414.83			2.6	4.8	191.5	310.4	163.3	115.3	452.7	234.4	410.5	609.9	427.1	250.4	567.6	107.7	0																		Not Found	Not Found	Not Found	Not Found	Not Found	Not Found	Not Found	Not Found	Not Found	Not Found	Not Found	High	Not Found	Not Found	Not Found	High	Not Found	Not Found	Not Found	High	Not Found	Not Found	Not Found	High	Not Found	Not Found	Not Found	High	Not Found	Not Found	Not Found	High	Not Found	Not Found	Not Found	High	Not Found	Not Found	Not Found	High	Not Found	Not Found	Not Found	High	Not Found	Not Found	Not Found	High	Not Found	Not Found	Not Found	High	Not Found	Not Found	Not Found	High	Not Found	Not Found	Not Found	High	Not Found	Not Found	Not Found	High	High	0.004546	0.03947	1.51
FALSE	High	[KR].IVQVMR.[KR]	IVQVMR	1xTMTpro [N-Term]	0.0631384	0.00681043	2	5	3	P51788-1; Q9HBH1	P51788-1 [345-350]; Q9HBH1 [99-104]		0	1049.65			6.7		427.8	453.1	425.8	376	417.8	461.6	394.7	428	438	423.2	383.7	423.7	0			9.61		5.11	5.49	5.9	3.3	4.13	4.54	1.67	5.29	5.5	10.04	8.82	7.02	Shared	Not Found	Not Found	Not Found	Not Found	Not Found	Not Found	Not Found	Not Found	High	High	High	Not Found	Not Found	Not Found	Not Found	Not Found	High	High	High	Not Found	High	High	High	Not Found	High	High	High	Not Found	High	High	High	Not Found	High	High	High	Not Found	High	High	High	Not Found	High	High	High	Not Found	High	High	High	Not Found	High	High	High	Not Found	High	High	High	Not Found	High	High	High	Not Found	High	High	High	Not Found	High	0.004524	0.03945	2.44
FALSE	High	[R].KVWDQVK.[A]	KVWDQVK	1xTMTpro [N-Term]; 2xTMTpro [K1; K7]	0.0631384	0.00681043	1	6	1	Q969G3	Q969G3 [79-85]		1	1815.13			5.8	9.5	388.6	377	406.7	389.9	385.5	384.4	291.3	349.6	358.3	388.7	281.6	414.2	0																		Not Found	Not Found	Not Found	Not Found	Not Found	Not Found	Not Found	Not Found	Not Found	Not Found	Not Found	High	Not Found	Not Found	Not Found	High	Not Found	Not Found	Not Found	High	Not Found	Not Found	Not Found	High	Not Found	Not Found	Not Found	High	Not Found	Not Found	Not Found	High	Not Found	Not Found	Not Found	High	Not Found	Not Found	Not Found	High	Not Found	Not Found	Not Found	High	Not Found	Not Found	Not Found	High	Not Found	Not Found	Not Found	High	Not Found	Not Found	Not Found	High	Not Found	Not Found	Not Found	High	Not Found	Not Found	Not Found	High	High	0.004565	0.03963	2.38
FALSE	High	[R].SSSSSAASDTATSTQRPLR.[N]	SSSSSAASDTATSTQRPLR	1xTMTpro [N-Term]	0.0631384	0.00681043	1	4	1	Q96T37-1	Q96T37-1 [871-889]		0	2214.13					21.4	23.9	26.4	28.9	26.6	31.6	18	31.2	27.8	29	29.7	26.4	0																		Not Found	Not Found	Not Found	Not Found	Not Found	Not Found	Not Found	Not Found	Not Found	Not Found	Not Found	Not Found	Not Found	Not Found	Not Found	Not Found	Not Found	Not Found	Not Found	High	Not Found	Not Found	Not Found	High	Not Found	Not Found	Not Found	High	Not Found	Not Found	Not Found	High	Not Found	Not Found	Not Found	High	Not Found	Not Found	Not Found	High	Not Found	Not Found	Not Found	High	Not Found	Not Found	Not Found	High	Not Found	Not Found	Not Found	High	Not Found	Not Found	Not Found	High	Not Found	Not Found	Not Found	High	Not Found	Not Found	Not Found	High	High	0.004565	0.03952	3.03
FALSE	High	[R].SLMSADNVR.[Q]	SLMSADNVR	1xOxidation [M3]; 1xTMTpro [N-Term]	0.063636	0.00681043	1	1	1	O43143	O43143 [653-661]		0	1312.69			2	3.5	92.3	92.1	96.5	96.1	87	93	88.2	84.7	79.9	89.3	79.7	108.2	0																		Not Found	Not Found	Not Found	Not Found	Not Found	Not Found	Not Found	Not Found	Not Found	Not Found	Not Found	High	Not Found	Not Found	Not Found	High	Not Found	Not Found	Not Found	High	Not Found	Not Found	Not Found	High	Not Found	Not Found	Not Found	High	Not Found	Not Found	Not Found	High	Not Found	Not Found	Not Found	High	Not Found	Not Found	Not Found	High	Not Found	Not Found	Not Found	High	Not Found	Not Found	Not Found	High	Not Found	Not Found	Not Found	High	Not Found	Not Found	Not Found	High	Not Found	Not Found	Not Found	High	Not Found	Not Found	Not Found	High	High	0.004584	0.04	1.52
FALSE	High	[K].AVNNSNYGWR.[A]	AVNNSNYGWR	1xTMTpro [N-Term]	0.063636	0.00681043	1	1	1	Q96FV9-1	Q96FV9-1 [486-495]		0	1484.76			2.6		63.9	72.4	74.7	77.1	68.9	84.6	64	69.3	63.6	70.8	63.5	85.5	0																		Not Found	Not Found	Not Found	Not Found	Not Found	Not Found	Not Found	Not Found	Not Found	Not Found	Not Found	High	Not Found	Not Found	Not Found	Not Found	Not Found	Not Found	Not Found	High	Not Found	Not Found	Not Found	High	Not Found	Not Found	Not Found	High	Not Found	Not Found	Not Found	High	Not Found	Not Found	Not Found	High	Not Found	Not Found	Not Found	High	Not Found	Not Found	Not Found	High	Not Found	Not Found	Not Found	High	Not Found	Not Found	Not Found	High	Not Found	Not Found	Not Found	High	Not Found	Not Found	Not Found	High	Not Found	Not Found	Not Found	High	High	0.004584	0.03987	1.74
FALSE	High	[K].MYLMLDNK.[R]	MYLMLDNK	1xTMTpro [N-Term]; 1xTMTpro [K8]	0.063636	0.00681043	1	2	1	P42224-1	P42224-1 [202-209]		0	1635.91																	12																	No Quan Values	Not Found	Not Found	Not Found	Not Found	Not Found	Not Found	Not Found	Not Found	Not Found	Not Found	High	Not Found	Not Found	Not Found	Not Found	Not Found	Not Found	Not Found	High	Not Found	Not Found	Not Found	High	Not Found	Not Found	Not Found	High	Not Found	Not Found	Not Found	High	Not Found	Not Found	Not Found	High	Not Found	Not Found	Not Found	High	Not Found	Not Found	Not Found	High	Not Found	Not Found	Not Found	High	Not Found	Not Found	Not Found	High	Not Found	Not Found	Not Found	High	Not Found	Not Found	Not Found	High	Not Found	Not Found	Not Found	High	Not Found	High	0.004584	0.03997	1.35
FALSE	High	[K].MRDHLIAK.[N]	MRDHLIAK	1xTMTpro [N-Term]; 1xTMTpro [K8]	0.063636	0.00681043	1	2	1	P08240-1	P08240-1 [345-352]		1	1591.96																	12																	No Quan Values	Not Found	Not Found	Not Found	Not Found	Not Found	Not Found	Not Found	Not Found	Not Found	Not Found	Not Found	Not Found	Not Found	Not Found	Not Found	Not Found	Not Found	High	Not Found	Not Found	Not Found	High	Not Found	Not Found	Not Found	High	Not Found	Not Found	Not Found	High	Not Found	Not Found	Not Found	High	Not Found	Not Found	Not Found	High	Not Found	Not Found	Not Found	High	Not Found	Not Found	Not Found	High	Not Found	Not Found	Not Found	High	Not Found	Not Found	Not Found	High	Not Found	Not Found	Not Found	High	Not Found	Not Found	Not Found	High	Not Found	Not Found	High	0.004584	0.04001	1.99
FALSE	High	[K].IWYEHR.[L]	IWYEHR	1xTMTpro [N-Term]	0.063636	0.00681043	2	3	1	O75874; P48735	O75874 [244-249]; P48735 [283-288]		0	1207.65					61.4	66	64.3	67.4	67.3	61.9	38.4	52.4	59.6	67	51.3	75.8	0																	Shared	Not Found	Not Found	Not Found	Not Found	Not Found	Not Found	Not Found	Not Found	Not Found	Not Found	Not Found	Not Found	Not Found	Not Found	Not Found	Not Found	Not Found	Not Found	Not Found	High	Not Found	Not Found	Not Found	High	Not Found	Not Found	Not Found	High	Not Found	Not Found	Not Found	High	Not Found	Not Found	Not Found	High	Not Found	Not Found	Not Found	High	Not Found	Not Found	Not Found	High	Not Found	Not Found	Not Found	High	Not Found	Not Found	Not Found	High	Not Found	Not Found	Not Found	High	Not Found	Not Found	Not Found	High	Not Found	Not Found	Not Found	High	High	0.004565	0.03983	1.65
FALSE	High	[R].EAMGIYISTLK.[T]	EAMGIYISTLK	1xTMTpro [N-Term]; 1xTMTpro [K11]	0.063636	0.00681043	1	2	1	O95433	O95433 [146-156]		0	1834.06				2	44.4	32.3	36.5	36.6	36.7	41.9	35.3	28.6	25.2	38.8	25.3	39.1	0																		Not Found	Not Found	Not Found	Not Found	Not Found	Not Found	Not Found	Not Found	Not Found	Not Found	Not Found	Not Found	High	Not Found	Not Found	Not Found	High	Not Found	Not Found	Not Found	High	Not Found	Not Found	Not Found	High	Not Found	Not Found	Not Found	High	Not Found	Not Found	Not Found	High	Not Found	Not Found	Not Found	High	Not Found	Not Found	Not Found	High	Not Found	Not Found	Not Found	High	Not Found	Not Found	Not Found	High	Not Found	Not Found	Not Found	High	Not Found	Not Found	Not Found	High	Not Found	Not Found	Not Found	High	Not Found	Not Found	Not Found	High	0.004584	0.03998	1.74
FALSE	High	[R].GWEFMWNER.[L]	GWEFMWNER	1xOxidation [M5]; 1xTMTpro [N-Term]	0.0631384	0.00681043	1	3	3	P12532	P12532 [301-309]		0	1574.74			4.8	8.4	196.8	202.7	222.1	184	175.1	202	157.2	158.3	170.1	176.2	142	210.1	0			49.91		19.11	16.66	21.44	16.3	15.13	16.72	12.68	15.8	11.39	23.01	20.26	14.2		Not Found	Not Found	Not Found	Not Found	Not Found	Not Found	Not Found	Not Found	High	High	High	Not Found	Not Found	High	High	Not Found	High	High	High	Not Found	High	High	High	Not Found	High	High	High	Not Found	High	High	High	Not Found	High	High	High	Not Found	High	High	High	Not Found	High	High	High	Not Found	High	High	High	Not Found	High	High	High	Not Found	High	High	High	Not Found	High	High	High	Not Found	High	High	High	Not Found	High	0.004565	0.03969	1.71
FALSE	High	[K].HAIPIIK.[EG]	HAIPIIK	1xTMTpro [N-Term]; 1xTMTpro [K7]	0.063636	0.00681043	2	5	1	O00571; O15523	O00571 [209-215]; O15523 [207-213]		0	1399.93			5.3		294.7	292.7	292.3	278.5	290.1	313.4	259.9	258.9	310.5	302.2	256.3	314.4	0																	Shared	Not Found	Not Found	Not Found	Not Found	Not Found	Not Found	Not Found	Not Found	Not Found	Not Found	Not Found	High	Not Found	Not Found	Not Found	Not Found	Not Found	Not Found	Not Found	High	Not Found	Not Found	Not Found	High	Not Found	Not Found	Not Found	High	Not Found	Not Found	Not Found	High	Not Found	Not Found	Not Found	High	Not Found	Not Found	Not Found	High	Not Found	Not Found	Not Found	High	Not Found	Not Found	Not Found	High	Not Found	Not Found	Not Found	High	Not Found	Not Found	Not Found	High	Not Found	Not Found	Not Found	High	Not Found	Not Found	Not Found	High	High	0.004565	0.03983	2.73
FALSE	High	[K].ETGYVVERPSTTK.[D]	ETGYVVERPSTTK	1xTMTpro [N-Term]; 1xTMTpro [K13]	0.0631384	0.00681043	1	3	1	Q9NYF8-1	Q9NYF8-1 [463-475]		0	2075.16					152	148.6	166	179.8	139.9	148.7	117.2	137.6	147	130.2	116.8	196.4	0																		Not Found	Not Found	Not Found	Not Found	Not Found	Not Found	Not Found	Not Found	Not Found	Not Found	Not Found	Not Found	Not Found	Not Found	Not Found	Not Found	Not Found	Not Found	Not Found	High	Not Found	Not Found	Not Found	High	Not Found	Not Found	Not Found	High	Not Found	Not Found	Not Found	High	Not Found	Not Found	Not Found	High	Not Found	Not Found	Not Found	High	Not Found	Not Found	Not Found	High	Not Found	Not Found	Not Found	High	Not Found	Not Found	Not Found	High	Not Found	Not Found	Not Found	High	Not Found	Not Found	Not Found	High	Not Found	Not Found	Not Found	High	High	0.004546	0.03948	1.79
FALSE	High	[R].HQKGEMVLE.[-]	HQKGEMVLE	1xOxidation [M6]; 1xTMTpro [N-Term]; 1xTMTpro [K3]	0.063636	0.00681043	1	1	1	O15121	O15121 [315-323]		1	1694.94																	12																	No Quan Values	Not Found	Not Found	Not Found	Not Found	Not Found	Not Found	Not Found	Not Found	Not Found	Not Found	Not Found	High	Not Found	Not Found	Not Found	Not Found	Not Found	Not Found	Not Found	High	Not Found	Not Found	Not Found	High	Not Found	Not Found	Not Found	High	Not Found	Not Found	Not Found	High	Not Found	Not Found	Not Found	High	Not Found	Not Found	Not Found	High	Not Found	Not Found	Not Found	High	Not Found	Not Found	Not Found	High	Not Found	Not Found	Not Found	High	Not Found	Not Found	Not Found	High	Not Found	Not Found	Not Found	High	Not Found	Not Found	Not Found	High	High	0.004584	0.03995	2.5
FALSE	High	[K].LEGELQAPDLELSLPAIHVEGLDIK.[A]	LEGELQAPDLELSLPAIHVEGLDIK	1xTMTpro [N-Term]; 1xTMTpro [K25]	0.063636	0.00681043	1	1	1	Q09666-1	Q09666-1 [5113-5137]		0	3307.86																	12																	No Quan Values	Not Found	Not Found	Not Found	Not Found	Not Found	Not Found	Not Found	Not Found	Not Found	Not Found	Not Found	Not Found	Not Found	Not Found	Not Found	Not Found	Not Found	Not Found	Not Found	High	Not Found	Not Found	Not Found	High	Not Found	Not Found	Not Found	High	Not Found	Not Found	Not Found	High	Not Found	Not Found	Not Found	High	Not Found	Not Found	Not Found	High	Not Found	Not Found	Not Found	High	Not Found	Not Found	Not Found	High	Not Found	Not Found	Not Found	High	Not Found	Not Found	Not Found	High	Not Found	Not Found	Not Found	High	Not Found	Not Found	Not Found	High	High	0.004584	0.03999	1.47
FALSE	High	[K].TKQQLQK.[Q]	TKQQLQK	1xTMTpro [N-Term]; 2xTMTpro [K2; K7]	0.0631384	0.00681043	1	3	1	P46087	P46087 [632-638]		1	1786.14			4.5	8.2	311.6	348.9	327.5	294.6	358.2	331	310.9	361.6	354.7	315	344.9	354.9	0																		Not Found	Not Found	Not Found	Not Found	Not Found	Not Found	Not Found	Not Found	Not Found	Not Found	Not Found	High	Not Found	Not Found	Not Found	High	Not Found	Not Found	Not Found	High	Not Found	Not Found	Not Found	High	Not Found	Not Found	Not Found	High	Not Found	Not Found	Not Found	High	Not Found	Not Found	Not Found	High	Not Found	Not Found	Not Found	High	Not Found	Not Found	Not Found	High	Not Found	Not Found	Not Found	High	Not Found	Not Found	Not Found	High	Not Found	Not Found	Not Found	High	Not Found	Not Found	Not Found	High	Not Found	Not Found	Not Found	High	High	0.004546	0.03951	2.11
FALSE	High	[R].LLIQESVWDEAMR.[R]	LLIQESVWDEAMR	1xTMTpro [N-Term]	0.063636	0.00681043	1	2	2	Q8IZ83	Q8IZ83 [309-321]		0	1894.01	3	3.1	4.1	4.3	32.1	24.3	31.5	29.1	27.1	28.8	34.3	27.4	28.8	33.9	22.9	25.8	0																		Not Found	Not Found	High	Not Found	Not Found	Not Found	High	Not Found	High	Not Found	High	Not Found	Not Found	Not Found	High	Not Found	High	Not Found	High	Not Found	High	Not Found	High	Not Found	High	Not Found	High	Not Found	High	Not Found	High	Not Found	High	Not Found	High	Not Found	High	Not Found	High	Not Found	High	Not Found	High	Not Found	High	Not Found	High	Not Found	High	Not Found	High	Not Found	High	Not Found	High	Not Found	High	Not Found	High	Not Found	High	Not Found	High	Not Found	High	0.004584	0.03992	1.81
FALSE	High	[K].AVVPEMEK.[R]	AVVPEMEK	1xTMTpro [N-Term]; 1xTMTpro [K8]	0.063636	0.00681043	1	7	1	Q6PKH6-1	Q6PKH6-1 [149-156]		0	1510.88			5.5		242.2	244.9	235.1	231.9	217.6	247.6	219.7	212.9	224	222.4	188.9	236.8	0																		Not Found	Not Found	Not Found	Not Found	Not Found	Not Found	Not Found	Not Found	Not Found	High	Not Found	Not Found	Not Found	Not Found	Not Found	Not Found	Not Found	High	Not Found	Not Found	Not Found	High	Not Found	Not Found	Not Found	High	Not Found	Not Found	Not Found	High	Not Found	Not Found	Not Found	High	Not Found	Not Found	Not Found	High	Not Found	Not Found	Not Found	High	Not Found	Not Found	Not Found	High	Not Found	Not Found	Not Found	High	Not Found	Not Found	Not Found	High	Not Found	Not Found	Not Found	High	Not Found	Not Found	Not Found	High	Not Found	Not Found	High	0.004584	0.03992	2.42
FALSE	High	[R].HTAAPTDPADGPV.[-]	HTAAPTDPADGPV	1xTMTpro [N-Term]	0.0631384	0.00681043	1	1	1	Q04941-1	Q04941-1 [140-152]		0	1552.79					35.3	34.6	39	41.5	34.4	40.7	27.3	33.5	30.4	35.8	23	36.7	0																		Not Found	Not Found	Not Found	Not Found	Not Found	Not Found	Not Found	Not Found	Not Found	Not Found	Not Found	Not Found	Not Found	Not Found	Not Found	Not Found	Not Found	Not Found	Not Found	High	Not Found	Not Found	Not Found	High	Not Found	Not Found	Not Found	High	Not Found	Not Found	Not Found	High	Not Found	Not Found	Not Found	High	Not Found	Not Found	Not Found	High	Not Found	Not Found	Not Found	High	Not Found	Not Found	Not Found	High	Not Found	Not Found	Not Found	High	Not Found	Not Found	Not Found	High	Not Found	Not Found	Not Found	High	Not Found	Not Found	Not Found	High	High	0.004524	0.03947	1.55
FALSE	High	[R].KLAYRPPK.[-]	KLAYRPPK	1xTMTpro [N-Term]; 2xTMTpro [K1; K8]	0.063636	0.00681043	1	1	1	P08574	P08574 [318-325]		1	1885.22																	12																	No Quan Values	Not Found	Not Found	Not Found	Not Found	Not Found	High	Not Found	Not Found	Not Found	High	Not Found	Not Found	Not Found	High	Not Found	Not Found	Not Found	High	Not Found	Not Found	Not Found	High	Not Found	Not Found	Not Found	High	Not Found	Not Found	Not Found	High	Not Found	Not Found	Not Found	High	Not Found	Not Found	Not Found	High	Not Found	Not Found	Not Found	High	Not Found	Not Found	Not Found	High	Not Found	Not Found	Not Found	High	Not Found	Not Found	Not Found	High	Not Found	Not Found	Not Found	High	Not Found	Not Found	Not Found	High	Not Found	Not Found	High	0.004565	0.03981	1.58
FALSE	High	[R].AFPAWADTSVLSR.[Q]	AFPAWADTSVLSR	1xTMTpro [N-Term]	0.063636	0.00681043	1	2	1	Q02252	Q02252 [89-101]		0	1724.93				3.7	80.8	90.9	95.4	98.1	89.6	91	77.8	81.7	73.4	79.8	57.9	92	0																		Not Found	Not Found	Not Found	Not Found	Not Found	Not Found	Not Found	Not Found	Not Found	Not Found	Not Found	Not Found	Not Found	Not Found	Not Found	High	Not Found	Not Found	Not Found	High	Not Found	Not Found	Not Found	High	Not Found	Not Found	Not Found	High	Not Found	Not Found	Not Found	High	Not Found	Not Found	Not Found	High	Not Found	Not Found	Not Found	High	Not Found	Not Found	Not Found	High	Not Found	Not Found	Not Found	High	Not Found	Not Found	Not Found	High	Not Found	Not Found	Not Found	High	Not Found	Not Found	Not Found	High	Not Found	Not Found	Not Found	High	High	0.004565	0.03974	2.64
FALSE	High	[R].SVLQPSQQK.[L]	SVLQPSQQK	1xTMTpro [N-Term]; 1xTMTpro [K9]	0.063636	0.00681043	1	2	1	Q9Y2A7-1	Q9Y2A7-1 [4-12]		0	1622.97					28.7	25.8	30.1	36.5	25.5	37.5	27.4	27.6	31.8	30.3	31.6	38.7	0																		Not Found	Not Found	Not Found	Not Found	Not Found	Not Found	Not Found	Not Found	Not Found	Not Found	Not Found	Not Found	Not Found	Not Found	Not Found	Not Found	Not Found	Not Found	Not Found	High	Not Found	Not Found	Not Found	High	Not Found	Not Found	Not Found	High	Not Found	Not Found	Not Found	High	Not Found	Not Found	Not Found	High	Not Found	Not Found	Not Found	High	Not Found	Not Found	Not Found	High	Not Found	Not Found	Not Found	High	Not Found	Not Found	Not Found	High	Not Found	Not Found	Not Found	High	Not Found	Not Found	Not Found	High	Not Found	Not Found	Not Found	High	High	0.004565	0.03981	1.56
FALSE	High	[K].KLDKLGMR.[G]	KLDKLGMR	1xTMTpro [N-Term]; 2xTMTpro [K1; K4]	0.0631384	0.00681043	1	2	1	P26440	P26440 [239-246]		2	1873.19				5.8	206.2	316.2	168.1	138.2	295.4	204.6	269.6	348.8	269.3	187.8	327.5	124.6	0																		Not Found	Not Found	Not Found	Not Found	Not Found	Not Found	Not Found	Not Found	Not Found	Not Found	Not Found	Not Found	Not Found	Not Found	High	Not Found	Not Found	Not Found	High	Not Found	Not Found	Not Found	High	Not Found	Not Found	Not Found	High	Not Found	Not Found	Not Found	High	Not Found	Not Found	Not Found	High	Not Found	Not Found	Not Found	High	Not Found	Not Found	Not Found	High	Not Found	Not Found	Not Found	High	Not Found	Not Found	Not Found	High	Not Found	Not Found	Not Found	High	Not Found	Not Found	Not Found	High	Not Found	Not Found	Not Found	High	Not Found	High	0.004565	0.03969	1.75
FALSE	High	[R].DMEEASQR.[K]	DMEEASQR	1xTMTpro [N-Term]	0.0631384	0.00681043	1	1	1	P46527	P46527 [51-58]		0	1269.61					32.2	19.4	25.9	25.2	19.9	23.3	27.5	15.3	19	27.5	17.8	17.2	0																		Not Found	Not Found	Not Found	Not Found	Not Found	Not Found	Not Found	Not Found	Not Found	Not Found	Not Found	Not Found	Not Found	Not Found	Not Found	Not Found	Not Found	High	Not Found	Not Found	Not Found	High	Not Found	Not Found	Not Found	High	Not Found	Not Found	Not Found	High	Not Found	Not Found	Not Found	High	Not Found	Not Found	Not Found	High	Not Found	Not Found	Not Found	High	Not Found	Not Found	Not Found	High	Not Found	Not Found	Not Found	High	Not Found	Not Found	Not Found	High	Not Found	Not Found	Not Found	High	Not Found	Not Found	Not Found	High	Not Found	Not Found	High	0.004565	0.03957	1.66
FALSE	High	[R].SLEEILNSIPPPPPPAMTNEAGAPR.[L]	SLEEILNSIPPPPPPAMTNEAGAPR	1xTMTpro [N-Term]	0.0631384	0.00681043	1	2	1	Q9NTJ3-1	Q9NTJ3-1 [57-81]		0	2902.53																	12																	No Quan Values	Not Found	Not Found	Not Found	Not Found	Not Found	Not Found	Not Found	Not Found	Not Found	Not Found	Not Found	Not Found	Not Found	Not Found	Not Found	Not Found	High	Not Found	Not Found	Not Found	High	Not Found	Not Found	Not Found	High	Not Found	Not Found	Not Found	High	Not Found	Not Found	Not Found	High	Not Found	Not Found	Not Found	High	Not Found	Not Found	Not Found	High	Not Found	Not Found	Not Found	High	Not Found	Not Found	Not Found	High	Not Found	Not Found	Not Found	High	Not Found	Not Found	Not Found	High	Not Found	Not Found	Not Found	High	Not Found	Not Found	Not Found	High	0.004524	0.03945	1.62
FALSE	High	[K].TSDSLLSMK.[F]	TSDSLLSMK	1xTMTpro [N-Term]; 1xTMTpro [K9]	0.0641376	0.00690061	1	3	1	Q9NVI1-1	Q9NVI1-1 [800-808]		0	1589.91																	12																	No Quan Values	Not Found	Not Found	Not Found	Not Found	Not Found	Not Found	Not Found	Not Found	Not Found	Not Found	Not Found	Not Found	Not Found	Not Found	Not Found	Not Found	Not Found	High	Not Found	Not Found	Not Found	High	Not Found	Not Found	Not Found	High	Not Found	Not Found	Not Found	High	Not Found	Not Found	Not Found	High	Not Found	Not Found	Not Found	High	Not Found	Not Found	Not Found	High	Not Found	Not Found	Not Found	High	Not Found	Not Found	Not Found	High	Not Found	Not Found	Not Found	High	Not Found	Not Found	Not Found	High	Not Found	Not Found	Not Found	High	Not Found	Not Found	High	0.004584	0.04008	2.09
FALSE	High	[K].LDPGSEETQTLVR.[E]	LDPGSEETQTLVR	1xTMTpro [N-Term]	0.0641376	0.00690061	1	2	1	P26641	P26641 [402-414]		0	1748.93				2.5	60.2	53.2	70.4	66	55.6	68.9	49.5	45.3	63	66.5	39.2	90.3	0																		Not Found	Not Found	Not Found	Not Found	Not Found	Not Found	Not Found	Not Found	Not Found	Not Found	Not Found	Not Found	Not Found	Not Found	Not Found	High	Not Found	Not Found	Not Found	High	Not Found	Not Found	Not Found	High	Not Found	Not Found	Not Found	High	Not Found	Not Found	Not Found	High	Not Found	Not Found	Not Found	High	Not Found	Not Found	Not Found	High	Not Found	Not Found	Not Found	High	Not Found	Not Found	Not Found	High	Not Found	Not Found	Not Found	High	Not Found	Not Found	Not Found	High	Not Found	Not Found	Not Found	High	Not Found	Not Found	Not Found	High	High	0.004625	0.04029	1.68
FALSE	High	[R].NELRDMR.[A]	NELRDMR	1xTMTpro [N-Term]	0.0641376	0.00690061	1	2	1	Q69YQ0-1	Q69YQ0-1 [204-210]		1	1237.66					87.8	89.3	77	74.7	76.2	83.9	90	94.5	88.4	80.3	77.7	63.8	0																		Not Found	Not Found	Not Found	Not Found	Not Found	Not Found	Not Found	Not Found	Not Found	Not Found	Not Found	Not Found	Not Found	Not Found	Not Found	Not Found	Not Found	High	Not Found	Not Found	Not Found	High	Not Found	Not Found	Not Found	High	Not Found	Not Found	Not Found	High	Not Found	Not Found	Not Found	High	Not Found	Not Found	Not Found	High	Not Found	Not Found	Not Found	High	Not Found	Not Found	Not Found	High	Not Found	Not Found	Not Found	High	Not Found	Not Found	Not Found	High	Not Found	Not Found	Not Found	High	Not Found	Not Found	Not Found	High	Not Found	Not Found	High	0.004584	0.04002	1.63
FALSE	High	[R].SEARSAEFTVGRK.[DF]	SEARSAEFTVGRK	1xTMTpro [N-Term]; 1xTMTpro [K13]	0.0641376	0.00690061	1	3	1	Q6DN72	Q6DN72 [381-393]		2	2046.16																	12																	No Quan Values	Not Found	Not Found	Not Found	Not Found	Not Found	Not Found	Not Found	Not Found	Not Found	Not Found	Not Found	Not Found	Not Found	Not Found	Not Found	Not Found	High	Not Found	Not Found	Not Found	High	Not Found	Not Found	Not Found	High	Not Found	Not Found	Not Found	High	Not Found	Not Found	Not Found	High	Not Found	Not Found	Not Found	High	Not Found	Not Found	Not Found	High	Not Found	Not Found	Not Found	High	Not Found	Not Found	Not Found	High	Not Found	Not Found	Not Found	High	Not Found	Not Found	Not Found	High	Not Found	Not Found	Not Found	High	Not Found	Not Found	Not Found	High	0.004625	0.04012	1.58
FALSE	High	[R].EEMEKVLAGETLSVNDPPDVLDR.[Q]	EEMEKVLAGETLSVNDPPDVLDR	1xTMTpro [N-Term]; 1xTMTpro [K5]	0.0641376	0.00690061	1	7	1	Q12906-7	Q12906-7 [178-200]		1	3164.66				2.3	26.3	29	38.7	30.8	26	32.7	24.1	22.6	24.6	23.9	25.3	31.2	0																		Not Found	Not Found	Not Found	Not Found	Not Found	Not Found	Not Found	Not Found	Not Found	Not Found	Not Found	Not Found	Not Found	High	Not Found	Not Found	Not Found	High	Not Found	Not Found	Not Found	High	Not Found	Not Found	Not Found	High	Not Found	Not Found	Not Found	High	Not Found	Not Found	Not Found	High	Not Found	Not Found	Not Found	High	Not Found	Not Found	Not Found	High	Not Found	Not Found	Not Found	High	Not Found	Not Found	Not Found	High	Not Found	Not Found	Not Found	High	Not Found	Not Found	Not Found	High	Not Found	Not Found	Not Found	High	Not Found	Not Found	High	0.004584	0.04004	0.98
FALSE	High	[K].FMYLEGNADSAMS.[-]	FMYLEGNADSAMS	1xOxidation [M12]; 1xTMTpro [N-Term]	0.0641376	0.00690061	1	2	1	O14763	O14763 [428-440]		0	1755.79				3.9	86.1	86.4	97.5	91.2	81.3	96.6	84.3	82.9	80.8	86	64.7	102.8	0																		Not Found	Not Found	Not Found	Not Found	Not Found	Not Found	Not Found	Not Found	Not Found	Not Found	Not Found	Not Found	Not Found	High	Not Found	Not Found	Not Found	High	Not Found	Not Found	Not Found	High	Not Found	Not Found	Not Found	High	Not Found	Not Found	Not Found	High	Not Found	Not Found	Not Found	High	Not Found	Not Found	Not Found	High	Not Found	Not Found	Not Found	High	Not Found	Not Found	Not Found	High	Not Found	Not Found	Not Found	High	Not Found	Not Found	Not Found	High	Not Found	Not Found	Not Found	High	Not Found	Not Found	Not Found	High	Not Found	Not Found	High	0.004625	0.04027	1.64
FALSE	High	[K].LSDSMMSALDLSGNADDGVGD.[-]	LSDSMMSALDLSGNADDGVGD	1xTMTpro [N-Term]	0.0641376	0.00690061	1	1	1	Q9NVN8	Q9NVN8 [562-582]		0	2374.07																	12																	No Quan Values	Not Found	Not Found	Not Found	Not Found	Not Found	Not Found	Not Found	Not Found	Not Found	Not Found	Not Found	Not Found	Not Found	Not Found	Not Found	Not Found	High	Not Found	Not Found	Not Found	High	Not Found	Not Found	Not Found	High	Not Found	Not Found	Not Found	High	Not Found	Not Found	Not Found	High	Not Found	Not Found	Not Found	High	Not Found	Not Found	Not Found	High	Not Found	Not Found	Not Found	High	Not Found	Not Found	Not Found	High	Not Found	Not Found	Not Found	High	Not Found	Not Found	Not Found	High	Not Found	Not Found	Not Found	High	Not Found	Not Found	Not Found	High	0.004625	0.0402	1.62
FALSE	High	[R].FELPMGTTEQPPLPQQTQPPAK.[QR]	FELPMGTTEQPPLPQQTQPPAK	1xOxidation [M5]; 1xTMTpro [N-Term]; 1xTMTpro [K22]	0.0641376	0.00690061	1	3	1	O95639	O95639 [169-190]		0	3059.64					17.1	24.4	19	23.3	19.1	24.8	19.7	22.4	22.2	24.4	17.7	25.2	0																		Not Found	Not Found	Not Found	Not Found	Not Found	Not Found	Not Found	Not Found	Not Found	Not Found	Not Found	Not Found	Not Found	Not Found	Not Found	Not Found	Not Found	Not Found	Not Found	High	Not Found	Not Found	Not Found	High	Not Found	Not Found	Not Found	High	Not Found	Not Found	Not Found	High	Not Found	Not Found	Not Found	High	Not Found	Not Found	Not Found	High	Not Found	Not Found	Not Found	High	Not Found	Not Found	Not Found	High	Not Found	Not Found	Not Found	High	Not Found	Not Found	Not Found	High	Not Found	Not Found	Not Found	High	Not Found	Not Found	Not Found	High	High	0.004625	0.04027	1.4
FALSE	High	[R].NQPMALSLYR.[Q]	NQPMALSLYR	1xTMTpro [N-Term]	0.0641376	0.00690061	1	2	1	Q9H269	Q9H269 [596-605]		0	1496.82			3.3	4.4	174.9	195.4	199.2	187.6	188.1	217.8	171.3	172.5	175.7	188	151.7	195	0																		Not Found	Not Found	Not Found	Not Found	Not Found	Not Found	Not Found	Not Found	High	Not Found	Not Found	Not Found	High	Not Found	Not Found	Not Found	High	Not Found	Not Found	Not Found	High	Not Found	Not Found	Not Found	High	Not Found	Not Found	Not Found	High	Not Found	Not Found	Not Found	High	Not Found	Not Found	Not Found	High	Not Found	Not Found	Not Found	High	Not Found	Not Found	Not Found	High	Not Found	Not Found	Not Found	High	Not Found	Not Found	Not Found	High	Not Found	Not Found	Not Found	High	Not Found	Not Found	Not Found	High	Not Found	Not Found	Not Found	High	0.004625	0.04013	2.7
FALSE	High	[K].AEAGPEGVAPAPEGEKK.[Q]	AEAGPEGVAPAPEGEKK	1xTMTpro [N-Term]; 2xTMTpro [K16; K17]	0.0641376	0.00690061	1	1	1	Q9Y4L1	Q9Y4L1 [670-686]		1	2549.44				1.9	24.7	27.9	26.6	30.6	26.5	23.6	22.2	21.8	27.2	29.6	18.1	31.3	0																		Not Found	Not Found	Not Found	Not Found	Not Found	Not Found	Not Found	Not Found	Not Found	Not Found	Not Found	Not Found	Not Found	Not Found	Not Found	High	Not Found	Not Found	Not Found	High	Not Found	Not Found	Not Found	High	Not Found	Not Found	Not Found	High	Not Found	Not Found	Not Found	High	Not Found	Not Found	Not Found	High	Not Found	Not Found	Not Found	High	Not Found	Not Found	Not Found	High	Not Found	Not Found	Not Found	High	Not Found	Not Found	Not Found	High	Not Found	Not Found	Not Found	High	Not Found	Not Found	Not Found	High	Not Found	Not Found	Not Found	High	High	0.004584	0.04004	1.83
FALSE	High	[K].MFRDNSAMR.[K]	MFRDNSAMR	1xOxidation [M1]; 1xTMTpro [N-Term]	0.0641376	0.00690061	1	1	1	P25490	P25490 [306-314]		1	1447.71																	12																	No Quan Values	Not Found	Not Found	Not Found	Not Found	Not Found	Not Found	Not Found	Not Found	Not Found	Not Found	High	Not Found	Not Found	Not Found	High	Not Found	Not Found	Not Found	High	Not Found	Not Found	Not Found	High	Not Found	Not Found	Not Found	High	Not Found	Not Found	Not Found	High	Not Found	Not Found	Not Found	High	Not Found	Not Found	Not Found	High	Not Found	Not Found	Not Found	High	Not Found	Not Found	Not Found	High	Not Found	Not Found	Not Found	High	Not Found	Not Found	Not Found	High	Not Found	Not Found	Not Found	High	Not Found	Not Found	Not Found	High	Not Found	High	0.004625	0.04017	1.92
FALSE	High	[R].AEATLK.[L]	AEATLK	1xTMTpro [N-Term]; 1xTMTpro [K6]	0.0641376	0.00690061	1	1	1	O60841	O60841 [419-424]		0	1240.78			3.9	7.3	222.8	206.4	245.9	246.9	227.9	231.5	212.6	224.9	226.1	216.3	198.8	241.6	0																		Not Found	Not Found	Not Found	Not Found	Not Found	Not Found	Not Found	Not Found	Not Found	Not Found	Not Found	High	Not Found	Not Found	Not Found	High	Not Found	Not Found	Not Found	High	Not Found	Not Found	Not Found	High	Not Found	Not Found	Not Found	High	Not Found	Not Found	Not Found	High	Not Found	Not Found	Not Found	High	Not Found	Not Found	Not Found	High	Not Found	Not Found	Not Found	High	Not Found	Not Found	Not Found	High	Not Found	Not Found	Not Found	High	Not Found	Not Found	Not Found	High	Not Found	Not Found	Not Found	High	Not Found	Not Found	Not Found	High	High	0.004625	0.04022	2.29
FALSE	High	[R].LDDFFK.[V]	LDDFFK	1xTMTpro [N-Term]; 1xTMTpro [K6]	0.0641376	0.00690061	1	2	1	P39748	P39748 [340-345]		0	1392.8			3	4	148.1	138.3	170.4	173.9	133.4	161.2	124.4	111.4	141.9	162	94.7	202.2	0																		Not Found	Not Found	Not Found	Not Found	Not Found	Not Found	Not Found	Not Found	Not Found	Not Found	Not Found	High	Not Found	Not Found	Not Found	High	Not Found	Not Found	Not Found	High	Not Found	Not Found	Not Found	High	Not Found	Not Found	Not Found	High	Not Found	Not Found	Not Found	High	Not Found	Not Found	Not Found	High	Not Found	Not Found	Not Found	High	Not Found	Not Found	Not Found	High	Not Found	Not Found	Not Found	High	Not Found	Not Found	Not Found	High	Not Found	Not Found	Not Found	High	Not Found	Not Found	Not Found	High	Not Found	Not Found	Not Found	High	High	0.004625	0.04017	1.79
FALSE	High	[R].HFMLGIAPNLAR.[W]	HFMLGIAPNLAR	1xTMTpro [N-Term]	0.0641376	0.00690061	1	1	1	O94923	O94923 [564-575]		0	1643.94																	12																	No Quan Values	Not Found	Not Found	High	Not Found	Not Found	Not Found	Not Found	Not Found	Not Found	Not Found	Not Found	Not Found	Not Found	Not Found	Not Found	Not Found	Not Found	Not Found	High	Not Found	Not Found	Not Found	High	Not Found	Not Found	Not Found	High	Not Found	Not Found	Not Found	High	Not Found	Not Found	Not Found	High	Not Found	Not Found	Not Found	High	Not Found	Not Found	Not Found	High	Not Found	Not Found	Not Found	High	Not Found	Not Found	Not Found	High	Not Found	Not Found	Not Found	High	Not Found	Not Found	Not Found	High	Not Found	Not Found	Not Found	High	Not Found	High	0.004625	0.04018	1.78
FALSE	High	[R].GAGQAK.[Q]	GAGQAK	1xTMTpro [N-Term]; 1xTMTpro [K6]	0.0641376	0.00690061	1	3	1	Q96EY1-1	Q96EY1-1 [294-299]		0	1139.7					103.9	88.3	87.6	112.7	87.1	94.4	116.7	113.6	89.9	117.6	81.6	97.7	0																		Not Found	Not Found	Not Found	Not Found	Not Found	Not Found	Not Found	Not Found	Not Found	Not Found	Not Found	Not Found	Not Found	Not Found	Not Found	Not Found	Not Found	Not Found	Not Found	High	Not Found	Not Found	Not Found	High	Not Found	Not Found	Not Found	High	Not Found	Not Found	Not Found	High	Not Found	Not Found	Not Found	High	Not Found	Not Found	Not Found	High	Not Found	Not Found	Not Found	High	Not Found	Not Found	Not Found	High	Not Found	Not Found	Not Found	High	Not Found	Not Found	Not Found	High	Not Found	Not Found	Not Found	High	Not Found	Not Found	Not Found	High	High	0.004625	0.04021	1.93
FALSE	High	[K].KGFVLHK.[S]	KGFVLHK	1xTMTpro [N-Term]; 2xTMTpro [K1; K7]	0.0641376	0.00690061	1	4	2	Q8NC51-1	Q8NC51-1 [321-327]		1	1741.13			5.9		340.9	309.9	333	328.5	334.7	354.2	309.8	300.9	340.3	357.8	285.8	343.8	0			73.79		76.7	69.25	70.69	74.05	69.57	67.64	64.41	64.49	73.98	73.17	65.18	69.74		Not Found	Not Found	Not Found	Not Found	Not Found	Not Found	Not Found	Not Found	Not Found	Not Found	High	High	Not Found	Not Found	Not Found	Not Found	Not Found	Not Found	High	High	Not Found	Not Found	High	High	Not Found	Not Found	High	High	Not Found	Not Found	High	High	Not Found	Not Found	High	High	Not Found	Not Found	High	High	Not Found	Not Found	High	High	Not Found	Not Found	High	High	Not Found	Not Found	High	High	Not Found	Not Found	High	High	Not Found	Not Found	High	High	Not Found	Not Found	High	High	High	0.004625	0.04015	2.44
FALSE	High	[K].SVLVSAGNVKR.[E]	SVLVSAGNVKR	1xTMTpro [N-Term]; 1xTMTpro [K10]	0.0641376	0.00690061	1	1	1	Q14204	Q14204 [2095-2105]		1	1738.08			5.4		233.8	213.2	253.1	278.7	236.6	254.8	198.3	209.9	204.5	261.9	172.3	277.7	0																		Not Found	Not Found	Not Found	Not Found	Not Found	Not Found	Not Found	Not Found	Not Found	Not Found	Not Found	High	Not Found	Not Found	Not Found	Not Found	Not Found	Not Found	Not Found	High	Not Found	Not Found	Not Found	High	Not Found	Not Found	Not Found	High	Not Found	Not Found	Not Found	High	Not Found	Not Found	Not Found	High	Not Found	Not Found	Not Found	High	Not Found	Not Found	Not Found	High	Not Found	Not Found	Not Found	High	Not Found	Not Found	Not Found	High	Not Found	Not Found	Not Found	High	Not Found	Not Found	Not Found	High	Not Found	Not Found	Not Found	High	High	0.004584	0.04005	1.91
FALSE	High	[R].VSIAVK.[Q]	VSIAVK	1xTMTpro [N-Term]; 1xTMTpro [K6]	0.0641376	0.00690061	1	3	1	P59998	P59998 [72-77]		0	1224.82																	12																	No Quan Values	Not Found	Not Found	Not Found	Not Found	Not Found	Not Found	Not Found	Not Found	Not Found	Not Found	Not Found	High	Not Found	Not Found	Not Found	High	Not Found	Not Found	Not Found	High	Not Found	Not Found	Not Found	High	Not Found	Not Found	Not Found	High	Not Found	Not Found	Not Found	High	Not Found	Not Found	Not Found	High	Not Found	Not Found	Not Found	High	Not Found	Not Found	Not Found	High	Not Found	Not Found	Not Found	High	Not Found	Not Found	Not Found	High	Not Found	Not Found	Not Found	High	Not Found	Not Found	Not Found	High	Not Found	Not Found	Not Found	High	High	0.004625	0.04023	2.24
FALSE	High	[K].IQLGKMH.[-]	IQLGKMH	1xTMTpro [N-Term]; 1xTMTpro [K5]	0.0641376	0.00690061	1	2	1	Q969X5	Q969X5 [284-290]		1	1434.87			3.2		130.1	143.3	118.3	111.3	114.5	141.8	139.2	117.6	132.7	117.2	115.9	104.3	0																		Not Found	Not Found	Not Found	Not Found	Not Found	Not Found	Not Found	Not Found	High	Not Found	Not Found	Not Found	Not Found	Not Found	Not Found	Not Found	High	Not Found	Not Found	Not Found	High	Not Found	Not Found	Not Found	High	Not Found	Not Found	Not Found	High	Not Found	Not Found	Not Found	High	Not Found	Not Found	Not Found	High	Not Found	Not Found	Not Found	High	Not Found	Not Found	Not Found	High	Not Found	Not Found	Not Found	High	Not Found	Not Found	Not Found	High	Not Found	Not Found	Not Found	High	Not Found	Not Found	Not Found	High	Not Found	Not Found	Not Found	High	0.004584	0.04007	2.33
FALSE	High	[R].LRLEAEGMR.[G]	LRLEAEGMR	1xTMTpro [N-Term]	0.0641376	0.00690061	1	3	1	Q6ZRS2	Q6ZRS2 [3069-3077]		1	1378.78					137.5	131.7	125	129.8	123.2	140.4	132	128.6	140.6	124.6	126.6	115.8	0																		Not Found	Not Found	Not Found	Not Found	Not Found	Not Found	Not Found	Not Found	Not Found	Not Found	Not Found	Not Found	Not Found	Not Found	Not Found	Not Found	High	Not Found	Not Found	Not Found	High	Not Found	Not Found	Not Found	High	Not Found	Not Found	Not Found	High	Not Found	Not Found	Not Found	High	Not Found	Not Found	Not Found	High	Not Found	Not Found	Not Found	High	Not Found	Not Found	Not Found	High	Not Found	Not Found	Not Found	High	Not Found	Not Found	Not Found	High	Not Found	Not Found	Not Found	High	Not Found	Not Found	Not Found	High	Not Found	Not Found	Not Found	High	0.004625	0.04011	2.68
FALSE	High	[K].MFQAHKEAIR.[E]	MFQAHKEAIR	1xTMTpro [N-Term]; 1xTMTpro [K6]	0.0646431	0.00694429	1	3	1	Q9C0J8	Q9C0J8 [197-206]		1	1839.06		2	5.8	5.1	170.5	201	169.5	139.3	178.7	174.3	159.4	170.4	178.4	158.7	157.9	155.5	0																		Not Found	Not Found	Not Found	Not Found	Not Found	High	Not Found	Not Found	Not Found	High	Not Found	Not Found	Not Found	High	Not Found	Not Found	Not Found	High	Not Found	Not Found	Not Found	High	Not Found	Not Found	Not Found	High	Not Found	Not Found	Not Found	High	Not Found	Not Found	Not Found	High	Not Found	Not Found	Not Found	High	Not Found	Not Found	Not Found	High	Not Found	Not Found	Not Found	High	Not Found	Not Found	Not Found	High	Not Found	Not Found	Not Found	High	Not Found	Not Found	Not Found	High	Not Found	Not Found	Not Found	High	Not Found	Not Found	High	0.004625	0.0403	1.73
FALSE	High	[K].NGKDLGLAFEIPPHMK.[N]	NGKDLGLAFEIPPHMK	1xTMTpro [N-Term]; 2xTMTpro [K3; K16]	0.0646431	0.00694429	1	3	1	Q92499	Q92499 [208-223]		1	2679.55			3.4	6.3	125.2	149.3	141.4	136.6	113.1	151.9	105.1	121	128.3	127.5	90.8	153.6	0																		Not Found	Not Found	Not Found	Not Found	Not Found	Not Found	Not Found	Not Found	Not Found	High	Not Found	Not Found	Not Found	High	Not Found	Not Found	Not Found	High	Not Found	Not Found	Not Found	High	Not Found	Not Found	Not Found	High	Not Found	Not Found	Not Found	High	Not Found	Not Found	Not Found	High	Not Found	Not Found	Not Found	High	Not Found	Not Found	Not Found	High	Not Found	Not Found	Not Found	High	Not Found	Not Found	Not Found	High	Not Found	Not Found	Not Found	High	Not Found	Not Found	Not Found	High	Not Found	Not Found	Not Found	High	Not Found	Not Found	High	0.004644	0.04044	2.8
FALSE	High	[K].ALIEMEK.[Q]	ALIEMEK	1xOxidation [M5]; 1xTMTpro [N-Term]; 1xTMTpro [K7]	0.0646431	0.00694429	1	2	2	Q15233	Q15233 [273-279]		0	1457.85			5.6	3.8	184.9	199.7	199.6	205.3	192.4	214.4	161.1	172.8	188.4	188.9	152.9	221.8	0			26.28		10.34	5.63	15.25	16.89	27.23	7.31	7.32	17.14	14.05	19.25	16.67	17.16		Not Found	Not Found	Not Found	Not Found	Not Found	Not Found	Not Found	Not Found	Not Found	High	Not Found	High	Not Found	Not Found	Not Found	High	Not Found	High	Not Found	High	Not Found	High	Not Found	High	Not Found	High	Not Found	High	Not Found	High	Not Found	High	Not Found	High	Not Found	High	Not Found	High	Not Found	High	Not Found	High	Not Found	High	Not Found	High	Not Found	High	Not Found	High	Not Found	High	Not Found	High	Not Found	High	Not Found	High	Not Found	High	Not Found	High	Not Found	High	High	0.004625	0.04038	1.76
FALSE	High	[K].RAEPQLVETQNVR.[L]	RAEPQLVETQNVR	1xTMTpro [N-Term]	0.0646431	0.00694429	1	4	1	A6NC98	A6NC98 [967-979]		1	1844.03				3.2	12.4	13.8	13.3	14.7	15.8	19.8	11.3	10.9	12.4	13.8	15.2	18.4	0																		Not Found	Not Found	Not Found	Not Found	Not Found	Not Found	Not Found	Not Found	Not Found	Not Found	Not Found	Not Found	Not Found	Not Found	High	Not Found	Not Found	Not Found	High	Not Found	Not Found	Not Found	High	Not Found	Not Found	Not Found	High	Not Found	Not Found	Not Found	High	Not Found	Not Found	Not Found	High	Not Found	Not Found	Not Found	High	Not Found	Not Found	Not Found	High	Not Found	Not Found	Not Found	High	Not Found	Not Found	Not Found	High	Not Found	Not Found	Not Found	High	Not Found	Not Found	Not Found	High	Not Found	Not Found	Not Found	High	Not Found	High	0.004644	0.04056	1.81
FALSE	High	[R].EGPYSISVLYGDEEVPRSPFK.[V]	EGPYSISVLYGDEEVPRSPFK	1xTMTpro [N-Term]; 1xTMTpro [K21]	0.0646431	0.00694429	1	2	1	P21333	P21333 [1516-1536]		1	2977.58					37.6	37.9	39.9	41.6	32.2	30	33	24.8	25	35	25.2	34.4	0																		Not Found	Not Found	Not Found	Not Found	Not Found	Not Found	Not Found	Not Found	Not Found	Not Found	Not Found	Not Found	Not Found	Not Found	Not Found	Not Found	Not Found	Not Found	Not Found	High	Not Found	Not Found	Not Found	High	Not Found	Not Found	Not Found	High	Not Found	Not Found	Not Found	High	Not Found	Not Found	Not Found	High	Not Found	Not Found	Not Found	High	Not Found	Not Found	Not Found	High	Not Found	Not Found	Not Found	High	Not Found	Not Found	Not Found	High	Not Found	Not Found	Not Found	High	Not Found	Not Found	Not Found	High	Not Found	Not Found	Not Found	High	High	0.004644	0.04053	1.91
FALSE	High	[R].QQEEEKAEAR.[A]	QQEEEKAEAR	1xTMTpro [N-Term]; 1xTMTpro [K6]	0.0646431	0.00694429	1	1	1	O43818	O43818 [92-101]		1	1825.99					113.8	127.9	131.5	129	97.7	103.6	76.2	82.1	82.8	85.1	75.6	125.4	0																		Not Found	Not Found	Not Found	Not Found	Not Found	Not Found	Not Found	Not Found	Not Found	Not Found	Not Found	Not Found	Not Found	Not Found	Not Found	Not Found	Not Found	Not Found	Not Found	High	Not Found	Not Found	Not Found	High	Not Found	Not Found	Not Found	High	Not Found	Not Found	Not Found	High	Not Found	Not Found	Not Found	High	Not Found	Not Found	Not Found	High	Not Found	Not Found	Not Found	High	Not Found	Not Found	Not Found	High	Not Found	Not Found	Not Found	High	Not Found	Not Found	Not Found	High	Not Found	Not Found	Not Found	High	Not Found	Not Found	Not Found	High	High	0.004644	0.04047	1.42
FALSE	High	[K].VGQISFDLPR.[Q]	VGQISFDLPR	1xTMTpro [N-Term]	0.0646431	0.00694429	1	1	1	Q9Y4W6	Q9Y4W6 [670-679]		0	1435.82																	12																	No Quan Values	Not Found	Not Found	Not Found	Not Found	Not Found	Not Found	Not Found	Not Found	Not Found	Not Found	Not Found	High	Not Found	Not Found	Not Found	Not Found	Not Found	Not Found	Not Found	High	Not Found	Not Found	Not Found	High	Not Found	Not Found	Not Found	High	Not Found	Not Found	Not Found	High	Not Found	Not Found	Not Found	High	Not Found	Not Found	Not Found	High	Not Found	Not Found	Not Found	High	Not Found	Not Found	Not Found	High	Not Found	Not Found	Not Found	High	Not Found	Not Found	Not Found	High	Not Found	Not Found	Not Found	High	Not Found	Not Found	Not Found	High	High	0.004625	0.04034	1.07
FALSE	High	[R].TSLAGDTSNSSSPASTGAK.[T]	TSLAGDTSNSSSPASTGAK	1xTMTpro [N-Term]; 1xTMTpro [K19]	0.0646431	0.00694429	1	5	1	Q9UPN3	Q9UPN3 [7281-7299]		0	2347.22				2	29.4	31.5	32	31.1	33	35.5	31.8	34	30	29.6	21.6	36.5	0																		Not Found	Not Found	Not Found	Not Found	Not Found	Not Found	Not Found	Not Found	Not Found	Not Found	Not Found	Not Found	Not Found	Not Found	Not Found	High	Not Found	Not Found	Not Found	High	Not Found	Not Found	Not Found	High	Not Found	Not Found	Not Found	High	Not Found	Not Found	Not Found	High	Not Found	Not Found	Not Found	High	Not Found	Not Found	Not Found	High	Not Found	Not Found	Not Found	High	Not Found	Not Found	Not Found	High	Not Found	Not Found	Not Found	High	Not Found	Not Found	Not Found	High	Not Found	Not Found	Not Found	High	Not Found	Not Found	Not Found	High	High	0.004644	0.0405	2.14
FALSE	High	[R].VVDSMEDEVQRR.[L]	VVDSMEDEVQRR	1xOxidation [M5]; 1xTMTpro [N-Term]	0.0646431	0.00694429	1	2	1	Q9Y285	Q9Y285 [128-139]		1	1782.9			3.2		150.6	165.6	148.1	158.9	146.6	171.9	137.6	138.1	152.7	155.4	136.5	148.6	0																		Not Found	Not Found	Not Found	Not Found	Not Found	Not Found	Not Found	Not Found	Not Found	Not Found	Not Found	High	Not Found	Not Found	Not Found	Not Found	Not Found	Not Found	Not Found	High	Not Found	Not Found	Not Found	High	Not Found	Not Found	Not Found	High	Not Found	Not Found	Not Found	High	Not Found	Not Found	Not Found	High	Not Found	Not Found	Not Found	High	Not Found	Not Found	Not Found	High	Not Found	Not Found	Not Found	High	Not Found	Not Found	Not Found	High	Not Found	Not Found	Not Found	High	Not Found	Not Found	Not Found	High	Not Found	Not Found	Not Found	High	High	0.004644	0.04045	1.8
FALSE	High	[K].DLVMFI.[-]	DLVMFI	1xTMTpro [N-Term]	0.0646431	0.00694429	1	2	2	P54819	P54819 [234-239]		0	1041.6																	12																	No Quan Values	Not Found	Not Found	Not Found	Not Found	Not Found	Not Found	Not Found	Not Found	Not Found	Not Found	Not Found	Not Found	Not Found	Not Found	Not Found	Not Found	High	High	Not Found	Not Found	High	High	Not Found	Not Found	High	High	Not Found	Not Found	High	High	Not Found	Not Found	High	High	Not Found	Not Found	High	High	Not Found	Not Found	High	High	Not Found	Not Found	High	High	Not Found	Not Found	High	High	Not Found	Not Found	High	High	Not Found	Not Found	High	High	Not Found	Not Found	High	High	Not Found	Not Found	High	0.004625	0.04038	1.43
FALSE	High	[R].DGIIVLK.[Y]	DGIIVLK	1xTMTpro [N-Term]; 1xTMTpro [K7]	0.0646431	0.00694429	1	1	1	P11717	P11717 [1448-1454]		0	1365.9					13.3	14.9	13.5	19.8	17.6	14.2	13.5	13.1	12.5	18.4	10.9	11.6	0																		Not Found	Not Found	Not Found	Not Found	Not Found	Not Found	Not Found	Not Found	Not Found	Not Found	Not Found	Not Found	Not Found	Not Found	Not Found	Not Found	Not Found	Not Found	Not Found	High	Not Found	Not Found	Not Found	High	Not Found	Not Found	Not Found	High	Not Found	Not Found	Not Found	High	Not Found	Not Found	Not Found	High	Not Found	Not Found	Not Found	High	Not Found	Not Found	Not Found	High	Not Found	Not Found	Not Found	High	Not Found	Not Found	Not Found	High	Not Found	Not Found	Not Found	High	Not Found	Not Found	Not Found	High	Not Found	Not Found	Not Found	High	High	0.004625	0.04038	1.37
FALSE	High	[R].LYVMVK.[K]	LYVMVK	1xTMTpro [N-Term]; 1xTMTpro [K6]	0.0646431	0.00694429	1	2	2	Q9GZR2-1	Q9GZR2-1 [393-398]		0	1360.85			4.4	4.7	166.3	166.6	175.5	173	152.1	176.6	155.9	152.1	151.3	166.8	123.7	174.6	0			43.04		17.05	6.91	10.72	11.29	9.74	11.41	9.42	4.27	13.03	5.85	12.13	14.67		Not Found	Not Found	Not Found	Not Found	Not Found	Not Found	Not Found	Not Found	High	Not Found	High	Not Found	Not Found	Not Found	High	Not Found	High	Not Found	High	Not Found	High	Not Found	High	Not Found	High	Not Found	High	Not Found	High	Not Found	High	Not Found	High	Not Found	High	Not Found	High	Not Found	High	Not Found	High	Not Found	High	Not Found	High	Not Found	High	Not Found	High	Not Found	High	Not Found	High	Not Found	High	Not Found	High	Not Found	High	Not Found	High	Not Found	High	Not Found	High	0.004625	0.04033	2.17
FALSE	High	[R].MFAPTK.[T]	MFAPTK	1xTMTpro [N-Term]; 1xTMTpro [K6]	0.0646431	0.00694429	1	1	2	P36578	P36578 [101-106]		0	1302.77			11.3		713.9	651.1	661.4	640.1	556.2	717.4	635	537.9	639.8	668.7	533.2	630.3	0			24.6		7.58	8.41	9.95	10.33	12.08	8.6	7.92	9.74	11.62	9.29	8.8	11.78		Not Found	Not Found	Not Found	Not Found	Not Found	Not Found	Not Found	Not Found	High	Not Found	High	Not Found	Not Found	Not Found	Not Found	Not Found	High	Not Found	High	Not Found	High	Not Found	High	Not Found	High	Not Found	High	Not Found	High	Not Found	High	Not Found	High	Not Found	High	Not Found	High	Not Found	High	Not Found	High	Not Found	High	Not Found	High	Not Found	High	Not Found	High	Not Found	High	Not Found	High	Not Found	High	Not Found	High	Not Found	High	Not Found	High	Not Found	High	Not Found	High	0.004644	0.04056	2.4
FALSE	High	[K].LAMDLK.[G]	LAMDLK	1xTMTpro [N-Term]; 1xTMTpro [K6]	0.0646431	0.00694429	1	1	3	Q13523	Q13523 [900-905]		0	1298.8			11.2		763.4	812.7	767.4	694.1	664.9	810.3	633.2	627.7	727.4	714.1	591.9	792.9	0			48.73		27.1	33.21	32.46	30.56	34.31	34.5	35.8	37.65	34.96	33.08	35.04	34.51		Not Found	Not Found	Not Found	Not Found	Not Found	Not Found	Not Found	Not Found	High	High	High	Not Found	Not Found	Not Found	Not Found	Not Found	High	High	High	Not Found	High	High	High	Not Found	High	High	High	Not Found	High	High	High	Not Found	High	High	High	Not Found	High	High	High	Not Found	High	High	High	Not Found	High	High	High	Not Found	High	High	High	Not Found	High	High	High	Not Found	High	High	High	Not Found	High	High	High	Not Found	High	0.004644	0.04058	2.75
FALSE	High	[R].VTVQER.[E]	VTVQER	1xTMTpro [N-Term]	0.0651527	0.00701793	1	1	1	P55081	P55081 [210-215]		0	1035.61																	12																	No Quan Values	Not Found	Not Found	Not Found	Not Found	Not Found	Not Found	Not Found	Not Found	Not Found	Not Found	Not Found	Not Found	Not Found	Not Found	Not Found	Not Found	Not Found	Not Found	Not Found	High	Not Found	Not Found	Not Found	High	Not Found	Not Found	Not Found	High	Not Found	Not Found	Not Found	High	Not Found	Not Found	Not Found	High	Not Found	Not Found	Not Found	High	Not Found	Not Found	Not Found	High	Not Found	Not Found	Not Found	High	Not Found	Not Found	Not Found	High	Not Found	Not Found	Not Found	High	Not Found	Not Found	Not Found	High	Not Found	Not Found	Not Found	High	High	0.004676	0.0408	1.74
FALSE	High	[K].MEPVKELTGGGTTFSVR.[K]	MEPVKELTGGGTTFSVR	1xTMTpro [N-Term]; 1xTMTpro [K5]	0.0661841	0.00701793	1	2	1	O95696	O95696 [364-380]		1	2417.34			2.6	3.9	109	109.6	122.1	115.3	97.3	123.3	115.1	90.2	117.5	108.3	98.3	137.5	0																		Not Found	Not Found	Not Found	Not Found	Not Found	Not Found	Not Found	Not Found	Not Found	Not Found	High	Not Found	Not Found	Not Found	High	Not Found	Not Found	Not Found	High	Not Found	Not Found	Not Found	High	Not Found	Not Found	Not Found	High	Not Found	Not Found	Not Found	High	Not Found	Not Found	Not Found	High	Not Found	Not Found	Not Found	High	Not Found	Not Found	Not Found	High	Not Found	Not Found	Not Found	High	Not Found	Not Found	Not Found	High	Not Found	Not Found	Not Found	High	Not Found	Not Found	Not Found	High	Not Found	Not Found	Not Found	High	Not Found	High	0.004676	0.0414	1.66
FALSE	High	[K].VWDPDNPLTDRQIDQFLVVAR.[A]	VWDPDNPLTDRQIDQFLVVAR	1xTMTpro [N-Term]	0.0656664	0.00701793	1	2	1	O94776	O94776 [178-198]		1	2801.49				3.6	31.9	41.6	42.1	41.3	36.4	38	37.8	31.9	39.9	45.3	31.1	34	0																		Not Found	Not Found	Not Found	Not Found	Not Found	Not Found	Not Found	Not Found	Not Found	Not Found	Not Found	Not Found	Not Found	Not Found	Not Found	High	Not Found	Not Found	Not Found	High	Not Found	Not Found	Not Found	High	Not Found	Not Found	Not Found	High	Not Found	Not Found	Not Found	High	Not Found	Not Found	Not Found	High	Not Found	Not Found	Not Found	High	Not Found	Not Found	Not Found	High	Not Found	Not Found	Not Found	High	Not Found	Not Found	Not Found	High	Not Found	Not Found	Not Found	High	Not Found	Not Found	Not Found	High	Not Found	Not Found	Not Found	High	High	0.004676	0.04116	1.87
FALSE	High	[K].ELAQEQAR.[R]	ELAQEQAR	1xTMTpro [N-Term]	0.0651527	0.00701793	1	9	1	Q15149-1	Q15149-1 [2474-2481]		0	1248.69																	12																	No Quan Values	Not Found	Not Found	Not Found	Not Found	Not Found	Not Found	Not Found	Not Found	Not Found	Not Found	Not Found	Not Found	Not Found	Not Found	Not Found	Not Found	Not Found	Not Found	Not Found	High	Not Found	Not Found	Not Found	High	Not Found	Not Found	Not Found	High	Not Found	Not Found	Not Found	High	Not Found	Not Found	Not Found	High	Not Found	Not Found	Not Found	High	Not Found	Not Found	Not Found	High	Not Found	Not Found	Not Found	High	Not Found	Not Found	Not Found	High	Not Found	Not Found	Not Found	High	Not Found	Not Found	Not Found	High	Not Found	Not Found	Not Found	High	High	0.004676	0.04078	1.82
FALSE	High	[R].EVEPGEDR.[T]	EVEPGEDR	1xTMTpro [N-Term]	0.0651527	0.00701793	1	2	1	Q147X3	Q147X3 [204-211]		0	1234.62					34.4	34.2	51.2	41.2	35.2	31.5	23.9	26	27.7	33	25.7	37.2	0																		Not Found	Not Found	Not Found	Not Found	Not Found	Not Found	Not Found	Not Found	Not Found	Not Found	Not Found	Not Found	Not Found	Not Found	Not Found	Not Found	Not Found	Not Found	Not Found	High	Not Found	Not Found	Not Found	High	Not Found	Not Found	Not Found	High	Not Found	Not Found	Not Found	High	Not Found	Not Found	Not Found	High	Not Found	Not Found	Not Found	High	Not Found	Not Found	Not Found	High	Not Found	Not Found	Not Found	High	Not Found	Not Found	Not Found	High	Not Found	Not Found	Not Found	High	Not Found	Not Found	Not Found	High	Not Found	Not Found	Not Found	High	High	0.004667	0.04076	1.52
FALSE	High	[R].QDGMFDLVANGGASLTLVFER.[S]	QDGMFDLVANGGASLTLVFER	1xOxidation [M4]; 1xTMTpro [N-Term]	0.0656664	0.00701793	1	1	1	Q9P273	Q9P273 [899-919]		0	2560.3				3	54.9	64.6	55.6	64.9	65.9	74	57.5	57.2	57	58.9	50.4	59.7	0																		Not Found	Not Found	Not Found	Not Found	Not Found	Not Found	Not Found	Not Found	Not Found	Not Found	Not Found	Not Found	Not Found	High	Not Found	Not Found	Not Found	High	Not Found	Not Found	Not Found	High	Not Found	Not Found	Not Found	High	Not Found	Not Found	Not Found	High	Not Found	Not Found	Not Found	High	Not Found	Not Found	Not Found	High	Not Found	Not Found	Not Found	High	Not Found	Not Found	Not Found	High	Not Found	Not Found	Not Found	High	Not Found	Not Found	Not Found	High	Not Found	Not Found	Not Found	High	Not Found	Not Found	Not Found	High	Not Found	Not Found	High	0.004676	0.04117	1.62
FALSE	High	[K].KLLDIVAR.[S]	KLLDIVAR	1xTMTpro [N-Term]; 1xTMTpro [K1]	0.0661841	0.00701793	1	2	1	Q12931	Q12931 [96-103]		1	1536.01			4	4.7	143.9	192.8	155.4	156.4	157.7	160.8	120.4	152.7	156	136.5	148.1	159.5	0																		Not Found	Not Found	Not Found	Not Found	Not Found	Not Found	Not Found	Not Found	Not Found	Not Found	Not Found	High	Not Found	Not Found	Not Found	High	Not Found	Not Found	Not Found	High	Not Found	Not Found	Not Found	High	Not Found	Not Found	Not Found	High	Not Found	Not Found	Not Found	High	Not Found	Not Found	Not Found	High	Not Found	Not Found	Not Found	High	Not Found	Not Found	Not Found	High	Not Found	Not Found	Not Found	High	Not Found	Not Found	Not Found	High	Not Found	Not Found	Not Found	High	Not Found	Not Found	Not Found	High	Not Found	Not Found	Not Found	High	High	0.004676	0.04121	1.5
FALSE	High	[K].KFVMVK.[F]	KFVMVK	1xTMTpro [N-Term]; 2xTMTpro [K1; K6]	0.0656664	0.00701793	1	2	2	P50897	P50897 [224-229]		1	1664.07			3.8		261.3	257.5	243.4	214	230.1	253	243.4	242.4	226.7	251.9	229.1	240.7	0																		Not Found	Not Found	Not Found	Not Found	Not Found	High	Not Found	Not Found	High	High	Not Found	Not Found	Not Found	Not Found	Not Found	Not Found	High	High	Not Found	Not Found	High	High	Not Found	Not Found	High	High	Not Found	Not Found	High	High	Not Found	Not Found	High	High	Not Found	Not Found	High	High	Not Found	Not Found	High	High	Not Found	Not Found	High	High	Not Found	Not Found	High	High	Not Found	Not Found	High	High	Not Found	Not Found	High	High	Not Found	Not Found	High	High	Not Found	Not Found	High	0.004676	0.04093	1.68
FALSE	High	[R].MYSYPAR.[V]	MYSYPAR	1xOxidation [M1]; 1xTMTpro [N-Term]	0.0661841	0.00701793	1	4	4	P07910-2	P07910-2 [123-129]		0	1207.61			5.2	6.7	252.4	320.5	311	274.3	310.7	305.7	234.4	279.2	271.8	267.6	253.5	332.9	0			1.92	18.72	25	23.12	25.18	26.49	27.99	29.03	20.69	18.36	23.22	20.7	23.21	19.53		Not Found	Not Found	Not Found	Not Found	Not Found	Not Found	Not Found	Not Found	High	Not Found	High	High	High	High	Not Found	Not Found	High	High	High	High	High	High	High	High	High	High	High	High	High	High	High	High	High	High	High	High	High	High	High	High	High	High	High	High	High	High	High	High	High	High	High	High	High	High	High	High	High	High	High	High	High	High	High	High	High	0.004676	0.04134	1.72
FALSE	High	[K].EGVFAK.[E]	EGVFAK	1xTMTpro [N-Term]; 1xTMTpro [K6]	0.066706	0.00701793	1	1	1	P49327	P49327 [668-673]		0	1258.77			6.9		563.6	324.9	377.3	579.2	324.6	383.9	471.4	310.2	342.9	547.4	266.2	409.6	0																		Not Found	Not Found	Not Found	Not Found	Not Found	Not Found	Not Found	Not Found	Not Found	Not Found	Not Found	High	Not Found	Not Found	Not Found	Not Found	Not Found	Not Found	Not Found	High	Not Found	Not Found	Not Found	High	Not Found	Not Found	Not Found	High	Not Found	Not Found	Not Found	High	Not Found	Not Found	Not Found	High	Not Found	Not Found	Not Found	High	Not Found	Not Found	Not Found	High	Not Found	Not Found	Not Found	High	Not Found	Not Found	Not Found	High	Not Found	Not Found	Not Found	High	Not Found	Not Found	Not Found	High	Not Found	Not Found	Not Found	High	High	0.004676	0.04162	2.55
FALSE	High	[K].RMSKEEER.[A]	RMSKEEER	1xTMTpro [N-Term]; 1xTMTpro [K4]	0.0661841	0.00701793	1	4	1	Q12857	Q12857 [47-54]		2	1672.93																	12																	No Quan Values	Not Found	Not Found	Not Found	Not Found	Not Found	Not Found	Not Found	Not Found	High	Not Found	Not Found	Not Found	High	Not Found	Not Found	Not Found	High	Not Found	Not Found	Not Found	High	Not Found	Not Found	Not Found	High	Not Found	Not Found	Not Found	High	Not Found	Not Found	Not Found	High	Not Found	Not Found	Not Found	High	Not Found	Not Found	Not Found	High	Not Found	Not Found	Not Found	High	Not Found	Not Found	Not Found	High	Not Found	Not Found	Not Found	High	Not Found	Not Found	Not Found	High	Not Found	Not Found	Not Found	High	Not Found	Not Found	Not Found	High	0.004676	0.04126	1.45
FALSE	High	[K].MVVSFNR.[G]	MVVSFNR	1xTMTpro [N-Term]	0.066706	0.00701793	2	4	2	Q13576-1; P46940	Q13576-1 [967-973]; P46940 [1054-1060]		0	1156.65			4.2		255.7	276.2	274.9	248.4	210.8	264.3	214.1	215	244	238	201.3	272.2	0			18.3		20.9	22.64	18.24	21.3	21.59	23.12	21.8	17.78	23.36	24.01	20.4	25.4	Shared	Not Found	Not Found	Not Found	Not Found	Not Found	Not Found	Not Found	Not Found	High	High	Not Found	Not Found	Not Found	Not Found	Not Found	Not Found	High	High	Not Found	Not Found	High	High	Not Found	Not Found	High	High	Not Found	Not Found	High	High	Not Found	Not Found	High	High	Not Found	Not Found	High	High	Not Found	Not Found	High	High	Not Found	Not Found	High	High	Not Found	Not Found	High	High	Not Found	Not Found	High	High	Not Found	Not Found	High	High	Not Found	Not Found	High	High	Not Found	Not Found	High	0.004676	0.04168	1.87
FALSE	High	[R].MLMPHSK.[A]	MLMPHSK	1xTMTpro [N-Term]; 1xTMTpro [K7]	0.0656664	0.00701793	1	1	1	Q8TDN6	Q8TDN6 [83-89]		0	1451.84			10		616.4	660.6	642	569.2	576.8	680.8	542	578.5	673.5	606.2	543.4	623.5	0																		Not Found	Not Found	Not Found	Not Found	Not Found	Not Found	Not Found	Not Found	Not Found	High	Not Found	Not Found	Not Found	Not Found	Not Found	Not Found	Not Found	High	Not Found	Not Found	Not Found	High	Not Found	Not Found	Not Found	High	Not Found	Not Found	Not Found	High	Not Found	Not Found	Not Found	High	Not Found	Not Found	Not Found	High	Not Found	Not Found	Not Found	High	Not Found	Not Found	Not Found	High	Not Found	Not Found	Not Found	High	Not Found	Not Found	Not Found	High	Not Found	Not Found	Not Found	High	Not Found	Not Found	Not Found	High	Not Found	Not Found	High	0.004676	0.04114	2.59
FALSE	High	[K].EDPSPVSDVPGVTQLSRR.[W]	EDPSPVSDVPGVTQLSRR	1xTMTpro [N-Term]	0.0656664	0.00701793	1	2	1	Q86TY3-1	Q86TY3-1 [499-516]		1	2243.2					18.8	16.1	15	14.7	9	14.3	13.2	13.6	17.8	15.8	14.4	14.2	0																		Not Found	Not Found	Not Found	Not Found	Not Found	Not Found	Not Found	Not Found	Not Found	Not Found	Not Found	Not Found	Not Found	Not Found	Not Found	Not Found	High	Not Found	Not Found	Not Found	High	Not Found	Not Found	Not Found	High	Not Found	Not Found	Not Found	High	Not Found	Not Found	Not Found	High	Not Found	Not Found	Not Found	High	Not Found	Not Found	Not Found	High	Not Found	Not Found	Not Found	High	Not Found	Not Found	Not Found	High	Not Found	Not Found	Not Found	High	Not Found	Not Found	Not Found	High	Not Found	Not Found	Not Found	High	Not Found	Not Found	Not Found	High	0.004676	0.04094	1.21
FALSE	High	[-].MPFDFRR.[F]	MPFDFRR	1xTMTpro [N-Term]	0.0651527	0.00701793	1	1	1	Q969X5	Q969X5 [1-7]		1	1272.68					30.5	28.8	35.8	27.8	24.9	36.7	27.7	27.5	29.3	28.3	25.6	26.6	0																		Not Found	Not Found	Not Found	Not Found	Not Found	Not Found	Not Found	Not Found	Not Found	Not Found	Not Found	Not Found	Not Found	Not Found	Not Found	Not Found	Not Found	Not Found	High	Not Found	Not Found	Not Found	High	Not Found	Not Found	Not Found	High	Not Found	Not Found	Not Found	High	Not Found	Not Found	Not Found	High	Not Found	Not Found	Not Found	High	Not Found	Not Found	Not Found	High	Not Found	Not Found	Not Found	High	Not Found	Not Found	Not Found	High	Not Found	Not Found	Not Found	High	Not Found	Not Found	Not Found	High	Not Found	Not Found	Not Found	High	Not Found	High	0.004644	0.04059	1.68
FALSE	High	[R].MQSALK.[T]	MQSALK	1xTMTpro [N-Term]; 1xTMTpro [K6]	0.066706	0.00701793	1	2	3	Q92900-2	Q92900-2 [423-428]		0	1285.78			12		829.4	735.2	798.3	759	623.6	832.4	779.6	625.7	755.6	794.4	571.7	820.3	0			20.46		5.83	3.33	4.3	8.28	4.56	4.8	3.87	3.92	4.89	5.75	5.78	2.41		Not Found	Not Found	Not Found	Not Found	Not Found	Not Found	Not Found	Not Found	High	High	High	Not Found	Not Found	Not Found	Not Found	Not Found	High	High	High	Not Found	High	High	High	Not Found	High	High	High	Not Found	High	High	High	Not Found	High	High	High	Not Found	High	High	High	Not Found	High	High	High	Not Found	High	High	High	Not Found	High	High	High	Not Found	High	High	High	Not Found	High	High	High	Not Found	High	High	High	Not Found	High	0.004676	0.04155	2.57
FALSE	High	[-].MADHNPDSDSTPR.[T]	MADHNPDSDSTPR	1xMet-loss [N-Term]; 1xTMTpro [N-Term]	0.0656664	0.00701793	1	3	1	Q96BT3-1	Q96BT3-1 [1-13]	Q96BT3-1 1xMet-loss [N-Term]	0	1615.76																	12																	No Quan Labels	Not Found	Not Found	Not Found	Not Found	Not Found	Not Found	Not Found	Not Found	Not Found	Not Found	Not Found	Not Found	Not Found	Not Found	Not Found	Not Found	High	Not Found	Not Found	Not Found	High	Not Found	Not Found	Not Found	High	Not Found	Not Found	Not Found	High	Not Found	Not Found	Not Found	High	Not Found	Not Found	Not Found	High	Not Found	Not Found	Not Found	High	Not Found	Not Found	Not Found	High	Not Found	Not Found	Not Found	High	Not Found	Not Found	Not Found	High	Not Found	Not Found	Not Found	High	Not Found	Not Found	Not Found	High	Not Found	Not Found	Not Found	High	0.004676	0.04094	1.83
FALSE	High	[K].RLLDQIVEK.[G]	RLLDQIVEK	1xTMTpro [N-Term]; 1xTMTpro [K9]	0.066706	0.00701793	2	2	1	Q96AE4; Q96AE4-2	Q96AE4 [162-170]; Q96AE4-2 [161-169]		1	1722.08					133.3	113.9	143.9	116.4	128.9	147.5	114.7	114.5	133.5	120.9	102.2	123.9	0																	Shared	Not Found	Not Found	Not Found	Not Found	Not Found	Not Found	Not Found	Not Found	Not Found	Not Found	Not Found	Not Found	Not Found	Not Found	Not Found	Not Found	Not Found	High	Not Found	Not Found	Not Found	High	Not Found	Not Found	Not Found	High	Not Found	Not Found	Not Found	High	Not Found	Not Found	Not Found	High	Not Found	Not Found	Not Found	High	Not Found	Not Found	Not Found	High	Not Found	Not Found	Not Found	High	Not Found	Not Found	Not Found	High	Not Found	Not Found	Not Found	High	Not Found	Not Found	Not Found	High	Not Found	Not Found	Not Found	High	Not Found	Not Found	High	0.004676	0.04157	2.13
FALSE	High	[R].MAARLLGRLTPTNTVR.[A]	MAARLLGRLTPTNTVR	1xOxidation [M1]; 1xTMTpro [N-Term]	0.066706	0.00701793	1	1	1	Q5T7N8	Q5T7N8 [175-190]		2	2090.22	2.4			4.8	155.1	141	137.6	154.1	140	146.1	127.9	133.1	143.9	149.5	120	143.2	0																		Not Found	High	Not Found	Not Found	Not Found	Not Found	Not Found	Not Found	Not Found	Not Found	Not Found	Not Found	Not Found	High	Not Found	Not Found	Not Found	High	Not Found	Not Found	Not Found	High	Not Found	Not Found	Not Found	High	Not Found	Not Found	Not Found	High	Not Found	Not Found	Not Found	High	Not Found	Not Found	Not Found	High	Not Found	Not Found	Not Found	High	Not Found	Not Found	Not Found	High	Not Found	Not Found	Not Found	High	Not Found	Not Found	Not Found	High	Not Found	Not Found	Not Found	High	Not Found	Not Found	Not Found	High	Not Found	Not Found	High	0.004676	0.04154	1.79
FALSE	High	[K].FRNAMLK.[S]	FRNAMLK	1xTMTpro [N-Term]; 1xTMTpro [K7]	0.0661841	0.00701793	1	2	1	P35659-1	P35659-1 [152-158]		1	1487.9			5	9.4	352.8	362.5	351.6	297.5	316.7	381.9	336.3	336	350.4	338.9	354	343.9	0																		Not Found	Not Found	Not Found	Not Found	Not Found	Not Found	Not Found	Not Found	Not Found	Not Found	High	Not Found	Not Found	Not Found	High	Not Found	Not Found	Not Found	High	Not Found	Not Found	Not Found	High	Not Found	Not Found	Not Found	High	Not Found	Not Found	Not Found	High	Not Found	Not Found	Not Found	High	Not Found	Not Found	Not Found	High	Not Found	Not Found	Not Found	High	Not Found	Not Found	Not Found	High	Not Found	Not Found	Not Found	High	Not Found	Not Found	Not Found	High	Not Found	Not Found	Not Found	High	Not Found	Not Found	Not Found	High	Not Found	High	0.004676	0.04135	2.09
FALSE	High	[K].KVDMSK.[V]	KVDMSK	1xTMTpro [N-Term]; 2xTMTpro [K1; K6]	0.066706	0.00701793	1	2	2	Q8IYB3	Q8IYB3 [37-42]		1	1620			19		1074.4	1078.8	974.4	1153.6	958	1272.2	915.4	842	1121.4	1089.1	813.6	1115.6	0																		Not Found	Not Found	Not Found	Not Found	Not Found	Not Found	Not Found	Not Found	Not Found	High	High	Not Found	Not Found	Not Found	Not Found	Not Found	Not Found	High	High	Not Found	Not Found	High	High	Not Found	Not Found	High	High	Not Found	Not Found	High	High	Not Found	Not Found	High	High	Not Found	Not Found	High	High	Not Found	Not Found	High	High	Not Found	Not Found	High	High	Not Found	Not Found	High	High	Not Found	Not Found	High	High	Not Found	Not Found	High	High	Not Found	Not Found	High	High	Not Found	High	0.004676	0.04173	2.1
FALSE	High	[K].MLALGNQVGK.[L]	MLALGNQVGK	1xTMTpro [N-Term]; 1xTMTpro [K10]	0.066706	0.00701793	1	3	1	O75530	O75530 [376-385]		0	1638.99			2.6	3.6	80.5	90.3	100.8	96.1	71.6	89.8	84.9	76.8	79.7	82.1	66.6	89.2	0																		Not Found	Not Found	Not Found	Not Found	Not Found	Not Found	Not Found	Not Found	High	Not Found	Not Found	Not Found	High	Not Found	Not Found	Not Found	High	Not Found	Not Found	Not Found	High	Not Found	Not Found	Not Found	High	Not Found	Not Found	Not Found	High	Not Found	Not Found	Not Found	High	Not Found	Not Found	Not Found	High	Not Found	Not Found	Not Found	High	Not Found	Not Found	Not Found	High	Not Found	Not Found	Not Found	High	Not Found	Not Found	Not Found	High	Not Found	Not Found	Not Found	High	Not Found	Not Found	Not Found	High	Not Found	Not Found	Not Found	High	0.004676	0.04156	1.32
FALSE	High	[R].RSPPADAIPK.[S]	RSPPADAIPK	1xTMTpro [N-Term]; 1xTMTpro [K10]	0.0656664	0.00701793	1	2	1	P18754-1	P18754-1 [10-19]		1	1660			6.3		422.4	415.7	462.1	454.2	421.1	444.9	392.7	379.8	408.6	420.8	367	484.6	0																		Not Found	Not Found	Not Found	Not Found	Not Found	Not Found	Not Found	Not Found	Not Found	Not Found	Not Found	High	Not Found	Not Found	Not Found	Not Found	Not Found	Not Found	Not Found	High	Not Found	Not Found	Not Found	High	Not Found	Not Found	Not Found	High	Not Found	Not Found	Not Found	High	Not Found	Not Found	Not Found	High	Not Found	Not Found	Not Found	High	Not Found	Not Found	Not Found	High	Not Found	Not Found	Not Found	High	Not Found	Not Found	Not Found	High	Not Found	Not Found	Not Found	High	Not Found	Not Found	Not Found	High	Not Found	Not Found	Not Found	High	High	0.004676	0.04097	2.51
FALSE	High	[K].GDVTAQIALQPALK.[F]	GDVTAQIALQPALK	1xTMTpro [N-Term]; 1xTMTpro [K14]	0.0661841	0.00701793	1	3	1	P04179	P04179 [76-89]		0	2033.23																	12																	No Quan Values	Not Found	Not Found	Not Found	Not Found	Not Found	Not Found	Not Found	Not Found	Not Found	Not Found	Not Found	High	Not Found	Not Found	Not Found	Not Found	Not Found	Not Found	Not Found	High	Not Found	Not Found	Not Found	High	Not Found	Not Found	Not Found	High	Not Found	Not Found	Not Found	High	Not Found	Not Found	Not Found	High	Not Found	Not Found	Not Found	High	Not Found	Not Found	Not Found	High	Not Found	Not Found	Not Found	High	Not Found	Not Found	Not Found	High	Not Found	Not Found	Not Found	High	Not Found	Not Found	Not Found	High	Not Found	Not Found	Not Found	High	High	0.004676	0.04135	1.8
FALSE	High	[K].EYDALK.[A]	EYDALK	1xTMTpro [N-Term]; 1xTMTpro [K6]	0.066706	0.00701793	1	1	1	Q96AG4	Q96AG4 [202-207]		0	1346.78			3.2		290.2	321.4	304.1	346.3	314.7	307.4	260.9	306.9	272.8	291.9	262.6	327	0																		Not Found	Not Found	Not Found	Not Found	Not Found	Not Found	Not Found	Not Found	Not Found	Not Found	Not Found	High	Not Found	Not Found	Not Found	Not Found	Not Found	Not Found	Not Found	High	Not Found	Not Found	Not Found	High	Not Found	Not Found	Not Found	High	Not Found	Not Found	Not Found	High	Not Found	Not Found	Not Found	High	Not Found	Not Found	Not Found	High	Not Found	Not Found	Not Found	High	Not Found	Not Found	Not Found	High	Not Found	Not Found	Not Found	High	Not Found	Not Found	Not Found	High	Not Found	Not Found	Not Found	High	Not Found	Not Found	Not Found	High	High	0.004676	0.04161	2.39
FALSE	High	[R].EKEAAYQER.[L]	EKEAAYQER	1xTMTpro [N-Term]; 1xTMTpro [K2]	0.066706	0.00701793	1	1	1	P49756-1	P49756-1 [452-460]		1	1731.95																	12																	No Quan Values	Not Found	Not Found	Not Found	Not Found	Not Found	Not Found	Not Found	Not Found	Not Found	Not Found	Not Found	Not Found	Not Found	Not Found	Not Found	Not Found	Not Found	High	Not Found	Not Found	Not Found	High	Not Found	Not Found	Not Found	High	Not Found	Not Found	Not Found	High	Not Found	Not Found	Not Found	High	Not Found	Not Found	Not Found	High	Not Found	Not Found	Not Found	High	Not Found	Not Found	Not Found	High	Not Found	Not Found	Not Found	High	Not Found	Not Found	Not Found	High	Not Found	Not Found	Not Found	High	Not Found	Not Found	Not Found	High	Not Found	Not Found	High	0.004676	0.04153	1.56
FALSE	High	[R].MAPDHEK.[A]	MAPDHEK	1xTMTpro [N-Term]; 1xTMTpro [K7]	0.0661841	0.00701793	1	2	2	Q99615-1	Q99615-1 [239-245]		0	1435.79			3.4	4.1	147	115.3	112.3	133.5	91.1	122.9	116.7	97.3	109.3	124.1	86.1	111.4	0			6.15		0.34	16.62	13.29	6.51	21.1	12.44	3.39	2.98	5.95	1.37	6.56	9.88		Not Found	Not Found	Not Found	Not Found	Not Found	Not Found	Not Found	Not Found	Not Found	High	High	Not Found	Not Found	Not Found	High	Not Found	Not Found	High	High	Not Found	Not Found	High	High	Not Found	Not Found	High	High	Not Found	Not Found	High	High	Not Found	Not Found	High	High	Not Found	Not Found	High	High	Not Found	Not Found	High	High	Not Found	Not Found	High	High	Not Found	Not Found	High	High	Not Found	Not Found	High	High	Not Found	Not Found	High	High	Not Found	Not Found	High	High	Not Found	High	0.004676	0.04132	2.07
FALSE	High	[R].YVLSSR.[V]	YVLSSR	1xTMTpro [N-Term]	0.0651527	0.00701793	1	2	1	P12532	P12532 [158-163]		0	1028.61			10.2		493.7	556.6	512.5	488.2	575.3	546.3	428.1	518.5	463.7	472	464.3	532	0																		Not Found	Not Found	Not Found	Not Found	Not Found	Not Found	Not Found	Not Found	Not Found	Not Found	Not Found	High	Not Found	Not Found	Not Found	Not Found	Not Found	Not Found	Not Found	High	Not Found	Not Found	Not Found	High	Not Found	Not Found	Not Found	High	Not Found	Not Found	Not Found	High	Not Found	Not Found	Not Found	High	Not Found	Not Found	Not Found	High	Not Found	Not Found	Not Found	High	Not Found	Not Found	Not Found	High	Not Found	Not Found	Not Found	High	Not Found	Not Found	Not Found	High	Not Found	Not Found	Not Found	High	Not Found	Not Found	Not Found	High	High	0.004676	0.04087	2.41
FALSE	High	[K].QQQTMLR.[V]	QQQTMLR	1xTMTpro [N-Term]	0.0656664	0.00701793	1	1	1	Q6VY07	Q6VY07 [919-925]		0	1208.67					78.9	83.7	88.3	78.8	80.6	88.3	89.1	83.5	92.1	81.1	74.7	99.1	0																		Not Found	Not Found	Not Found	Not Found	Not Found	Not Found	Not Found	Not Found	Not Found	Not Found	Not Found	Not Found	Not Found	Not Found	Not Found	Not Found	High	Not Found	Not Found	Not Found	High	Not Found	Not Found	Not Found	High	Not Found	Not Found	Not Found	High	Not Found	Not Found	Not Found	High	Not Found	Not Found	Not Found	High	Not Found	Not Found	Not Found	High	Not Found	Not Found	Not Found	High	Not Found	Not Found	Not Found	High	Not Found	Not Found	Not Found	High	Not Found	Not Found	Not Found	High	Not Found	Not Found	Not Found	High	Not Found	Not Found	Not Found	High	0.004676	0.04105	1.92
FALSE	High	[K].SAPAPK.[K]	SAPAPK	1xTMTpro [N-Term]; 1xTMTpro [K6]	0.0661841	0.00701793	3	14	4	Q16778; P33778; P58876	Q16778 [7-12]; P33778 [7-12]; P58876 [7-12]		0	1178.74			9.6		451.3	439.7	410.2	436.6	424.5	399.2	394.9	386.5	421	430	362.6	429.1	0			29.43		45.66	43.18	51.34	48.04	44.79	50.3	43.9	47.08	45.16	44.33	48.03	47.1	Shared	Not Found	Not Found	Not Found	Not Found	Not Found	Not Found	Not Found	Not Found	Not Found	High	High	High	High	Not Found	Not Found	Not Found	High	High	High	High	High	High	High	High	High	High	High	High	High	High	High	High	High	High	High	High	High	High	High	High	High	High	High	High	High	High	High	High	High	High	High	High	High	High	High	High	High	High	High	High	High	High	High	High	High	0.004676	0.0414	2.05
FALSE	High	[R].QQQQMEQER.[Q]	QQQQMEQER	1xTMTpro [N-Term]	0.0661841	0.00701793	1	9	1	Q15149-1	Q15149-1 [2674-2682]		0	1508.74					15.5	23.9	23	15	18.7	24.6	12.6	15.6	21.7	13.4	14.1	13.5	0																		Not Found	Not Found	Not Found	Not Found	Not Found	Not Found	Not Found	Not Found	Not Found	Not Found	Not Found	Not Found	Not Found	Not Found	Not Found	Not Found	Not Found	Not Found	High	Not Found	Not Found	Not Found	High	Not Found	Not Found	Not Found	High	Not Found	Not Found	Not Found	High	Not Found	Not Found	Not Found	High	Not Found	Not Found	Not Found	High	Not Found	Not Found	Not Found	High	Not Found	Not Found	Not Found	High	Not Found	Not Found	Not Found	High	Not Found	Not Found	Not Found	High	Not Found	Not Found	Not Found	High	Not Found	Not Found	Not Found	High	Not Found	High	0.004676	0.04123	1.27
FALSE	High	[R].NMDDDRLSR.[R]	NMDDDRLSR	1xOxidation [M2]; 1xTMTpro [N-Term]	0.0661841	0.00701793	1	2	1	Q14152	Q14152 [1142-1150]		1	1441.7					81.9	67.9	71.6	92.4	93	89.1	92.9	84.9	80.6	87.9	82.2	82.9	0																		Not Found	Not Found	Not Found	Not Found	Not Found	Not Found	Not Found	Not Found	Not Found	Not Found	Not Found	Not Found	Not Found	Not Found	Not Found	Not Found	Not Found	Not Found	Not Found	High	Not Found	Not Found	Not Found	High	Not Found	Not Found	Not Found	High	Not Found	Not Found	Not Found	High	Not Found	Not Found	Not Found	High	Not Found	Not Found	Not Found	High	Not Found	Not Found	Not Found	High	Not Found	Not Found	Not Found	High	Not Found	Not Found	Not Found	High	Not Found	Not Found	Not Found	High	Not Found	Not Found	Not Found	High	Not Found	Not Found	Not Found	High	High	0.004676	0.04135	1.63
FALSE	High	[R].QEMDPR.[L]	QEMDPR	1xTMTpro [N-Term]	0.0661841	0.00701793	1	2	1	Q08AF3-1	Q08AF3-1 [29-34]		0	1079.55					61.6	62.2	64.9	58.6	64.1	60	64.7	56.3	61.9	56.9	45.1	59.6	0																		Not Found	Not Found	Not Found	Not Found	Not Found	Not Found	Not Found	Not Found	Not Found	Not Found	Not Found	Not Found	Not Found	Not Found	Not Found	Not Found	High	Not Found	Not Found	Not Found	High	Not Found	Not Found	Not Found	High	Not Found	Not Found	Not Found	High	Not Found	Not Found	Not Found	High	Not Found	Not Found	Not Found	High	Not Found	Not Found	Not Found	High	Not Found	Not Found	Not Found	High	Not Found	Not Found	Not Found	High	Not Found	Not Found	Not Found	High	Not Found	Not Found	Not Found	High	Not Found	Not Found	Not Found	High	Not Found	Not Found	Not Found	High	0.004676	0.04129	1.59
FALSE	High	[K].KVAKSPK.[K]	KVAKSPK	1xTMTpro [N-Term]; 3xTMTpro [K1; K4; K7]	0.066706	0.00701793	2	2	1	P16401; P16403	P16401 [169-175]; P16403 [169-175]		2	1974.32			9.9	19.2	678.8	796.2	553.6	526.5	915.1	665.1	971.4	1018.5	803.2	814.6	927.2	466.5	0																	Shared	Not Found	Not Found	Not Found	Not Found	Not Found	Not Found	Not Found	Not Found	Not Found	Not Found	Not Found	High	Not Found	Not Found	Not Found	High	Not Found	Not Found	Not Found	High	Not Found	Not Found	Not Found	High	Not Found	Not Found	Not Found	High	Not Found	Not Found	Not Found	High	Not Found	Not Found	Not Found	High	Not Found	Not Found	Not Found	High	Not Found	Not Found	Not Found	High	Not Found	Not Found	Not Found	High	Not Found	Not Found	Not Found	High	Not Found	Not Found	Not Found	High	Not Found	Not Found	Not Found	High	Not Found	Not Found	Not Found	High	High	0.004676	0.04157	2.04
FALSE	High	[R].NDNRQQFNSGRDQER.[F]	NDNRQQFNSGRDQER	1xTMTpro [N-Term]	0.066706	0.00701793	1	3	1	O95104	O95104 [985-999]		2	2168.05					21.3	26.7	18.3	23.8	21.8	21.6	29.7	28.6	22.9	24.2	24.2	23.8	0																		Not Found	Not Found	Not Found	Not Found	Not Found	Not Found	Not Found	Not Found	Not Found	Not Found	Not Found	Not Found	Not Found	Not Found	Not Found	Not Found	Not Found	Not Found	Not Found	High	Not Found	Not Found	Not Found	High	Not Found	Not Found	Not Found	High	Not Found	Not Found	Not Found	High	Not Found	Not Found	Not Found	High	Not Found	Not Found	Not Found	High	Not Found	Not Found	Not Found	High	Not Found	Not Found	Not Found	High	Not Found	Not Found	Not Found	High	Not Found	Not Found	Not Found	High	Not Found	Not Found	Not Found	High	Not Found	Not Found	Not Found	High	High	0.004676	0.04147	1
FALSE	High	[R].DSPDSEKSSR.[A]	DSPDSEKSSR	1xTMTpro [N-Term]; 1xTMTpro [K7]	0.0661841	0.00701793	1	2	1	Q9Y446	Q9Y446 [756-765]		1	1715.91					111.4	136.6	117.6	133.1	128.7	129.6	113.7	126.1	131.7	125.1	106.2	121.8	0																		Not Found	Not Found	Not Found	Not Found	Not Found	Not Found	Not Found	Not Found	Not Found	Not Found	Not Found	Not Found	Not Found	Not Found	Not Found	Not Found	Not Found	Not Found	Not Found	High	Not Found	Not Found	Not Found	High	Not Found	Not Found	Not Found	High	Not Found	Not Found	Not Found	High	Not Found	Not Found	Not Found	High	Not Found	Not Found	Not Found	High	Not Found	Not Found	Not Found	High	Not Found	Not Found	Not Found	High	Not Found	Not Found	Not Found	High	Not Found	Not Found	Not Found	High	Not Found	Not Found	Not Found	High	Not Found	Not Found	Not Found	High	High	0.004676	0.04128	2.39
FALSE	High	[K].KIIADIKK.[M]	KIIADIKK	1xTMTpro [N-Term]; 3xTMTpro [K1; K7; K8]	0.0651527	0.00701793	1	1	1	O43633	O43633 [42-49]		2	2145.45	3.1		3.6	5.6	190	162.1	190.4	193.1	161.3	200.3	167	166.7	180.2	188.9	145.3	191.9	0																		Not Found	Not Found	Not Found	High	Not Found	Not Found	Not Found	Not Found	Not Found	Not Found	Not Found	High	Not Found	Not Found	Not Found	High	Not Found	Not Found	Not Found	High	Not Found	Not Found	Not Found	High	Not Found	Not Found	Not Found	High	Not Found	Not Found	Not Found	High	Not Found	Not Found	Not Found	High	Not Found	Not Found	Not Found	High	Not Found	Not Found	Not Found	High	Not Found	Not Found	Not Found	High	Not Found	Not Found	Not Found	High	Not Found	Not Found	Not Found	High	Not Found	Not Found	Not Found	High	Not Found	Not Found	Not Found	High	High	0.004644	0.04069	1.01
FALSE	High	[R].EKEELMLR.[L]	EKEELMLR	1xTMTpro [N-Term]; 1xTMTpro [K2]	0.0656664	0.00701793	1	1	3	P15311	P15311 [343-350]		1	1655.96			12.7		794.6	807.8	846.9	783.3	712.4	857.2	655.4	632.7	739.8	723.9	580.5	824.1	0			23.94		8.6	13.05	10.88	13	13.67	11.08	13.9	14.53	10.83	10.94	13.38	9.54		Not Found	Not Found	Not Found	Not Found	Not Found	Not Found	Not Found	Not Found	High	High	High	Not Found	Not Found	Not Found	Not Found	Not Found	High	High	High	Not Found	High	High	High	Not Found	High	High	High	Not Found	High	High	High	Not Found	High	High	High	Not Found	High	High	High	Not Found	High	High	High	Not Found	High	High	High	Not Found	High	High	High	Not Found	High	High	High	Not Found	High	High	High	Not Found	High	High	High	Not Found	High	0.004676	0.04113	2.75
FALSE	High	[KR].ALELDPNLYR.[I]	ALELDPNLYR	1xTMTpro [N-Term]	0.0656664	0.00701793	1	9	2	P35580	P35580 [753-762]		0	1507.84	2.7		3.1		130.7	116.4	120.8	122.7	115.1	129.3	106.2	96.1	112.8	117	81.7	118.2	0																		Not Found	Not Found	Not Found	High	Not Found	Not Found	Not Found	Not Found	Not Found	High	Not Found	High	Not Found	High	Not Found	Not Found	Not Found	High	Not Found	High	Not Found	High	Not Found	High	Not Found	High	Not Found	High	Not Found	High	Not Found	High	Not Found	High	Not Found	High	Not Found	High	Not Found	High	Not Found	High	Not Found	High	Not Found	High	Not Found	High	Not Found	High	Not Found	High	Not Found	High	Not Found	High	Not Found	High	Not Found	High	Not Found	High	Not Found	High	High	0.004676	0.04103	1.57
FALSE	High	[R].IRDPNQGGKDITEEIMSGAR.[T]	IRDPNQGGKDITEEIMSGAR	1xOxidation [M16]; 1xTMTpro [N-Term]; 1xTMTpro [K9]	0.066706	0.00701793	1	6	1	Q04637	Q04637 [182-201]		2	2811.49			2.7		174.7	168.9	173.5	201.1	170	179.9	188.6	154.1	180.7	201.7	129.5	165.9	0																		Not Found	Not Found	Not Found	Not Found	Not Found	Not Found	Not Found	Not Found	Not Found	Not Found	Not Found	High	Not Found	Not Found	Not Found	Not Found	Not Found	Not Found	Not Found	High	Not Found	Not Found	Not Found	High	Not Found	Not Found	Not Found	High	Not Found	Not Found	Not Found	High	Not Found	Not Found	Not Found	High	Not Found	Not Found	Not Found	High	Not Found	Not Found	Not Found	High	Not Found	Not Found	Not Found	High	Not Found	Not Found	Not Found	High	Not Found	Not Found	Not Found	High	Not Found	Not Found	Not Found	High	Not Found	Not Found	Not Found	High	High	0.004676	0.04152	2.13
FALSE	High	[R].GGDPFWDGPGDPMR.[G]	GGDPFWDGPGDPMR	1xTMTpro [N-Term]	0.0656664	0.00701793	1	1	2	Q96QC0	Q96QC0 [675-688]		0	1807.84			3.9	3.9	103.1	117.6	105.7	103.4	89.9	118.9	97.6	94.8	93.3	99.5	83.5	110.2	0				1.79	16.08	24.52	25.15	19.04	30.92	23.12	15.76	24.82	33.44	20.32	22.9	22.86		Not Found	Not Found	Not Found	Not Found	Not Found	Not Found	Not Found	Not Found	Not Found	Not Found	High	Not Found	High	Not Found	High	Not Found	High	Not Found	High	Not Found	High	Not Found	High	Not Found	High	Not Found	High	Not Found	High	Not Found	High	Not Found	High	Not Found	High	Not Found	High	Not Found	High	Not Found	High	Not Found	High	Not Found	High	Not Found	High	Not Found	High	Not Found	High	Not Found	High	Not Found	High	Not Found	High	Not Found	High	Not Found	High	Not Found	High	Not Found	High	0.004676	0.04092	1.97
FALSE	High	[R].LMMDPLSGQNR.[G]	LMMDPLSGQNR	2xOxidation [M2; M3]; 1xTMTpro [N-Term]	0.0651527	0.00701793	1	4	4	O43390-1	O43390-1 [196-206]		0	1597.8			2.2	3.1	61.9	73	77.8	68.2	70.5	82.1	70.3	71.2	82.7	73	72.7	79.2	0				8.21	15.65	16.21	8.01	15.27	18.77	13.33	6.3	10.03	3.57	7.7	11.34	13.04		Not Found	Not Found	Not Found	Not Found	Not Found	Not Found	Not Found	Not Found	Not Found	High	Not Found	Not Found	High	Not Found	High	High	High	High	High	High	High	High	High	High	High	High	High	High	High	High	High	High	High	High	High	High	High	High	High	High	High	High	High	High	High	High	High	High	High	High	High	High	High	High	High	High	High	High	High	High	High	High	High	High	High	0.004676	0.04079	2.4
FALSE	High	[R].VMMVAKK.[F]	VMMVAKK	1xTMTpro [N-Term]; 2xTMTpro [K6; K7]	0.0656664	0.00701793	1	1	1	P30101	P30101 [283-289]		1	1719.08			8.2	11.9	476.1	460.2	504	412	424.4	501.9	458.4	456.9	445.1	486.2	375.4	479.3	0																		Not Found	Not Found	Not Found	Not Found	Not Found	Not Found	Not Found	Not Found	Not Found	High	Not Found	Not Found	Not Found	High	Not Found	Not Found	Not Found	High	Not Found	Not Found	Not Found	High	Not Found	Not Found	Not Found	High	Not Found	Not Found	Not Found	High	Not Found	Not Found	Not Found	High	Not Found	Not Found	Not Found	High	Not Found	Not Found	Not Found	High	Not Found	Not Found	Not Found	High	Not Found	Not Found	Not Found	High	Not Found	Not Found	Not Found	High	Not Found	Not Found	Not Found	High	Not Found	Not Found	Not Found	High	Not Found	Not Found	High	0.004676	0.04102	2.39
FALSE	High	[K].VMNSQMK.[M]	VMNSQMK	1xOxidation [M]; 1xTMTpro [N-Term]; 1xTMTpro [K7]	0.066706	0.00701793	1	2	4	Q9UQN3-1	Q9UQN3-1 [91-97]		0	1461.8			4.9		100.5	102.3	96.5	91.6	94.5	110.7	113.3	90.1	99.2	99.8	95.8	78.9	0					33.17	31.27	39.27	28.81	31.67	31.12	29.9	36.58	37.69	34.4	27.16	47.28		Not Found	Not Found	Not Found	Not Found	Not Found	Not Found	Not Found	Not Found	Not Found	High	Not Found	Not Found	Not Found	Not Found	Not Found	Not Found	High	High	High	Not Found	High	High	High	Not Found	High	High	High	Not Found	High	High	High	Not Found	High	High	High	Not Found	High	High	High	Not Found	High	High	High	Not Found	High	High	High	Not Found	High	High	High	Not Found	High	High	High	Not Found	High	High	High	Not Found	High	High	High	Not Found	High	0.004676	0.04164	1.75
FALSE	High	[KR].LMKEILDK.[K]	LMKEILDK	1xTMTpro [N-Term]; 2xTMTpro [K3; K8]	0.0656664	0.00701793	1	3	2	P08238	P08238 [566-573]		1	1902.19	2.5	3.5	10.9		563.7	494	577.2	559.5	348	505.9	370.6	319.2	409.3	482.1	271.9	652.9	0			8.39		17.49	20.34	24.66	13.41	19.97	20.86	23.17	24.29	19.29	18.18	21.86	22.7		Not Found	Not Found	High	Not Found	Not Found	Not Found	High	Not Found	High	Not Found	High	Not Found	Not Found	Not Found	Not Found	Not Found	High	Not Found	High	Not Found	High	Not Found	High	Not Found	High	Not Found	High	Not Found	High	Not Found	High	Not Found	High	Not Found	High	Not Found	High	Not Found	High	Not Found	High	Not Found	High	Not Found	High	Not Found	High	Not Found	High	Not Found	High	Not Found	High	Not Found	High	Not Found	High	Not Found	High	Not Found	High	Not Found	High	Not Found	High	0.004676	0.04108	1.96
FALSE	High	[R].SVFALTNGIYPHKLVF.[-]	SVFALTNGIYPHKLVF	1xTMTpro [N-Term]; 1xTMTpro [K13]	0.0651527	0.00701793	1	1	1	Q02878	Q02878 [273-288]		1	2414.41					51.2	49.3	55.6	53.2	51.8	55.5	48	52.7	50.8	48.8	42	58.6	0																		Not Found	Not Found	Not Found	Not Found	Not Found	Not Found	Not Found	Not Found	Not Found	Not Found	Not Found	Not Found	Not Found	Not Found	Not Found	Not Found	Not Found	Not Found	Not Found	High	Not Found	Not Found	Not Found	High	Not Found	Not Found	Not Found	High	Not Found	Not Found	Not Found	High	Not Found	Not Found	Not Found	High	Not Found	Not Found	Not Found	High	Not Found	Not Found	Not Found	High	Not Found	Not Found	Not Found	High	Not Found	Not Found	Not Found	High	Not Found	Not Found	Not Found	High	Not Found	Not Found	Not Found	High	Not Found	Not Found	Not Found	High	High	0.004676	0.04079	1.42
FALSE	High	[R].TVQDPMTGR.[D]	TVQDPMTGR	1xTMTpro [N-Term]	0.0661841	0.00701793	1	2	1	Q14137	Q14137 [184-192]		0	1308.69					147.8	152.6	133.3	144.2	141.4	140.1	156	131.3	147.9	146.5	135.4	135.4	0																		Not Found	Not Found	Not Found	Not Found	Not Found	Not Found	Not Found	Not Found	Not Found	Not Found	Not Found	Not Found	Not Found	Not Found	Not Found	Not Found	High	Not Found	Not Found	Not Found	High	Not Found	Not Found	Not Found	High	Not Found	Not Found	Not Found	High	Not Found	Not Found	Not Found	High	Not Found	Not Found	Not Found	High	Not Found	Not Found	Not Found	High	Not Found	Not Found	Not Found	High	Not Found	Not Found	Not Found	High	Not Found	Not Found	Not Found	High	Not Found	Not Found	Not Found	High	Not Found	Not Found	Not Found	High	Not Found	Not Found	Not Found	High	0.004676	0.04124	1.84
FALSE	High	[K].SSPDMLYQYLK.[Q]	SSPDMLYQYLK	1xTMTpro [N-Term]; 1xTMTpro [K11]	0.0656664	0.00701793	1	3	1	Q9H6T3	Q9H6T3 [561-571]		0	1953.06			2.6	3.5	85.1	68.7	62.3	87.8	60.1	71.3	58.3	51.9	59	64	38.8	83.3	0																		Not Found	Not Found	Not Found	Not Found	Not Found	Not Found	Not Found	Not Found	Not Found	High	Not Found	Not Found	Not Found	High	Not Found	Not Found	Not Found	High	Not Found	Not Found	Not Found	High	Not Found	Not Found	Not Found	High	Not Found	Not Found	Not Found	High	Not Found	Not Found	Not Found	High	Not Found	Not Found	Not Found	High	Not Found	Not Found	Not Found	High	Not Found	Not Found	Not Found	High	Not Found	Not Found	Not Found	High	Not Found	Not Found	Not Found	High	Not Found	Not Found	Not Found	High	Not Found	Not Found	Not Found	High	Not Found	Not Found	High	0.004676	0.04112	1.98
FALSE	High	[R].IHQGEHFREVMKR.[I]	IHQGEHFREVMKR	1xTMTpro [N-Term]; 1xTMTpro [K12]	0.0661841	0.00701793	1	2	1	Q93009	Q93009 [1011-1023]		2	2275.27					33.1	37.2	38.6	45.9	25.8	34.3	37.6	37.3	33.1	45.8	26.6	40.9	0																		Not Found	Not Found	Not Found	Not Found	Not Found	Not Found	Not Found	Not Found	Not Found	Not Found	Not Found	Not Found	Not Found	Not Found	Not Found	Not Found	Not Found	High	Not Found	Not Found	Not Found	High	Not Found	Not Found	Not Found	High	Not Found	Not Found	Not Found	High	Not Found	Not Found	Not Found	High	Not Found	Not Found	Not Found	High	Not Found	Not Found	Not Found	High	Not Found	Not Found	Not Found	High	Not Found	Not Found	Not Found	High	Not Found	Not Found	Not Found	High	Not Found	Not Found	Not Found	High	Not Found	Not Found	Not Found	High	Not Found	Not Found	High	0.004676	0.0414	1.76
FALSE	High	[R].HAGSLINHRK.[S]	HAGSLINHRK	1xTMTpro [N-Term]; 1xTMTpro [K10]	0.0661841	0.00701793	1	2	1	O15015	O15015 [385-394]		1	1741.05			4.4		191.8	132.5	141.1	153.8	158.3	156.6	126.8	125.6	146.3	170.6	126.5	168.2	0																		Not Found	Not Found	Not Found	Not Found	Not Found	Not Found	Not Found	Not Found	Not Found	High	Not Found	Not Found	Not Found	Not Found	Not Found	Not Found	Not Found	High	Not Found	Not Found	Not Found	High	Not Found	Not Found	Not Found	High	Not Found	Not Found	Not Found	High	Not Found	Not Found	Not Found	High	Not Found	Not Found	Not Found	High	Not Found	Not Found	Not Found	High	Not Found	Not Found	Not Found	High	Not Found	Not Found	Not Found	High	Not Found	Not Found	Not Found	High	Not Found	Not Found	Not Found	High	Not Found	Not Found	Not Found	High	Not Found	Not Found	High	0.004676	0.04131	1.45
FALSE	High	[R].TDTGEPMGR.[G]	TDTGEPMGR	1xTMTpro [N-Term]	0.0661841	0.00701793	1	2	2	P07900	P07900 [174-182]		0	1267.63					92.1	104.2	101.4	88.8	85.7	88.7	95.5	94.1	100.8	92.8	88.5	99.1	0																		Not Found	Not Found	Not Found	Not Found	Not Found	Not Found	Not Found	Not Found	Not Found	Not Found	Not Found	Not Found	Not Found	Not Found	Not Found	Not Found	High	Not Found	Not Found	Not Found	High	Not Found	Not Found	Not Found	High	Not Found	Not Found	Not Found	High	Not Found	Not Found	Not Found	High	Not Found	Not Found	Not Found	High	Not Found	Not Found	Not Found	High	Not Found	Not Found	Not Found	High	Not Found	Not Found	Not Found	High	Not Found	Not Found	Not Found	High	Not Found	Not Found	Not Found	High	Not Found	Not Found	Not Found	High	Not Found	Not Found	Not Found	High	0.004676	0.04124	1.91
FALSE	High	[RK].VDSGYR.[SV]	VDSGYR	1xTMTpro [N-Term]	0.066706	0.00701793	2	4	1	Q92947-1; Q14697-1	Q92947-1 [133-138]; Q14697-1 [473-478]		0	1000.54																	12																	Shared	Not Found	Not Found	Not Found	Not Found	Not Found	Not Found	Not Found	Not Found	Not Found	Not Found	Not Found	High	Not Found	Not Found	Not Found	Not Found	Not Found	Not Found	Not Found	High	Not Found	Not Found	Not Found	High	Not Found	Not Found	Not Found	High	Not Found	Not Found	Not Found	High	Not Found	Not Found	Not Found	High	Not Found	Not Found	Not Found	High	Not Found	Not Found	Not Found	High	Not Found	Not Found	Not Found	High	Not Found	Not Found	Not Found	High	Not Found	Not Found	Not Found	High	Not Found	Not Found	Not Found	High	Not Found	Not Found	Not Found	High	High	0.004676	0.04164	1.95
FALSE	High	[K].GISPVPINLR.[V]	GISPVPINLR	1xTMTpro [N-Term]	0.0656664	0.00701793	1	9	1	P50570-1	P50570-1 [114-123]		0	1369.85			4.1	6.1	219.1	196.4	208.5	220.4	186.4	210.5	169	170.1	186.3	209.4	134.5	241.8	0																		Not Found	Not Found	Not Found	Not Found	Not Found	Not Found	Not Found	Not Found	Not Found	Not Found	Not Found	High	Not Found	Not Found	Not Found	High	Not Found	Not Found	Not Found	High	Not Found	Not Found	Not Found	High	Not Found	Not Found	Not Found	High	Not Found	Not Found	Not Found	High	Not Found	Not Found	Not Found	High	Not Found	Not Found	Not Found	High	Not Found	Not Found	Not Found	High	Not Found	Not Found	Not Found	High	Not Found	Not Found	Not Found	High	Not Found	Not Found	Not Found	High	Not Found	Not Found	Not Found	High	Not Found	Not Found	Not Found	High	High	0.004676	0.04094	2.41
FALSE	High	[K].IGQGTFGEVFK.[A]	IGQGTFGEVFK	1xTMTpro [N-Term]; 1xTMTpro [K11]	0.0651527	0.00701793	1	2	1	P50750	P50750 [25-35]		0	1791.03			2.5	6	73.6	73	67.4	74	64.7	82	67.8	61.8	63.3	73.1	53.4	81.4	0																		Not Found	Not Found	Not Found	Not Found	Not Found	Not Found	Not Found	Not Found	Not Found	Not Found	Not Found	High	Not Found	Not Found	Not Found	High	Not Found	Not Found	Not Found	High	Not Found	Not Found	Not Found	High	Not Found	Not Found	Not Found	High	Not Found	Not Found	Not Found	High	Not Found	Not Found	Not Found	High	Not Found	Not Found	Not Found	High	Not Found	Not Found	Not Found	High	Not Found	Not Found	Not Found	High	Not Found	Not Found	Not Found	High	Not Found	Not Found	Not Found	High	Not Found	Not Found	Not Found	High	Not Found	Not Found	Not Found	High	High	0.004644	0.04067	1.67
FALSE	High	[K].LNTEVRSVGPLSK.[R]	LNTEVRSVGPLSK	1xTMTpro [N-Term]; 1xTMTpro [K13]	0.0661841	0.00701793	1	2	1	P29322	P29322 [166-178]		1	2008.2																	12																	No Quan Values	Not Found	Not Found	High	Not Found	Not Found	Not Found	High	Not Found	Not Found	Not Found	Not Found	Not Found	Not Found	Not Found	Not Found	Not Found	Not Found	Not Found	High	Not Found	Not Found	Not Found	High	Not Found	Not Found	Not Found	High	Not Found	Not Found	Not Found	High	Not Found	Not Found	Not Found	High	Not Found	Not Found	Not Found	High	Not Found	Not Found	Not Found	High	Not Found	Not Found	Not Found	High	Not Found	Not Found	Not Found	High	Not Found	Not Found	Not Found	High	Not Found	Not Found	Not Found	High	Not Found	Not Found	Not Found	High	Not Found	High	0.004676	0.04135	2.01
FALSE	High	[R].TWRSEYDSLLPDVYEWPESASSPPVITE.[-]	TWRSEYDSLLPDVYEWPESASSPPVITE	1xTMTpro [N-Term]	0.0661841	0.00701793	1	1	1	P23368-1	P23368-1 [557-584]		1	3557.73																	12																	No Quan Values	Not Found	Not Found	Not Found	Not Found	Not Found	Not Found	Not Found	Not Found	Not Found	Not Found	Not Found	Not Found	Not Found	Not Found	Not Found	Not Found	Not Found	Not Found	Not Found	High	Not Found	Not Found	Not Found	High	Not Found	Not Found	Not Found	High	Not Found	Not Found	Not Found	High	Not Found	Not Found	Not Found	High	Not Found	Not Found	Not Found	High	Not Found	Not Found	Not Found	High	Not Found	Not Found	Not Found	High	Not Found	Not Found	Not Found	High	Not Found	Not Found	Not Found	High	Not Found	Not Found	Not Found	High	Not Found	Not Found	Not Found	High	High	0.004676	0.04135	1.64
FALSE	High	[R].LEAMLK.[E]	LEAMLK	1xTMTpro [N-Term]; 1xTMTpro [K6]	0.0661841	0.00701793	2	4	1	Q86UP2-4; Q86UP2-1	Q86UP2-4 [945-950]; Q86UP2-1 [945-950]		0	1312.82																	12																	Shared	Not Found	Not Found	Not Found	Not Found	Not Found	Not Found	Not Found	Not Found	Not Found	Not Found	High	Not Found	Not Found	Not Found	High	Not Found	Not Found	Not Found	High	Not Found	Not Found	Not Found	High	Not Found	Not Found	Not Found	High	Not Found	Not Found	Not Found	High	Not Found	Not Found	Not Found	High	Not Found	Not Found	Not Found	High	Not Found	Not Found	Not Found	High	Not Found	Not Found	Not Found	High	Not Found	Not Found	Not Found	High	Not Found	Not Found	Not Found	High	Not Found	Not Found	Not Found	High	Not Found	Not Found	Not Found	High	Not Found	High	0.004676	0.04146	2.01
FALSE	High	[K].LALDYGIK.[F]	LALDYGIK	1xTMTpro [N-Term]; 1xTMTpro [K8]	0.0656664	0.00701793	1	2	1	P61006	P61006 [139-146]		0	1500.93																	12																	No Quan Values	Not Found	Not Found	Not Found	Not Found	Not Found	Not Found	Not Found	Not Found	Not Found	Not Found	Not Found	Not Found	Not Found	Not Found	Not Found	Not Found	Not Found	Not Found	Not Found	High	Not Found	Not Found	Not Found	High	Not Found	Not Found	Not Found	High	Not Found	Not Found	Not Found	High	Not Found	Not Found	Not Found	High	Not Found	Not Found	Not Found	High	Not Found	Not Found	Not Found	High	Not Found	Not Found	Not Found	High	Not Found	Not Found	Not Found	High	Not Found	Not Found	Not Found	High	Not Found	Not Found	Not Found	High	Not Found	Not Found	Not Found	High	High	0.004676	0.04107	1.73
FALSE	High	[K].DFSSMKK.[Y]	DFSSMKK	1xTMTpro [N-Term]; 2xTMTpro [K6; K7]	0.0651527	0.00701793	1	1	3	P39023	P39023 [149-155]		1	1755.03			14.2		877.5	790.4	872.5	902.5	636.8	904.3	680.2	624.5	750.9	842.9	551.7	1109	0			15.46		2.6	5.82	8.32	3.95	6.28	8.33	8.03	6.89	6.71	6.48	5.03	5.31		Not Found	Not Found	Not Found	Not Found	Not Found	Not Found	Not Found	Not Found	High	High	High	Not Found	Not Found	Not Found	Not Found	Not Found	High	High	High	Not Found	High	High	High	Not Found	High	High	High	Not Found	High	High	High	Not Found	High	High	High	Not Found	High	High	High	Not Found	High	High	High	Not Found	High	High	High	Not Found	High	High	High	Not Found	High	High	High	Not Found	High	High	High	Not Found	High	High	High	Not Found	High	0.004676	0.0408	2.56
FALSE	High	[R].SNLGSVVLQLKK.[L]	SNLGSVVLQLKK	1xTMTpro [N-Term]; 2xTMTpro [K11; K12]	0.0651527	0.00701793	1	1	1	O43143	O43143 [505-516]		1	2198.41		2.5	4.2		126.5	122.1	128.1	136.7	118.3	141.7	86.9	113.2	106.3	127.2	85.6	155.3	0																		Not Found	Not Found	Not Found	Not Found	Not Found	Not Found	Not Found	High	Not Found	Not Found	Not Found	High	Not Found	Not Found	Not Found	Not Found	Not Found	Not Found	Not Found	High	Not Found	Not Found	Not Found	High	Not Found	Not Found	Not Found	High	Not Found	Not Found	Not Found	High	Not Found	Not Found	Not Found	High	Not Found	Not Found	Not Found	High	Not Found	Not Found	Not Found	High	Not Found	Not Found	Not Found	High	Not Found	Not Found	Not Found	High	Not Found	Not Found	Not Found	High	Not Found	Not Found	Not Found	High	Not Found	Not Found	Not Found	High	High	0.004667	0.0407	1.22
FALSE	High	[K].DIIFAIK.[K]	DIIFAIK	1xTMTpro [N-Term]; 1xTMTpro [K7]	0.0661841	0.00701793	1	3	1	P11177	P11177 [348-354]		0	1427.91	2.2		2.5		90.9	87	104.3	96.2	76.7	97.9	81.7	86	74.1	88.6	55.6	101.8	0																		Not Found	Not Found	Not Found	High	Not Found	Not Found	Not Found	Not Found	Not Found	Not Found	Not Found	High	Not Found	Not Found	Not Found	Not Found	Not Found	Not Found	Not Found	High	Not Found	Not Found	Not Found	High	Not Found	Not Found	Not Found	High	Not Found	Not Found	Not Found	High	Not Found	Not Found	Not Found	High	Not Found	Not Found	Not Found	High	Not Found	Not Found	Not Found	High	Not Found	Not Found	Not Found	High	Not Found	Not Found	Not Found	High	Not Found	Not Found	Not Found	High	Not Found	Not Found	Not Found	High	Not Found	Not Found	Not Found	High	High	0.004676	0.04134	1.71
FALSE	High	[K].THEAQIQEMR.[Q]	THEAQIQEMR	1xOxidation [M9]; 1xTMTpro [N-Term]	0.0656664	0.00701793	1	1	1	P35579-1	P35579-1 [1182-1191]		0	1562.79					38.6	32.1	38.2	40.9	34.1	35.8	29.8	35.3	35.6	35.7	33.5	36.3	0																		Not Found	Not Found	Not Found	Not Found	Not Found	Not Found	Not Found	Not Found	Not Found	Not Found	Not Found	Not Found	Not Found	Not Found	Not Found	Not Found	Not Found	Not Found	Not Found	High	Not Found	Not Found	Not Found	High	Not Found	Not Found	Not Found	High	Not Found	Not Found	Not Found	High	Not Found	Not Found	Not Found	High	Not Found	Not Found	Not Found	High	Not Found	Not Found	Not Found	High	Not Found	Not Found	Not Found	High	Not Found	Not Found	Not Found	High	Not Found	Not Found	Not Found	High	Not Found	Not Found	Not Found	High	Not Found	Not Found	Not Found	High	High	0.004676	0.04109	1.48
FALSE	High	[K].KAVEQIR.[N]	KAVEQIR	1xTMTpro [N-Term]; 1xTMTpro [K1]	0.0661841	0.00701793	1	7	1	Q15637-5	Q15637-5 [342-348]		1	1451.92			12.2	12.8	515.6	512.8	546	508.6	564.3	563.2	537.1	562.9	563.1	555.8	517.2	554.1	0																		Not Found	Not Found	Not Found	Not Found	Not Found	Not Found	Not Found	Not Found	Not Found	Not Found	Not Found	High	Not Found	Not Found	Not Found	High	Not Found	Not Found	Not Found	High	Not Found	Not Found	Not Found	High	Not Found	Not Found	Not Found	High	Not Found	Not Found	Not Found	High	Not Found	Not Found	Not Found	High	Not Found	Not Found	Not Found	High	Not Found	Not Found	Not Found	High	Not Found	Not Found	Not Found	High	Not Found	Not Found	Not Found	High	Not Found	Not Found	Not Found	High	Not Found	Not Found	Not Found	High	Not Found	Not Found	Not Found	High	High	0.004676	0.04138	2.49
FALSE	High	[R].SESTAAAEHK.[G]	SESTAAAEHK	1xTMTpro [N-Term]; 1xTMTpro [K10]	0.0656664	0.00701793	1	1	1	Q16822-1	Q16822-1 [480-489]		0	1638.89																	12																	No Quan Values	Not Found	Not Found	Not Found	Not Found	Not Found	Not Found	Not Found	Not Found	Not Found	Not Found	Not Found	High	Not Found	Not Found	Not Found	Not Found	Not Found	Not Found	Not Found	High	Not Found	Not Found	Not Found	High	Not Found	Not Found	Not Found	High	Not Found	Not Found	Not Found	High	Not Found	Not Found	Not Found	High	Not Found	Not Found	Not Found	High	Not Found	Not Found	Not Found	High	Not Found	Not Found	Not Found	High	Not Found	Not Found	Not Found	High	Not Found	Not Found	Not Found	High	Not Found	Not Found	Not Found	High	Not Found	Not Found	Not Found	High	High	0.004676	0.04102	1.87
FALSE	High	[K].GKNVLINKDIR.[C]	GKNVLINKDIR	1xTMTpro [N-Term]; 2xTMTpro [K2; K8]	0.0651527	0.00701793	1	1	1	P27797	P27797 [152-162]		2	2182.39			9.2		589.9	605.5	634.1	585.6	621.8	656.1	593.4	606.6	613.8	605	544.9	652.2	0																		Not Found	Not Found	Not Found	Not Found	Not Found	Not Found	Not Found	Not Found	Not Found	Not Found	Not Found	High	Not Found	Not Found	Not Found	Not Found	Not Found	Not Found	Not Found	High	Not Found	Not Found	Not Found	High	Not Found	Not Found	Not Found	High	Not Found	Not Found	Not Found	High	Not Found	Not Found	Not Found	High	Not Found	Not Found	Not Found	High	Not Found	Not Found	Not Found	High	Not Found	Not Found	Not Found	High	Not Found	Not Found	Not Found	High	Not Found	Not Found	Not Found	High	Not Found	Not Found	Not Found	High	Not Found	Not Found	Not Found	High	High	0.004676	0.04082	2.6
FALSE	High	[R].TLATDILMGVLK.[E]	TLATDILMGVLK	1xTMTpro [N-Term]; 1xTMTpro [K12]	0.0661841	0.00701793	1	1	1	O43143	O43143 [266-277]		0	1883.15																	12																	No Quan Values	Not Found	Not Found	Not Found	Not Found	Not Found	Not Found	Not Found	Not Found	Not Found	Not Found	Not Found	Not Found	Not Found	Not Found	Not Found	Not Found	High	Not Found	Not Found	Not Found	High	Not Found	Not Found	Not Found	High	Not Found	Not Found	Not Found	High	Not Found	Not Found	Not Found	High	Not Found	Not Found	Not Found	High	Not Found	Not Found	Not Found	High	Not Found	Not Found	Not Found	Not Found	Not Found	Not Found	Not Found	High	Not Found	Not Found	Not Found	Not Found	Not Found	Not Found	Not Found	High	Not Found	Not Found	Not Found	High	Not Found	Not Found	Not Found	High	0.004676	0.04141	1.01
FALSE	High	[R].AQEEAKEAEMSRK.[E]	AQEEAKEAEMSRK	1xTMTpro [N-Term]; 2xTMTpro [K6; K13]	0.0651527	0.00701793	1	1	1	Q8WXX5	Q8WXX5 [193-205]		2	2419.34			5.3		376.4	339.8	377.3	388.5	294.2	387.4	366.9	299.4	335.5	364.4	265.4	381.4	0																		Not Found	Not Found	Not Found	Not Found	Not Found	Not Found	Not Found	Not Found	High	Not Found	Not Found	Not Found	Not Found	Not Found	Not Found	Not Found	High	Not Found	Not Found	Not Found	High	Not Found	Not Found	Not Found	High	Not Found	Not Found	Not Found	High	Not Found	Not Found	Not Found	High	Not Found	Not Found	Not Found	High	Not Found	Not Found	Not Found	High	Not Found	Not Found	Not Found	High	Not Found	Not Found	Not Found	High	Not Found	Not Found	Not Found	High	Not Found	Not Found	Not Found	High	Not Found	Not Found	Not Found	High	Not Found	Not Found	Not Found	High	0.004676	0.04086	2.11
FALSE	High	[K].DKTTNQSR.[G]	DKTTNQSR	1xTMTpro [N-Term]; 1xTMTpro [K2]	0.0651527	0.00701793	1	2	1	Q96EP5	Q96EP5 [44-51]		1	1557.88			2.4	5.2	237.2	233.9	271.2	268.1	230.5	259.4	178.6	189.3	217.8	220.4	193.8	303.6	0																		Not Found	Not Found	Not Found	Not Found	Not Found	Not Found	Not Found	Not Found	Not Found	Not Found	Not Found	High	Not Found	Not Found	Not Found	High	Not Found	Not Found	Not Found	High	Not Found	Not Found	Not Found	High	Not Found	Not Found	Not Found	High	Not Found	Not Found	Not Found	High	Not Found	Not Found	Not Found	High	Not Found	Not Found	Not Found	High	Not Found	Not Found	Not Found	High	Not Found	Not Found	Not Found	High	Not Found	Not Found	Not Found	High	Not Found	Not Found	Not Found	High	Not Found	Not Found	Not Found	High	Not Found	Not Found	Not Found	High	High	0.004644	0.0406	1.71
FALSE	High	[K].MIRDNLPPR.[L]	MIRDNLPPR	1xTMTpro [N-Term]	0.067232	0.00715699	1	4	1	O96013-1	O96013-1 [526-534]		1	1415.81			2.8		134.4	135	125.2	131.8	118.3	123.8	126.1	120.1	120.1	125.8	108.7	135.5	0																		Not Found	Not Found	Not Found	Not Found	Not Found	Not Found	Not Found	Not Found	Not Found	High	Not Found	Not Found	Not Found	Not Found	Not Found	Not Found	Not Found	High	Not Found	Not Found	Not Found	High	Not Found	Not Found	Not Found	High	Not Found	Not Found	Not Found	High	Not Found	Not Found	Not Found	High	Not Found	Not Found	Not Found	High	Not Found	Not Found	Not Found	High	Not Found	Not Found	Not Found	High	Not Found	Not Found	Not Found	High	Not Found	Not Found	Not Found	High	Not Found	Not Found	Not Found	High	Not Found	Not Found	Not Found	High	Not Found	Not Found	High	0.004719	0.04195	2.26
FALSE	High	[K].AMTSLR.[W]	AMTSLR	1xTMTpro [N-Term]	0.067232	0.00715699	1	3	2	Q13045-1	Q13045-1 [31-36]		0	982.567			5.9		414	344.2	326.8	357.6	295.9	350.3	418.3	308.9	341.6	404.5	311.7	309.7	0			26.88		3.21	5.62	7.52	2.99	1.12	3.79	2.7	2.63	2.17	1.91	5.51	7.64		Not Found	Not Found	Not Found	Not Found	Not Found	Not Found	Not Found	Not Found	Not Found	High	High	Not Found	Not Found	Not Found	Not Found	Not Found	Not Found	High	High	Not Found	Not Found	High	High	Not Found	Not Found	High	High	Not Found	Not Found	High	High	Not Found	Not Found	High	High	Not Found	Not Found	High	High	Not Found	Not Found	High	High	Not Found	Not Found	High	High	Not Found	Not Found	High	High	Not Found	Not Found	High	High	Not Found	Not Found	High	High	Not Found	Not Found	High	High	Not Found	High	0.004719	0.04196	2.15
FALSE	High	[K].YEKDVADYK.[S]	YEKDVADYK	1xTMTpro [N-Term]; 2xTMTpro [K3; K9]	0.067232	0.00715699	1	1	1	O15347	O15347 [153-161]		1	2043.16			2.6		244.7	210.2	263.6	262.2	224.6	247.7	199.5	195.6	216	256.6	155	308.2	0																		Not Found	Not Found	Not Found	Not Found	Not Found	Not Found	Not Found	Not Found	Not Found	Not Found	Not Found	High	Not Found	Not Found	Not Found	Not Found	Not Found	Not Found	Not Found	High	Not Found	Not Found	Not Found	High	Not Found	Not Found	Not Found	High	Not Found	Not Found	Not Found	High	Not Found	Not Found	Not Found	High	Not Found	Not Found	Not Found	High	Not Found	Not Found	Not Found	High	Not Found	Not Found	Not Found	High	Not Found	Not Found	Not Found	High	Not Found	Not Found	Not Found	High	Not Found	Not Found	Not Found	High	Not Found	Not Found	Not Found	High	High	0.004697	0.04189	1.44
FALSE	High	[R].QALQDLLSEYMGNAGRK.[E]	QALQDLLSEYMGNAGRK	1xOxidation [M11]; 1xTMTpro [N-Term]; 1xTMTpro [K17]	0.067232	0.00715699	1	2	1	P35221	P35221 [342-358]		1	2518.36			2		95	101.1	98	97.8	91.4	106.1	88.8	97	88.6	94.5	79.4	93.1	0																		Not Found	Not Found	Not Found	Not Found	Not Found	Not Found	Not Found	Not Found	Not Found	Not Found	Not Found	High	Not Found	Not Found	Not Found	Not Found	Not Found	Not Found	Not Found	High	Not Found	Not Found	Not Found	High	Not Found	Not Found	Not Found	High	Not Found	Not Found	Not Found	High	Not Found	Not Found	Not Found	High	Not Found	Not Found	Not Found	High	Not Found	Not Found	Not Found	High	Not Found	Not Found	Not Found	High	Not Found	Not Found	Not Found	High	Not Found	Not Found	Not Found	High	Not Found	Not Found	Not Found	High	Not Found	Not Found	Not Found	High	High	0.004741	0.04201	1.3
FALSE	High	[K].TAGINVR.[K]	TAGINVR	1xTMTpro [N-Term]	0.067232	0.00715699	1	2	1	P50991	P50991 [490-496]		0	1034.63			4.7		320.4	248.7	265.5	322.4	239	237.6	262.9	206.1	218.6	301	179.6	254.9	0																		Not Found	Not Found	Not Found	Not Found	Not Found	Not Found	Not Found	Not Found	Not Found	Not Found	Not Found	High	Not Found	Not Found	Not Found	Not Found	Not Found	Not Found	Not Found	High	Not Found	Not Found	Not Found	High	Not Found	Not Found	Not Found	High	Not Found	Not Found	Not Found	High	Not Found	Not Found	Not Found	High	Not Found	Not Found	Not Found	High	Not Found	Not Found	Not Found	High	Not Found	Not Found	Not Found	High	Not Found	Not Found	Not Found	High	Not Found	Not Found	Not Found	High	Not Found	Not Found	Not Found	High	Not Found	Not Found	Not Found	High	High	0.004719	0.04196	1.97
FALSE	High	[K].AMKEYEGGR.[G]	AMKEYEGGR	1xTMTpro [N-Term]; 1xTMTpro [K3]	0.067232	0.00715699	1	1	1	Q08945	Q08945 [610-618]		1	1648.9																	12																	No Quan Values	Not Found	Not Found	Not Found	Not Found	Not Found	High	Not Found	Not Found	Not Found	High	Not Found	Not Found	Not Found	Not Found	Not Found	Not Found	Not Found	High	Not Found	Not Found	Not Found	High	Not Found	Not Found	Not Found	High	Not Found	Not Found	Not Found	High	Not Found	Not Found	Not Found	High	Not Found	Not Found	Not Found	High	Not Found	Not Found	Not Found	High	Not Found	Not Found	Not Found	High	Not Found	Not Found	Not Found	High	Not Found	Not Found	Not Found	High	Not Found	Not Found	Not Found	High	Not Found	Not Found	Not Found	High	Not Found	Not Found	High	0.004697	0.04193	1.61
FALSE	High	[K].FSMPGFKGEGPEVDMNLPK.[A]	FSMPGFKGEGPEVDMNLPK	1xOxidation [M3]; 1xTMTpro [N-Term]; 2xTMTpro [K7; K19]	0.067232	0.00715699	1	1	1	Q09666-1	Q09666-1 [1518-1536]		1	3008.6			2.6		126	128.8	138	132.2	98.4	136.4	125.2	105.5	129.2	130	87.2	130.8	0																		Not Found	Not Found	Not Found	Not Found	Not Found	Not Found	Not Found	Not Found	Not Found	High	Not Found	Not Found	Not Found	Not Found	Not Found	Not Found	Not Found	High	Not Found	Not Found	Not Found	High	Not Found	Not Found	Not Found	High	Not Found	Not Found	Not Found	High	Not Found	Not Found	Not Found	High	Not Found	Not Found	Not Found	High	Not Found	Not Found	Not Found	High	Not Found	Not Found	Not Found	High	Not Found	Not Found	Not Found	High	Not Found	Not Found	Not Found	High	Not Found	Not Found	Not Found	High	Not Found	Not Found	Not Found	High	Not Found	Not Found	High	0.004697	0.0418	1.95
FALSE	High	[R].YLSHFR.[C]	YLSHFR	1xTMTpro [N-Term]	0.067232	0.00715699	1	4	1	Q9H9Y6-1	Q9H9Y6-1 [465-470]		0	1126.63					37.9	32.9	40.8	36.2	30.2	34.3	28.6	32.6	24.8	35.6	27.2	35	0																		Not Found	Not Found	Not Found	Not Found	Not Found	Not Found	Not Found	Not Found	Not Found	Not Found	Not Found	Not Found	Not Found	Not Found	Not Found	Not Found	Not Found	Not Found	Not Found	High	Not Found	Not Found	Not Found	High	Not Found	Not Found	Not Found	High	Not Found	Not Found	Not Found	High	Not Found	Not Found	Not Found	High	Not Found	Not Found	Not Found	High	Not Found	Not Found	Not Found	High	Not Found	Not Found	Not Found	High	Not Found	Not Found	Not Found	High	Not Found	Not Found	Not Found	High	Not Found	Not Found	Not Found	High	Not Found	Not Found	Not Found	High	High	0.004741	0.04203	1.3
FALSE	High	[R].IGIIDGEYVVNPTRK.[E]	IGIIDGEYVVNPTRK	1xTMTpro [N-Term]; 1xTMTpro [K15]	0.067232	0.00715699	1	1	1	Q8TCS8	Q8TCS8 [193-207]		1	2282.34			2.9	4.6	118	118.6	138.8	145.8	123.2	134.3	106.6	112.7	116.2	127.5	85.5	140.7	0																		Not Found	Not Found	Not Found	Not Found	Not Found	Not Found	Not Found	Not Found	Not Found	Not Found	Not Found	High	Not Found	Not Found	Not Found	High	Not Found	Not Found	Not Found	High	Not Found	Not Found	Not Found	High	Not Found	Not Found	Not Found	High	Not Found	Not Found	Not Found	High	Not Found	Not Found	Not Found	High	Not Found	Not Found	Not Found	High	Not Found	Not Found	Not Found	High	Not Found	Not Found	Not Found	High	Not Found	Not Found	Not Found	High	Not Found	Not Found	Not Found	High	Not Found	Not Found	Not Found	High	Not Found	Not Found	Not Found	High	High	0.004697	0.04182	1.66
FALSE	High	[K].QPMFYHLGHFSK.[F]	QPMFYHLGHFSK	1xTMTpro [N-Term]; 1xTMTpro [K12]	0.067232	0.00715699	1	4	2	P04062	P04062 [453-464]		0	2100.13	2.4		4.4	5.8	171.4	108.3	120.1	131	92.7	112.9	121.9	95	105.3	154.3	73.7	107.3	0			17.48	26.37	9.22	9.12	17.58	19.52	10.42	19.6	9.55	9.28	2.48	7	4.22	12.67		Not Found	High	Not Found	Not Found	Not Found	Not Found	Not Found	Not Found	Not Found	High	High	Not Found	Not Found	High	High	Not Found	Not Found	High	High	Not Found	Not Found	High	High	Not Found	Not Found	High	High	Not Found	Not Found	High	High	Not Found	Not Found	High	High	Not Found	Not Found	High	High	Not Found	Not Found	High	High	Not Found	Not Found	High	High	Not Found	Not Found	High	High	Not Found	Not Found	High	High	Not Found	Not Found	High	High	Not Found	Not Found	High	High	Not Found	High	0.004741	0.04199	2.73
FALSE	High	[R].FFEEVNDPAKNDALEMVEETTWQGLK.[E]	FFEEVNDPAKNDALEMVEETTWQGLK	1xOxidation [M16]; 1xTMTpro [N-Term]; 2xTMTpro [K10; K26]	0.067232	0.00715699	1	3	1	P49748-1	P49748-1 [112-137]		1	3969.04																	12																	No Quan Values	Not Found	Not Found	Not Found	Not Found	Not Found	Not Found	Not Found	Not Found	Not Found	Not Found	Not Found	Not Found	Not Found	Not Found	Not Found	Not Found	Not Found	Not Found	Not Found	High	Not Found	Not Found	Not Found	High	Not Found	Not Found	Not Found	High	Not Found	Not Found	Not Found	High	Not Found	Not Found	Not Found	High	Not Found	Not Found	Not Found	High	Not Found	Not Found	Not Found	High	Not Found	Not Found	Not Found	High	Not Found	Not Found	Not Found	High	Not Found	Not Found	Not Found	High	Not Found	Not Found	Not Found	High	Not Found	Not Found	Not Found	High	High	0.00476	0.04205	1.44
FALSE	High	[R].AGFEASDPR.[I]	AGFEASDPR	1xTMTpro [N-Term]	0.067232	0.00715699	1	1	1	Q12962	Q12962 [142-150]		0	1253.64					93.6	91.3	89.9	104.6	95.4	98.6	105.9	102.8	94.4	130.3	89.5	131.4	0																		Not Found	Not Found	Not Found	Not Found	Not Found	Not Found	Not Found	Not Found	Not Found	Not Found	Not Found	Not Found	Not Found	Not Found	Not Found	Not Found	Not Found	Not Found	Not Found	High	Not Found	Not Found	Not Found	High	Not Found	Not Found	Not Found	High	Not Found	Not Found	Not Found	High	Not Found	Not Found	Not Found	High	Not Found	Not Found	Not Found	High	Not Found	Not Found	Not Found	High	Not Found	Not Found	Not Found	High	Not Found	Not Found	Not Found	High	Not Found	Not Found	Not Found	High	Not Found	Not Found	Not Found	High	Not Found	Not Found	Not Found	High	High	0.004697	0.0418	1.82
FALSE	High	[R].KAPLNIPGTPVLEDFPQNDDEKER.[L]	KAPLNIPGTPVLEDFPQNDDEKER	1xTMTpro [N-Term]; 2xTMTpro [K1; K22]	0.067232	0.00715699	1	1	1	Q15003	Q15003 [41-64]		2	3634.99																	12																	No Quan Values	Not Found	Not Found	Not Found	Not Found	Not Found	Not Found	Not Found	Not Found	Not Found	Not Found	Not Found	Not Found	Not Found	Not Found	Not Found	Not Found	Not Found	Not Found	Not Found	High	Not Found	Not Found	Not Found	High	Not Found	Not Found	Not Found	High	Not Found	Not Found	Not Found	High	Not Found	Not Found	Not Found	High	Not Found	Not Found	Not Found	High	Not Found	Not Found	Not Found	High	Not Found	Not Found	Not Found	High	Not Found	Not Found	Not Found	High	Not Found	Not Found	Not Found	High	Not Found	Not Found	Not Found	High	Not Found	Not Found	Not Found	High	High	0.004697	0.0418	1.74
FALSE	High	[R].VGLPPGK.[A]	VGLPPGK	1xTMTpro [N-Term]; 1xTMTpro [K7]	0.067232	0.00715699	1	3	1	Q14978-3	Q14978-3 [113-119]		0	1275.83			4.8		242	247	234.8	283.5	246.4	239.9	219.8	246.4	232	247.5	191.4	270.8	0																		Not Found	Not Found	Not Found	Not Found	Not Found	Not Found	Not Found	Not Found	Not Found	Not Found	Not Found	High	Not Found	Not Found	Not Found	Not Found	Not Found	Not Found	Not Found	High	Not Found	Not Found	Not Found	High	Not Found	Not Found	Not Found	High	Not Found	Not Found	Not Found	High	Not Found	Not Found	Not Found	High	Not Found	Not Found	Not Found	High	Not Found	Not Found	Not Found	High	Not Found	Not Found	Not Found	High	Not Found	Not Found	Not Found	High	Not Found	Not Found	Not Found	High	Not Found	Not Found	Not Found	High	Not Found	Not Found	Not Found	High	High	0.004741	0.04203	2.15
FALSE	High	[R].LLASTLVHSVKK.[E]	LLASTLVHSVKK	1xTMTpro [N-Term]; 2xTMTpro [K11; K12]	0.067232	0.00715699	1	4	1	Q9NYF8-1	Q9NYF8-1 [570-581]		1	2208.43																	12																	No Quan Values	Not Found	Not Found	Not Found	Not Found	Not Found	Not Found	Not Found	Not Found	Not Found	Not Found	Not Found	High	Not Found	Not Found	Not Found	Not Found	Not Found	Not Found	Not Found	High	Not Found	Not Found	Not Found	High	Not Found	Not Found	Not Found	High	Not Found	Not Found	Not Found	High	Not Found	Not Found	Not Found	High	Not Found	Not Found	Not Found	High	Not Found	Not Found	Not Found	High	Not Found	Not Found	Not Found	High	Not Found	Not Found	Not Found	High	Not Found	Not Found	Not Found	High	Not Found	Not Found	Not Found	High	Not Found	Not Found	Not Found	High	High	0.004741	0.04199	2.02
FALSE	High	[R].HKIPVMALVGNDAGWTQISR.[E]	HKIPVMALVGNDAGWTQISR	1xTMTpro [N-Term]; 1xTMTpro [K2]	0.067232	0.00715699	1	1	1	A1L0T0	A1L0T0 [537-556]		1	2801.57			3	4	106.5	109.9	120.3	100.6	114.3	103.7	108.7	103.7	100.8	103.2	90.2	104.9	0																		Not Found	Not Found	Not Found	Not Found	Not Found	Not Found	Not Found	Not Found	High	Not Found	Not Found	Not Found	High	Not Found	Not Found	Not Found	High	Not Found	Not Found	Not Found	High	Not Found	Not Found	Not Found	High	Not Found	Not Found	Not Found	High	Not Found	Not Found	Not Found	High	Not Found	Not Found	Not Found	High	Not Found	Not Found	Not Found	High	Not Found	Not Found	Not Found	High	Not Found	Not Found	Not Found	High	Not Found	Not Found	Not Found	High	Not Found	Not Found	Not Found	High	Not Found	Not Found	Not Found	High	Not Found	Not Found	Not Found	High	0.004697	0.04183	2.54
FALSE	High	[R].RGMDDRGIVILMVDEK.[M]	RGMDDRGIVILMVDEK	1xOxidation [M3]; 1xTMTpro [N-Term]; 1xTMTpro [K16]	0.0677622	0.00724528	1	1	1	P42285	P42285 [527-542]		2	2471.36		2.5		4.5	138.5	140.7	131.6	123.5	119.4	131.5	135.4	113.8	127.3	125.5	106	126	0																		Not Found	Not Found	Not Found	Not Found	Not Found	High	Not Found	Not Found	Not Found	Not Found	Not Found	Not Found	Not Found	High	Not Found	Not Found	Not Found	High	Not Found	Not Found	Not Found	High	Not Found	Not Found	Not Found	High	Not Found	Not Found	Not Found	High	Not Found	Not Found	Not Found	High	Not Found	Not Found	Not Found	High	Not Found	Not Found	Not Found	High	Not Found	Not Found	Not Found	High	Not Found	Not Found	Not Found	High	Not Found	Not Found	Not Found	High	Not Found	Not Found	Not Found	High	Not Found	Not Found	Not Found	High	Not Found	Not Found	High	0.004781	0.04234	2.28
FALSE	High	[R].VSAVKADLGK.[I]	VSAVKADLGK	1xTMTpro [N-Term]; 2xTMTpro [K5; K10]	0.0677622	0.00724528	1	3	1	P41091	P41091 [417-426]		1	1900.2																	12																	No Quan Values	Not Found	Not Found	Not Found	Not Found	Not Found	Not Found	Not Found	High	Not Found	Not Found	Not Found	High	Not Found	Not Found	Not Found	Not Found	Not Found	Not Found	Not Found	High	Not Found	Not Found	Not Found	High	Not Found	Not Found	Not Found	High	Not Found	Not Found	Not Found	High	Not Found	Not Found	Not Found	High	Not Found	Not Found	Not Found	High	Not Found	Not Found	Not Found	High	Not Found	Not Found	Not Found	High	Not Found	Not Found	Not Found	High	Not Found	Not Found	Not Found	High	Not Found	Not Found	Not Found	High	Not Found	Not Found	Not Found	High	High	0.00476	0.04215	1.66
FALSE	High	[K].MLPSFVRR.[T]	MLPSFVRR	1xTMTpro [N-Term]	0.0677622	0.00724528	1	4	1	P19367-1	P19367-1 [511-518]		1	1309.77					61.1	75.4	61.9	50.8	71.1	65.9	95.2	84.6	77.7	64.5	78.8	49.4	0																		Not Found	Not Found	Not Found	Not Found	Not Found	Not Found	Not Found	Not Found	Not Found	Not Found	Not Found	Not Found	Not Found	Not Found	Not Found	Not Found	Not Found	Not Found	High	Not Found	Not Found	Not Found	High	Not Found	Not Found	Not Found	High	Not Found	Not Found	Not Found	High	Not Found	Not Found	Not Found	High	Not Found	Not Found	Not Found	High	Not Found	Not Found	Not Found	High	Not Found	Not Found	Not Found	High	Not Found	Not Found	Not Found	High	Not Found	Not Found	Not Found	High	Not Found	Not Found	Not Found	High	Not Found	Not Found	Not Found	High	Not Found	High	0.00476	0.04223	2.58
FALSE	High	[R].ASLLDDYQLPEILR.[T]	ASLLDDYQLPEILR	1xTMTpro [N-Term]	0.0677622	0.00724528	1	3	1	Q9H2U1	Q9H2U1 [620-633]		0	1950.09					23.3	24.9	32.1	25.3	20.1	25.7	15.6	19.4	19.8	22.1	17.1	29.5	0																		Not Found	Not Found	Not Found	Not Found	Not Found	Not Found	Not Found	Not Found	Not Found	Not Found	Not Found	Not Found	Not Found	Not Found	Not Found	Not Found	Not Found	Not Found	Not Found	High	Not Found	Not Found	Not Found	High	Not Found	Not Found	Not Found	High	Not Found	Not Found	Not Found	High	Not Found	Not Found	Not Found	High	Not Found	Not Found	Not Found	High	Not Found	Not Found	Not Found	High	Not Found	Not Found	Not Found	High	Not Found	Not Found	Not Found	High	Not Found	Not Found	Not Found	High	Not Found	Not Found	Not Found	High	Not Found	Not Found	Not Found	High	High	0.00476	0.04221	1.89
FALSE	High	[R].EIVAISSAQLQDFDWQVK.[L]	EIVAISSAQLQDFDWQVK	1xTMTpro [N-Term]; 1xTMTpro [K18]	0.0677622	0.00724528	1	1	1	Q9NX08	Q9NX08 [108-125]		0	2685.47					16.7	14.6	23.7	13.2	16.7	23.1	18.1	11.7	19.5	14.4	10.7	15.3	0																		Not Found	Not Found	Not Found	Not Found	Not Found	Not Found	Not Found	Not Found	Not Found	Not Found	Not Found	Not Found	Not Found	Not Found	Not Found	Not Found	Not Found	Not Found	Not Found	High	Not Found	Not Found	Not Found	High	Not Found	Not Found	Not Found	High	Not Found	Not Found	Not Found	High	Not Found	Not Found	Not Found	High	Not Found	Not Found	Not Found	High	Not Found	Not Found	Not Found	High	Not Found	Not Found	Not Found	High	Not Found	Not Found	Not Found	High	Not Found	Not Found	Not Found	High	Not Found	Not Found	Not Found	High	Not Found	Not Found	Not Found	High	High	0.004781	0.0423	1.45
FALSE	High	[R].EAGTVK.[L]	EAGTVK	1xTMTpro [N-Term]; 1xTMTpro [K6]	0.0677622	0.00724528	1	1	1	Q96J01	Q96J01 [338-343]		0	1212.74			6.7		382.2	400.2	419.6	387.1	390.7	408.1	341.9	367.1	391.7	374.2	327.6	448.9	0																		Not Found	Not Found	Not Found	Not Found	Not Found	Not Found	Not Found	Not Found	Not Found	Not Found	Not Found	High	Not Found	Not Found	Not Found	Not Found	Not Found	Not Found	Not Found	High	Not Found	Not Found	Not Found	High	Not Found	Not Found	Not Found	High	Not Found	Not Found	Not Found	High	Not Found	Not Found	Not Found	High	Not Found	Not Found	Not Found	High	Not Found	Not Found	Not Found	High	Not Found	Not Found	Not Found	High	Not Found	Not Found	Not Found	High	Not Found	Not Found	Not Found	High	Not Found	Not Found	Not Found	High	Not Found	Not Found	Not Found	High	High	0.00476	0.04212	2.5
FALSE	High	[-].MALRYPMAVGLNK.[G]	MALRYPMAVGLNK	1xOxidation [M7]; 1xMet-loss [N-Term]; 1xTMTpro [N-Term]; 1xTMTpro [K13]	0.0677622	0.00724528	1	1	1	Q9Y3U8	Q9Y3U8 [1-13]	Q9Y3U8 1xMet-loss [N-Term]	1	1957.15			7.1	10.4	369.2	338.9	389.6	352.5	308.8	384.9	341	292.6	353.3	343.7	280.1	380.5	0																		Not Found	Not Found	Not Found	Not Found	Not Found	Not Found	Not Found	Not Found	Not Found	Not Found	Not Found	High	Not Found	Not Found	Not Found	High	Not Found	Not Found	Not Found	High	Not Found	Not Found	Not Found	High	Not Found	Not Found	Not Found	High	Not Found	Not Found	Not Found	High	Not Found	Not Found	Not Found	High	Not Found	Not Found	Not Found	High	Not Found	Not Found	Not Found	High	Not Found	Not Found	Not Found	High	Not Found	Not Found	Not Found	High	Not Found	Not Found	Not Found	High	Not Found	Not Found	Not Found	High	Not Found	Not Found	Not Found	High	High	0.00476	0.04218	2.07
FALSE	High	[-].MAQGQR.[K]	MAQGQR	1xMet-loss [N-Term]; 1xTMTpro [N-Term]	0.0677622	0.00724528	1	1	1	Q9UNZ5	Q9UNZ5 [1-6]	Q9UNZ5 1xMet-loss [N-Term]	0	863.502																	12																	No Quan Labels	Not Found	Not Found	Not Found	Not Found	Not Found	Not Found	Not Found	Not Found	Not Found	Not Found	Not Found	Not Found	Not Found	Not Found	Not Found	Not Found	Not Found	Not Found	Not Found	High	Not Found	Not Found	Not Found	High	Not Found	Not Found	Not Found	High	Not Found	Not Found	Not Found	High	Not Found	Not Found	Not Found	High	Not Found	Not Found	Not Found	High	Not Found	Not Found	Not Found	High	Not Found	Not Found	Not Found	High	Not Found	Not Found	Not Found	High	Not Found	Not Found	Not Found	High	Not Found	Not Found	Not Found	High	Not Found	Not Found	Not Found	High	High	0.00476	0.04222	1.64
FALSE	High	[R].ELMRGEEGRPGK.[K]	ELMRGEEGRPGK	1xTMTpro [N-Term]; 1xTMTpro [K12]	0.0677622	0.00724528	1	2	1	Q14839	Q14839 [676-687]		1	1967.1			4.7		276.9	259.9	286.1	251.7	256.3	283	247.7	230.2	252.3	269.7	228.8	282.5	0																		Not Found	Not Found	Not Found	Not Found	Not Found	Not Found	Not Found	Not Found	Not Found	Not Found	High	Not Found	Not Found	Not Found	Not Found	Not Found	Not Found	Not Found	High	Not Found	Not Found	Not Found	High	Not Found	Not Found	Not Found	High	Not Found	Not Found	Not Found	High	Not Found	Not Found	Not Found	High	Not Found	Not Found	Not Found	High	Not Found	Not Found	Not Found	High	Not Found	Not Found	Not Found	High	Not Found	Not Found	Not Found	High	Not Found	Not Found	Not Found	High	Not Found	Not Found	Not Found	High	Not Found	Not Found	Not Found	High	Not Found	High	0.00476	0.04221	2.29
FALSE	High	[R].SSYNEK.[T]	SSYNEK	1xTMTpro [N-Term]; 1xTMTpro [K6]	0.0677622	0.00724528	1	1	1	Q9NX62	Q9NX62 [230-235]		0	1335.74					115	128	138.2	131.9	118.4	141.3	87.9	104.9	120.9	118.3	90.4	171	0																		Not Found	Not Found	Not Found	Not Found	Not Found	Not Found	Not Found	Not Found	Not Found	Not Found	Not Found	Not Found	Not Found	Not Found	Not Found	Not Found	Not Found	Not Found	Not Found	High	Not Found	Not Found	Not Found	High	Not Found	Not Found	Not Found	High	Not Found	Not Found	Not Found	High	Not Found	Not Found	Not Found	High	Not Found	Not Found	Not Found	High	Not Found	Not Found	Not Found	High	Not Found	Not Found	Not Found	High	Not Found	Not Found	Not Found	High	Not Found	Not Found	Not Found	High	Not Found	Not Found	Not Found	High	Not Found	Not Found	Not Found	High	High	0.00476	0.04217	1.98
FALSE	High	[R].ILPQDLER.[A]	ILPQDLER	1xTMTpro [N-Term]	0.0677622	0.00724528	1	1	1	O75683	O75683 [350-357]		0	1287.76			2.5		144.7	139.9	140.9	146.2	154.1	147.2	146	144.8	137.3	152	126.4	157.7	0																		Not Found	Not Found	Not Found	Not Found	Not Found	Not Found	Not Found	Not Found	Not Found	High	Not Found	Not Found	Not Found	Not Found	Not Found	Not Found	Not Found	High	Not Found	Not Found	Not Found	High	Not Found	Not Found	Not Found	High	Not Found	Not Found	Not Found	High	Not Found	Not Found	Not Found	High	Not Found	Not Found	Not Found	High	Not Found	Not Found	Not Found	High	Not Found	Not Found	Not Found	High	Not Found	Not Found	Not Found	High	Not Found	Not Found	Not Found	High	Not Found	Not Found	Not Found	High	Not Found	Not Found	Not Found	High	Not Found	Not Found	High	0.004803	0.04235	2.02
FALSE	High	[R].AWDDFFPGSDR.[F]	AWDDFFPGSDR	1xTMTpro [N-Term]	0.0677622	0.00724528	1	1	1	O75915	O75915 [10-20]		0	1616.77			2.3	4.4	80.5	85.9	90.8	93.7	72.3	102.4	74.1	65.4	63.6	83.2	49	102.9	0																		Not Found	Not Found	Not Found	Not Found	Not Found	Not Found	Not Found	Not Found	Not Found	Not Found	Not Found	High	Not Found	Not Found	Not Found	High	Not Found	Not Found	Not Found	High	Not Found	Not Found	Not Found	High	Not Found	Not Found	Not Found	High	Not Found	Not Found	Not Found	High	Not Found	Not Found	Not Found	High	Not Found	Not Found	Not Found	High	Not Found	Not Found	Not Found	High	Not Found	Not Found	Not Found	High	Not Found	Not Found	Not Found	High	Not Found	Not Found	Not Found	High	Not Found	Not Found	Not Found	High	Not Found	Not Found	Not Found	High	High	0.00476	0.04222	2.02
FALSE	High	[R].RVHPVSTMIK.[G]	RVHPVSTMIK	1xTMTpro [N-Term]; 1xTMTpro [K10]	0.0677622	0.00724528	1	3	2	P00338-1	P00338-1 [269-278]		1	1776.08			2.5		117.1	118.1	133.8	100.2	97.5	124.6	98.1	103.2	121	102.3	95.1	129.5	0			19.41		1.21	4.01	2.11	4.93	8.33	2.04	3.1	3.29	3.62	7.04	5.57	4.53		Not Found	Not Found	Not Found	Not Found	Not Found	Not Found	Not Found	Not Found	High	High	Not Found	Not Found	Not Found	Not Found	Not Found	Not Found	High	High	Not Found	Not Found	High	High	Not Found	Not Found	High	High	Not Found	Not Found	High	High	Not Found	Not Found	High	High	Not Found	Not Found	High	High	Not Found	Not Found	High	High	Not Found	Not Found	High	High	Not Found	Not Found	High	High	Not Found	Not Found	High	High	Not Found	Not Found	High	High	Not Found	Not Found	High	High	Not Found	Not Found	High	0.00476	0.04219	2.13
FALSE	High	[K].NVTLPAVFKAPIRPDIVNFVHTNLRK.[N]	NVTLPAVFKAPIRPDIVNFVHTNLRK	1xTMTpro [N-Term]; 2xTMTpro [K9; K26]	0.0677622	0.00724528	1	1	1	P36578	P36578 [21-46]		2	3872.32					37	26.1	45.3	35.5	39	43.1	27.3	26.9	25.8	39.5	16.3	45.8	0																		Not Found	Not Found	Not Found	Not Found	Not Found	Not Found	Not Found	Not Found	Not Found	Not Found	Not Found	Not Found	Not Found	Not Found	Not Found	Not Found	Not Found	Not Found	Not Found	High	Not Found	Not Found	Not Found	High	Not Found	Not Found	Not Found	High	Not Found	Not Found	Not Found	High	Not Found	Not Found	Not Found	High	Not Found	Not Found	Not Found	High	Not Found	Not Found	Not Found	High	Not Found	Not Found	Not Found	High	Not Found	Not Found	Not Found	High	Not Found	Not Found	Not Found	High	Not Found	Not Found	Not Found	High	Not Found	Not Found	Not Found	High	High	0.00476	0.0422	1.15
FALSE	High	[K].IKKLPEYNPR.[T]	IKKLPEYNPR	1xTMTpro [N-Term]; 2xTMTpro [K2; K3]	0.0677622	0.00724528	1	1	1	Q9P258	Q9P258 [511-520]		2	2170.35			7.6	13.1	508.9	510.9	539.8	533.7	519.1	575.8	505.4	500.8	559.8	527.9	464.4	523.1	0																		Not Found	Not Found	Not Found	Not Found	Not Found	Not Found	Not Found	Not Found	Not Found	Not Found	Not Found	High	Not Found	Not Found	Not Found	High	Not Found	Not Found	Not Found	High	Not Found	Not Found	Not Found	High	Not Found	Not Found	Not Found	High	Not Found	Not Found	Not Found	High	Not Found	Not Found	Not Found	High	Not Found	Not Found	Not Found	High	Not Found	Not Found	Not Found	High	Not Found	Not Found	Not Found	High	Not Found	Not Found	Not Found	High	Not Found	Not Found	Not Found	High	Not Found	Not Found	Not Found	High	Not Found	Not Found	Not Found	High	High	0.004781	0.04227	1.7
FALSE	High	[K].YYLAPKIEDEEGS.[-]	YYLAPKIEDEEGS	1xTMTpro [N-Term]; 1xTMTpro [K6]	0.0677622	0.00724528	1	1	1	P12004	P12004 [249-261]		1	2122.12					23.2	21	26.3	27.4	24.3	22.3	21.3	20.3	24.4	21.1	20.4	25.2	0																		Not Found	Not Found	Not Found	Not Found	Not Found	Not Found	Not Found	Not Found	Not Found	Not Found	Not Found	Not Found	Not Found	Not Found	Not Found	Not Found	Not Found	Not Found	Not Found	High	Not Found	Not Found	Not Found	High	Not Found	Not Found	Not Found	High	Not Found	Not Found	Not Found	High	Not Found	Not Found	Not Found	High	Not Found	Not Found	Not Found	High	Not Found	Not Found	Not Found	High	Not Found	Not Found	Not Found	High	Not Found	Not Found	Not Found	High	Not Found	Not Found	Not Found	High	Not Found	Not Found	Not Found	High	Not Found	Not Found	Not Found	High	High	0.00476	0.0421	1.12
FALSE	High	[R].ALVPMFVRK.[S]	ALVPMFVRK	1xTMTpro [N-Term]; 1xTMTpro [K9]	0.0677622	0.00724528	1	1	2	P16435	P16435 [507-515]		1	1669.05																	12																	No Quan Values	Not Found	Not Found	Not Found	Not Found	Not Found	Not Found	Not Found	Not Found	Not Found	High	High	Not Found	Not Found	Not Found	High	Not Found	Not Found	High	High	Not Found	Not Found	High	High	Not Found	Not Found	High	High	Not Found	Not Found	High	High	Not Found	Not Found	High	High	Not Found	Not Found	High	High	Not Found	Not Found	High	High	Not Found	Not Found	High	High	Not Found	Not Found	High	High	Not Found	Not Found	High	High	Not Found	Not Found	High	High	Not Found	Not Found	High	High	Not Found	High	0.00476	0.04224	2.17
FALSE	High	[K].AKPQNK.[F]	AKPQNK	1xTMTpro [N-Term]; 2xTMTpro [K2; K6]	0.0677622	0.00724528	1	2	1	Q8NE71-1	Q8NE71-1 [187-192]		0	1598.02			9.3		537.5	588.5	593.5	567.7	555.1	571.9	505.9	530.9	585.5	570.1	493.1	601.2	0																		Not Found	Not Found	Not Found	Not Found	Not Found	Not Found	Not Found	Not Found	Not Found	Not Found	Not Found	High	Not Found	Not Found	Not Found	Not Found	Not Found	Not Found	Not Found	High	Not Found	Not Found	Not Found	High	Not Found	Not Found	Not Found	High	Not Found	Not Found	Not Found	High	Not Found	Not Found	Not Found	High	Not Found	Not Found	Not Found	High	Not Found	Not Found	Not Found	High	Not Found	Not Found	Not Found	High	Not Found	Not Found	Not Found	High	Not Found	Not Found	Not Found	High	Not Found	Not Found	Not Found	High	Not Found	Not Found	Not Found	High	High	0.004781	0.04227	1.96
FALSE	High	[R].IFVNSNTDVAPFLR.[Q]	IFVNSNTDVAPFLR	1xTMTpro [N-Term]	0.0677622	0.00724528	1	1	1	Q96GQ7	Q96GQ7 [423-436]		0	1897.05																	12																	No Quan Values	Not Found	Not Found	Not Found	Not Found	Not Found	Not Found	Not Found	Not Found	Not Found	Not Found	Not Found	Not Found	Not Found	Not Found	Not Found	High	Not Found	Not Found	Not Found	High	Not Found	Not Found	Not Found	High	Not Found	Not Found	Not Found	High	Not Found	Not Found	Not Found	High	Not Found	Not Found	Not Found	High	Not Found	Not Found	Not Found	High	Not Found	Not Found	Not Found	High	Not Found	Not Found	Not Found	High	Not Found	Not Found	Not Found	High	Not Found	Not Found	Not Found	High	Not Found	Not Found	Not Found	High	Not Found	Not Found	Not Found	High	High	0.00476	0.04222	1.76
FALSE	High	[K].ALLGPR.[DG]	ALLGPR	1xTMTpro [N-Term]	0.0677622	0.00724528	1	3	1	Q9NYP7-1	Q9NYP7-1 [14-19]		0	930.606					112.2	106	102.7	106.5	91.1	115.9	90.3	84	88.8	92.1	89.4	102.9	0																		Not Found	Not Found	Not Found	Not Found	Not Found	Not Found	Not Found	Not Found	Not Found	Not Found	Not Found	Not Found	Not Found	Not Found	Not Found	Not Found	Not Found	High	Not Found	Not Found	Not Found	High	Not Found	Not Found	Not Found	High	Not Found	Not Found	Not Found	High	Not Found	Not Found	Not Found	High	Not Found	Not Found	Not Found	High	Not Found	Not Found	Not Found	High	Not Found	Not Found	Not Found	High	Not Found	Not Found	Not Found	High	Not Found	Not Found	Not Found	High	Not Found	Not Found	Not Found	High	Not Found	Not Found	Not Found	High	Not Found	Not Found	High	0.004781	0.04231	1.72
FALSE	High	[K].HFLVEDK.[S]	HFLVEDK	1xTMTpro [N-Term]; 1xTMTpro [K7]	0.0677622	0.00724528	1	2	1	P53992	P53992 [1064-1070]		0	1495.88	2.3		6.6	6.2	237.1	214.5	257.2	259.2	217.6	232.6	207	214.1	222.9	252.6	180.3	301.4	0																		Not Found	Not Found	Not Found	High	Not Found	Not Found	Not Found	Not Found	Not Found	Not Found	Not Found	High	Not Found	Not Found	Not Found	High	Not Found	Not Found	Not Found	High	Not Found	Not Found	Not Found	High	Not Found	Not Found	Not Found	High	Not Found	Not Found	Not Found	High	Not Found	Not Found	Not Found	High	Not Found	Not Found	Not Found	High	Not Found	Not Found	Not Found	High	Not Found	Not Found	Not Found	High	Not Found	Not Found	Not Found	High	Not Found	Not Found	Not Found	High	Not Found	Not Found	Not Found	High	Not Found	Not Found	Not Found	High	High	0.00476	0.04215	2.2
FALSE	High	[K].IGHFQLMQGK.[M]	IGHFQLMQGK	1xOxidation [M7]; 1xTMTpro [N-Term]; 1xTMTpro [K10]	0.0677622	0.00724528	1	2	2	P26440	P26440 [316-325]		0	1783.02																	12																	No Quan Values	Not Found	Not Found	Not Found	Not Found	Not Found	Not Found	Not Found	Not Found	High	Not Found	Not Found	Not Found	Not Found	Not Found	Not Found	Not Found	High	Not Found	High	Not Found	High	Not Found	High	Not Found	High	Not Found	High	Not Found	High	Not Found	High	Not Found	High	Not Found	High	Not Found	High	Not Found	High	Not Found	High	Not Found	High	Not Found	High	Not Found	High	Not Found	High	Not Found	High	Not Found	High	Not Found	High	Not Found	High	Not Found	High	Not Found	High	Not Found	High	Not Found	High	0.004781	0.04229	1.44
FALSE	High	[-].MNQTDK.[N]	MNQTDK	1xMet-loss [N-Term]; 1xTMTpro [N-Term]; 1xTMTpro [K6]	0.0677622	0.00724528	1	1	1	Q8WUH6	Q8WUH6 [1-6]	Q8WUH6 1xMet-loss [N-Term]	0	1213.7					100.4	123.5	113.9	98.6	121.1	127.3	99.2	97.8	113	111.4	108.8	133.4	0																		Not Found	Not Found	Not Found	Not Found	Not Found	Not Found	Not Found	Not Found	Not Found	Not Found	Not Found	Not Found	Not Found	Not Found	Not Found	Not Found	Not Found	Not Found	Not Found	High	Not Found	Not Found	Not Found	High	Not Found	Not Found	Not Found	High	Not Found	Not Found	Not Found	High	Not Found	Not Found	Not Found	High	Not Found	Not Found	Not Found	High	Not Found	Not Found	Not Found	High	Not Found	Not Found	Not Found	High	Not Found	Not Found	Not Found	High	Not Found	Not Found	Not Found	High	Not Found	Not Found	Not Found	High	Not Found	Not Found	Not Found	High	High	0.00476	0.04213	1.93
FALSE	High	[K].ISKPAPYWEGTAVIDGEFKELK.[L]	ISKPAPYWEGTAVIDGEFKELK	1xTMTpro [N-Term]; 3xTMTpro [K3; K19; K22]	0.0682966	0.00729023	1	1	2	Q13162	Q13162 [81-102]		1	3695.12			3.4	7.1	142.8	138.7	186.4	166.5	115.1	150.8	102.8	96.3	117.8	133.5	65.7	185.8	0																		Not Found	Not Found	Not Found	Not Found	Not Found	Not Found	Not Found	Not Found	Not Found	Not Found	Not Found	High	Not Found	Not Found	Not Found	High	Not Found	Not Found	Not Found	High	Not Found	Not Found	Not Found	High	Not Found	Not Found	Not Found	High	Not Found	Not Found	Not Found	High	Not Found	Not Found	Not Found	High	Not Found	Not Found	Not Found	High	Not Found	Not Found	Not Found	High	Not Found	Not Found	Not Found	High	Not Found	Not Found	Not Found	High	Not Found	Not Found	Not Found	High	Not Found	Not Found	Not Found	High	Not Found	Not Found	Not Found	High	High	0.004821	0.04256	1.64
FALSE	High	[K].GYAYVEFENPDEAEK.[A]	GYAYVEFENPDEAEK	1xTMTpro [N-Term]; 1xTMTpro [K15]	0.0682966	0.00729023	1	3	1	Q15287-1	Q15287-1 [204-218]		0	2369.18																	12																	No Quan Values	Not Found	Not Found	Not Found	Not Found	Not Found	Not Found	Not Found	Not Found	Not Found	Not Found	Not Found	Not Found	Not Found	Not Found	Not Found	Not Found	Not Found	Not Found	Not Found	High	Not Found	Not Found	Not Found	High	Not Found	Not Found	Not Found	High	Not Found	Not Found	Not Found	High	Not Found	Not Found	Not Found	High	Not Found	Not Found	Not Found	High	Not Found	Not Found	Not Found	High	Not Found	Not Found	Not Found	High	Not Found	Not Found	Not Found	High	Not Found	Not Found	Not Found	High	Not Found	Not Found	Not Found	High	Not Found	Not Found	Not Found	High	High	0.004821	0.04258	1.3
FALSE	High	[K].LNLAQFLNEDLS.[-]	LNLAQFLNEDLS	1xTMTpro [N-Term]	0.0682966	0.00729023	1	1	1	Q9BPX3	Q9BPX3 [1004-1015]		0	1680.91					18.4	18.4	16.9	19.6	14.7	15.6	17.5	18.1	11.7	15.6	7.8	15.8	0																		Not Found	Not Found	Not Found	Not Found	Not Found	Not Found	Not Found	Not Found	Not Found	Not Found	Not Found	Not Found	Not Found	Not Found	Not Found	Not Found	Not Found	Not Found	Not Found	High	Not Found	Not Found	Not Found	High	Not Found	Not Found	Not Found	High	Not Found	Not Found	Not Found	High	Not Found	Not Found	Not Found	High	Not Found	Not Found	Not Found	High	Not Found	Not Found	Not Found	High	Not Found	Not Found	Not Found	High	Not Found	Not Found	Not Found	High	Not Found	Not Found	Not Found	High	Not Found	Not Found	Not Found	High	Not Found	Not Found	Not Found	High	High	0.004821	0.04254	1.02
FALSE	High	[K].TLFVAR.[V]	TLFVAR	1xTMTpro [N-Term]	0.0682966	0.00729023	1	3	1	P08621-1	P08621-1 [104-109]		0	1010.63			7.9		427.4	452.6	467.5	443	468.2	481.8	360.4	384.6	450.7	403.3	371	455.8	0																		Not Found	Not Found	Not Found	Not Found	Not Found	Not Found	Not Found	Not Found	Not Found	Not Found	Not Found	High	Not Found	Not Found	Not Found	Not Found	Not Found	Not Found	Not Found	High	Not Found	Not Found	Not Found	High	Not Found	Not Found	Not Found	High	Not Found	Not Found	Not Found	High	Not Found	Not Found	Not Found	High	Not Found	Not Found	Not Found	High	Not Found	Not Found	Not Found	High	Not Found	Not Found	Not Found	High	Not Found	Not Found	Not Found	High	Not Found	Not Found	Not Found	High	Not Found	Not Found	Not Found	High	Not Found	Not Found	Not Found	High	High	0.004821	0.04248	2.44
FALSE	High	[K].ATMKDDLADYGGYDGGYVQDYEDFM.[-]	ATMKDDLADYGGYDGGYVQDYEDFM	1xOxidation [M25]; 1xTMTpro [N-Term]; 1xTMTpro [K4]	0.0682966	0.00729023	1	3	1	O75822	O75822 [234-258]		1	3463.55					27.4	21	25.6	24.4	16.9	29.5	24.8	16.6	21.5	28.3	14.3	18.1	0																		Not Found	Not Found	Not Found	Not Found	Not Found	Not Found	Not Found	Not Found	Not Found	Not Found	Not Found	Not Found	Not Found	Not Found	Not Found	Not Found	Not Found	High	Not Found	Not Found	Not Found	High	Not Found	Not Found	Not Found	High	Not Found	Not Found	Not Found	High	Not Found	Not Found	Not Found	High	Not Found	Not Found	Not Found	High	Not Found	Not Found	Not Found	High	Not Found	Not Found	Not Found	High	Not Found	Not Found	Not Found	High	Not Found	Not Found	Not Found	High	Not Found	Not Found	Not Found	High	Not Found	Not Found	Not Found	High	Not Found	Not Found	High	0.004821	0.04253	2.38
FALSE	High	[R].RISLSDMPR.[S]	RISLSDMPR	1xTMTpro [N-Term]	0.0682966	0.00729023	1	22	1	Q9ULU4	Q9ULU4 [423-431]		1	1378.78																	12																	No Quan Values	Not Found	Not Found	Not Found	Not Found	Not Found	Not Found	Not Found	Not Found	Not Found	Not Found	Not Found	Not Found	Not Found	Not Found	Not Found	Not Found	Not Found	High	Not Found	Not Found	Not Found	High	Not Found	Not Found	Not Found	High	Not Found	Not Found	Not Found	High	Not Found	Not Found	Not Found	High	Not Found	Not Found	Not Found	High	Not Found	Not Found	Not Found	High	Not Found	Not Found	Not Found	High	Not Found	Not Found	Not Found	High	Not Found	Not Found	Not Found	High	Not Found	Not Found	Not Found	High	Not Found	Not Found	Not Found	High	Not Found	Not Found	High	0.004821	0.04265	2.17
FALSE	High	[K].FEDMAK.[AS]	FEDMAK	1xTMTpro [N-Term]; 1xTMTpro [K6]	0.0682966	0.00729023	2	4	2	P26583; P09429	P26583 [60-65]; P09429 [60-65]		0	1348.74			8.4		698.1	671.1	766.5	637.6	589.8	810.9	677.4	515.2	732.2	719.8	544.3	730.3	0																	Shared	Not Found	Not Found	Not Found	Not Found	Not Found	Not Found	Not Found	Not Found	Not Found	High	High	Not Found	Not Found	Not Found	Not Found	Not Found	Not Found	High	High	Not Found	Not Found	High	High	Not Found	Not Found	High	High	Not Found	Not Found	High	High	Not Found	Not Found	High	High	Not Found	Not Found	High	High	Not Found	Not Found	High	High	Not Found	Not Found	High	High	Not Found	Not Found	High	High	Not Found	Not Found	High	High	Not Found	Not Found	High	High	Not Found	Not Found	High	High	Not Found	High	0.004803	0.04237	2.6
FALSE	High	[K].SMLFKR.[E]	SMLFKR	1xTMTpro [N-Term]; 1xTMTpro [K5]	0.0682966	0.00729023	1	2	1	O75438	O75438 [42-47]		1	1389.85			8.4	18.5	644	530.5	486	466.9	422.3	545.4	621.9	498.3	600.7	603.1	504.1	458.5	0																		Not Found	Not Found	Not Found	Not Found	Not Found	Not Found	Not Found	Not Found	Not Found	Not Found	High	Not Found	Not Found	Not Found	High	Not Found	Not Found	Not Found	High	Not Found	Not Found	Not Found	High	Not Found	Not Found	Not Found	High	Not Found	Not Found	Not Found	High	Not Found	Not Found	Not Found	High	Not Found	Not Found	Not Found	High	Not Found	Not Found	Not Found	High	Not Found	Not Found	Not Found	High	Not Found	Not Found	Not Found	High	Not Found	Not Found	Not Found	High	Not Found	Not Found	Not Found	High	Not Found	Not Found	Not Found	High	Not Found	High	0.004821	0.04251	2.29
FALSE	High	[K].NYILMR.[M]	NYILMR	1xTMTpro [N-Term]	0.0682966	0.00729023	1	2	1	P43243	P43243 [525-530]		0	1113.64			8.8		556.5	586.7	560.5	455.6	497.2	588.8	482.5	501.2	564.6	460.4	492.2	595.1	0																		Not Found	Not Found	Not Found	Not Found	Not Found	Not Found	Not Found	Not Found	High	Not Found	Not Found	Not Found	Not Found	Not Found	Not Found	Not Found	High	Not Found	Not Found	Not Found	High	Not Found	Not Found	Not Found	High	Not Found	Not Found	Not Found	High	Not Found	Not Found	Not Found	High	Not Found	Not Found	Not Found	High	Not Found	Not Found	Not Found	High	Not Found	Not Found	Not Found	High	Not Found	Not Found	Not Found	High	Not Found	Not Found	Not Found	High	Not Found	Not Found	Not Found	High	Not Found	Not Found	Not Found	High	Not Found	Not Found	Not Found	High	0.004821	0.04251	2.13
FALSE	High	[R].QPIELLSMK.[R]	QPIELLSMK	1xOxidation [M8]; 1xTMTpro [N-Term]; 1xTMTpro [K9]	0.0688353	0.00738072	1	1	1	O75934	O75934 [77-85]		0	1683				2.7	53.3	57.3	57.5	67.6	54.3	65.3	46.7	53.9	57.4	51.7	40.3	69.4	0																		Not Found	Not Found	Not Found	Not Found	Not Found	Not Found	Not Found	Not Found	Not Found	Not Found	Not Found	Not Found	Not Found	Not Found	Not Found	High	Not Found	Not Found	Not Found	High	Not Found	Not Found	Not Found	High	Not Found	Not Found	Not Found	High	Not Found	Not Found	Not Found	High	Not Found	Not Found	Not Found	High	Not Found	Not Found	Not Found	High	Not Found	Not Found	Not Found	High	Not Found	Not Found	Not Found	High	Not Found	Not Found	Not Found	High	Not Found	Not Found	Not Found	High	Not Found	Not Found	Not Found	High	Not Found	Not Found	Not Found	High	High	0.004821	0.04282	1.84
FALSE	High	[K].KFKDPNAPK.[R]	KFKDPNAPK	1xTMTpro [N-Term]; 3xTMTpro [K1; K3; K9]	0.0688353	0.00738072	1	3	1	P09429	P09429 [88-96]		2	2261.41			17.9		1200.2	1124.7	1387	1241.8	1099	1393.1	1014.6	1027.7	1223.7	1242.1	884.7	1486.1	0																		Not Found	Not Found	Not Found	Not Found	Not Found	Not Found	Not Found	Not Found	Not Found	Not Found	Not Found	High	Not Found	Not Found	Not Found	Not Found	Not Found	Not Found	Not Found	High	Not Found	Not Found	Not Found	High	Not Found	Not Found	Not Found	High	Not Found	Not Found	Not Found	High	Not Found	Not Found	Not Found	High	Not Found	Not Found	Not Found	High	Not Found	Not Found	Not Found	High	Not Found	Not Found	Not Found	High	Not Found	Not Found	Not Found	High	Not Found	Not Found	Not Found	High	Not Found	Not Found	Not Found	High	Not Found	Not Found	Not Found	High	High	0.004821	0.04268	2.26
FALSE	High	[R].IMWNELETLVR.[A]	IMWNELETLVR	1xTMTpro [N-Term]	0.0688353	0.00738072	1	2	2	Q9NVM9	Q9NVM9 [531-541]		0	1707.94					18.2	25.6	24	21.4	19.5	23.7	20.6	16.1	22	22.4	17.8	19	0					10.82	4.69	3.54	16.08	0	16.57	0.34	1.31	13.44	12.91	5.94	1.49		Not Found	Not Found	Not Found	Not Found	Not Found	Not Found	Not Found	Not Found	Not Found	Not Found	Not Found	Not Found	Not Found	Not Found	Not Found	Not Found	High	High	Not Found	Not Found	High	High	Not Found	Not Found	High	High	Not Found	Not Found	High	High	Not Found	Not Found	High	High	Not Found	Not Found	High	High	Not Found	Not Found	High	High	Not Found	Not Found	High	High	Not Found	Not Found	High	High	Not Found	Not Found	High	High	Not Found	Not Found	High	High	Not Found	Not Found	High	High	Not Found	Not Found	High	0.004821	0.0427	1.63
FALSE	High	[R].HYELYR.[R]	HYELYR	1xTMTpro [N-Term]	0.0688353	0.00738072	3	12	2	Q9P0V9; Q92599-1; Q9NVA2-1	Q9P0V9 [318-323]; Q92599-1 [296-301]; Q9NVA2-1 [293-298]		0	1184.64			2.5		55.5	52.1	68.8	59.2	51	58.4	50.1	50.9	55.3	57.1	54.7	64.7	0																	Shared	Not Found	Not Found	Not Found	Not Found	Not Found	Not Found	Not Found	Not Found	Not Found	Not Found	High	High	Not Found	Not Found	Not Found	High	Not Found	Not Found	High	High	Not Found	Not Found	High	High	Not Found	Not Found	High	High	Not Found	Not Found	High	High	Not Found	Not Found	High	High	Not Found	Not Found	High	High	Not Found	Not Found	High	High	Not Found	Not Found	High	High	Not Found	Not Found	High	High	Not Found	Not Found	High	High	Not Found	Not Found	High	High	Not Found	Not Found	High	High	High	0.004821	0.04281	1.78
FALSE	High	[R].DGYRDGPR.[R]	DGYRDGPR	1xTMTpro [N-Term]	0.0688353	0.00738072	1	2	1	P23588	P23588 [239-246]		1	1239.64																	12																	No Quan Values	Not Found	Not Found	Not Found	Not Found	Not Found	Not Found	Not Found	Not Found	Not Found	Not Found	Not Found	Not Found	Not Found	Not Found	Not Found	Not Found	Not Found	High	Not Found	Not Found	Not Found	High	Not Found	Not Found	Not Found	High	Not Found	Not Found	Not Found	High	Not Found	Not Found	Not Found	High	Not Found	Not Found	Not Found	High	Not Found	Not Found	Not Found	High	Not Found	Not Found	Not Found	High	Not Found	Not Found	Not Found	High	Not Found	Not Found	Not Found	High	Not Found	Not Found	Not Found	High	Not Found	Not Found	Not Found	High	Not Found	Not Found	High	0.004864	0.04296	1.33
FALSE	High	[K].VLELKEHKLDGK.[L]	VLELKEHKLDGK	1xTMTpro [N-Term]; 3xTMTpro [K5; K8; K12]	0.0688353	0.00738072	1	3	1	O14979-1	O14979-1 [205-216]		2	2625.64			3		167.3	187.8	201	205.5	189.2	200.9	142.9	159.8	163.7	183.9	131.3	222	0																		Not Found	Not Found	Not Found	Not Found	Not Found	Not Found	Not Found	Not Found	Not Found	Not Found	Not Found	High	Not Found	Not Found	Not Found	Not Found	Not Found	Not Found	Not Found	High	Not Found	Not Found	Not Found	High	Not Found	Not Found	Not Found	High	Not Found	Not Found	Not Found	High	Not Found	Not Found	Not Found	High	Not Found	Not Found	Not Found	High	Not Found	Not Found	Not Found	High	Not Found	Not Found	Not Found	High	Not Found	Not Found	Not Found	High	Not Found	Not Found	Not Found	High	Not Found	Not Found	Not Found	High	Not Found	Not Found	Not Found	High	High	0.004864	0.04296	2.32
FALSE	High	[R].TEPTGPKLEALR.[A]	TEPTGPKLEALR	1xTMTpro [N-Term]; 1xTMTpro [K7]	0.0688353	0.00738072	2	4	1	Q14980-2; Q14980-1	Q14980-2 [1115-1126]; Q14980-1 [1115-1126]		1	1920.14			5.8	7	167	185.7	179.6	215.4	189.9	198	146.4	154.3	167	168.9	132.8	219.2	0																	Shared	Not Found	Not Found	Not Found	Not Found	Not Found	Not Found	Not Found	Not Found	Not Found	Not Found	Not Found	High	Not Found	Not Found	Not Found	High	Not Found	Not Found	Not Found	High	Not Found	Not Found	Not Found	High	Not Found	Not Found	Not Found	High	Not Found	Not Found	Not Found	High	Not Found	Not Found	Not Found	High	Not Found	Not Found	Not Found	High	Not Found	Not Found	Not Found	High	Not Found	Not Found	Not Found	High	Not Found	Not Found	Not Found	High	Not Found	Not Found	Not Found	High	Not Found	Not Found	Not Found	High	Not Found	Not Found	Not Found	High	High	0.004821	0.04269	1.43
FALSE	High	[R].WQQFAR.[L]	WQQFAR	1xTMTpro [N-Term]	0.0688353	0.00738072	1	1	1	Q15050	Q15050 [114-119]		0	1139.63			6.4		286.5	286.3	295.5	304.7	280.9	290.5	259.2	262	281	308.2	250.3	315.3	0																		Not Found	Not Found	Not Found	Not Found	Not Found	Not Found	Not Found	Not Found	Not Found	Not Found	Not Found	High	Not Found	Not Found	Not Found	Not Found	Not Found	Not Found	Not Found	High	Not Found	Not Found	Not Found	High	Not Found	Not Found	Not Found	High	Not Found	Not Found	Not Found	High	Not Found	Not Found	Not Found	High	Not Found	Not Found	Not Found	High	Not Found	Not Found	Not Found	High	Not Found	Not Found	Not Found	High	Not Found	Not Found	Not Found	High	Not Found	Not Found	Not Found	High	Not Found	Not Found	Not Found	High	Not Found	Not Found	Not Found	High	High	0.004821	0.04268	2.28
FALSE	High	[K].ANMASSSQR.[K]	ANMASSSQR	1xTMTpro [N-Term]	0.0688353	0.00738072	1	1	1	P41208	P41208 [8-16]		0	1255.64					19.2	21.6	12	12.9	15.3	16.1	16	15.5	17.2	18.1	19.3	15	0																		Not Found	Not Found	Not Found	Not Found	Not Found	Not Found	Not Found	Not Found	Not Found	Not Found	Not Found	Not Found	Not Found	Not Found	Not Found	Not Found	High	Not Found	Not Found	Not Found	High	Not Found	Not Found	Not Found	High	Not Found	Not Found	Not Found	High	Not Found	Not Found	Not Found	High	Not Found	Not Found	Not Found	High	Not Found	Not Found	Not Found	High	Not Found	Not Found	Not Found	High	Not Found	Not Found	Not Found	High	Not Found	Not Found	Not Found	High	Not Found	Not Found	Not Found	High	Not Found	Not Found	Not Found	High	Not Found	Not Found	Not Found	High	0.004821	0.04287	1.05
FALSE	High	[K].VLGTVK.[W]	VLGTVK	1xTMTpro [N-Term]; 1xTMTpro [K6]	0.0688353	0.00738072	3	4	1	P16989-1; P16989-2; P67809	P16989-1 [91-96]; P16989-2 [91-96]; P67809 [59-64]		0	1224.82			12.6		780.2	683.3	731.1	834.6	645.1	745.1	611.1	598.7	671.7	752.9	532.1	874.3	0																	Shared	Not Found	Not Found	Not Found	Not Found	Not Found	Not Found	Not Found	Not Found	Not Found	Not Found	Not Found	High	Not Found	Not Found	Not Found	Not Found	Not Found	Not Found	Not Found	High	Not Found	Not Found	Not Found	High	Not Found	Not Found	Not Found	High	Not Found	Not Found	Not Found	High	Not Found	Not Found	Not Found	High	Not Found	Not Found	Not Found	High	Not Found	Not Found	Not Found	High	Not Found	Not Found	Not Found	High	Not Found	Not Found	Not Found	High	Not Found	Not Found	Not Found	High	Not Found	Not Found	Not Found	High	Not Found	Not Found	Not Found	High	High	0.004821	0.04275	2.63
FALSE	High	[R].AAMGPGISR.[M]	AAMGPGISR	1xTMTpro [N-Term]	0.0688353	0.00738072	1	1	3	Q96G03	Q96G03 [64-72]		0	1163.65			4.7	5.5	260.1	240.2	241.9	243.1	222.9	235.5	239.2	193	232.5	241.1	178.5	241.6	0			42.4		9.23	6.3	9.37	9.99	12.22	6.84	9.94	4.58	13.45	8.52	8.1	12.42		Not Found	Not Found	Not Found	Not Found	Not Found	Not Found	Not Found	Not Found	High	High	High	Not Found	High	Not Found	Not Found	Not Found	High	High	High	Not Found	High	High	High	Not Found	High	High	High	Not Found	High	High	High	Not Found	High	High	High	Not Found	High	High	High	Not Found	High	High	High	Not Found	High	High	High	Not Found	High	High	High	Not Found	High	High	High	Not Found	High	High	High	Not Found	High	High	High	Not Found	High	0.004821	0.04277	2.13
FALSE	High	[K].LLLMSR.[N]	LLLMSR	1xTMTpro [N-Term]	0.0688353	0.00738072	1	1	3	P51116	P51116 [206-211]		0	1036.65			4.6		220.1	205.8	222.6	212.8	167.9	227.5	185.1	154.7	192.2	201.9	140.8	215.6	0			19.09		6.24	14.77	14.83	11.17	17.09	10.15	16.98	13.8	12.01	10.74	21.22	11.64		Not Found	Not Found	Not Found	Not Found	Not Found	Not Found	Not Found	Not Found	High	High	High	Not Found	Not Found	Not Found	Not Found	Not Found	High	High	High	Not Found	High	High	High	Not Found	High	High	High	Not Found	High	High	High	Not Found	High	High	High	Not Found	High	High	High	Not Found	High	High	High	Not Found	High	High	High	Not Found	High	High	High	Not Found	High	High	High	Not Found	High	High	High	Not Found	High	High	High	Not Found	High	0.004821	0.04286	2.07
FALSE	High	[R].GFGFVK.[F]	GFGFVK	1xTMTpro [N-Term]; 1xTMTpro [K6]	0.0688353	0.00738072	1	2	1	Q96EP5	Q96EP5 [52-57]		0	1262.78			11.5	22.7	771.9	846.3	808.4	754.2	861.7	809.6	718.4	819.7	850.8	796.3	769	846.3	0																		Not Found	Not Found	Not Found	Not Found	Not Found	Not Found	Not Found	Not Found	Not Found	Not Found	Not Found	High	Not Found	Not Found	Not Found	High	Not Found	Not Found	Not Found	High	Not Found	Not Found	Not Found	High	Not Found	Not Found	Not Found	High	Not Found	Not Found	Not Found	High	Not Found	Not Found	Not Found	High	Not Found	Not Found	Not Found	High	Not Found	Not Found	Not Found	High	Not Found	Not Found	Not Found	High	Not Found	Not Found	Not Found	High	Not Found	Not Found	Not Found	High	Not Found	Not Found	Not Found	High	Not Found	Not Found	Not Found	High	High	0.004843	0.04291	2.47
FALSE	High	[K].FIEGISEK.[T]	FIEGISEK	1xTMTpro [N-Term]; 1xTMTpro [K8]	0.0688353	0.00738072	1	2	1	Q9H0A0	Q9H0A0 [267-274]		0	1530.9				3.7	55.5	66	62	69	68.8	71.5	53.1	58.6	59.1	69.5	52.5	78	0																		Not Found	Not Found	Not Found	Not Found	Not Found	Not Found	Not Found	Not Found	Not Found	Not Found	Not Found	Not Found	Not Found	Not Found	Not Found	High	Not Found	Not Found	Not Found	High	Not Found	Not Found	Not Found	High	Not Found	Not Found	Not Found	High	Not Found	Not Found	Not Found	High	Not Found	Not Found	Not Found	High	Not Found	Not Found	Not Found	High	Not Found	Not Found	Not Found	High	Not Found	Not Found	Not Found	High	Not Found	Not Found	Not Found	High	Not Found	Not Found	Not Found	High	Not Found	Not Found	Not Found	High	Not Found	Not Found	Not Found	High	High	0.004821	0.0428	1.95
FALSE	High	[RK].ESSGSR.[KL]	ESSGSR	1xTMTpro [N-Term]	0.0688353	0.00738072	2	5	1	P22033; Q9NYF8-1	P22033 [21-26]; Q9NYF8-1 [716-721]		0	926.486			2.6		87.7	115.2	110.5	96	137.3	120.9	88.8	121.1	119.6	99.8	104	125.1	0																	Shared	Not Found	Not Found	Not Found	Not Found	Not Found	Not Found	Not Found	Not Found	Not Found	Not Found	Not Found	High	Not Found	Not Found	Not Found	Not Found	Not Found	Not Found	Not Found	High	Not Found	Not Found	Not Found	High	Not Found	Not Found	Not Found	High	Not Found	Not Found	Not Found	High	Not Found	Not Found	Not Found	High	Not Found	Not Found	Not Found	High	Not Found	Not Found	Not Found	High	Not Found	Not Found	Not Found	High	Not Found	Not Found	Not Found	High	Not Found	Not Found	Not Found	High	Not Found	Not Found	Not Found	High	Not Found	Not Found	Not Found	High	High	0.004821	0.04284	1.79
FALSE	High	[R].GPSSDVEK.[A]	GPSSDVEK	1xTMTpro [N-Term]; 1xTMTpro [K8]	0.0688353	0.00738072	1	2	1	Q00341-1	Q00341-1 [704-711]		0	1426.8			2.1		108.5	135.5	152	160.8	125.3	118.1	88.7	86.4	82.8	88.7	80.7	120.1	0																		Not Found	Not Found	Not Found	Not Found	Not Found	Not Found	Not Found	Not Found	Not Found	Not Found	Not Found	High	Not Found	Not Found	Not Found	Not Found	Not Found	Not Found	Not Found	High	Not Found	Not Found	Not Found	High	Not Found	Not Found	Not Found	High	Not Found	Not Found	Not Found	High	Not Found	Not Found	Not Found	High	Not Found	Not Found	Not Found	High	Not Found	Not Found	Not Found	High	Not Found	Not Found	Not Found	High	Not Found	Not Found	Not Found	High	Not Found	Not Found	Not Found	High	Not Found	Not Found	Not Found	High	Not Found	Not Found	Not Found	High	High	0.004821	0.0427	2.03
FALSE	High	[K].LGIYEAMK.[I]	LGIYEAMK	1xOxidation [M7]; 1xTMTpro [N-Term]; 1xTMTpro [K8]	0.0693782	0.00756782	1	3	1	P15924-1	P15924-1 [2272-2279]		0	1548.9																	12																	No Quan Values	Not Found	Not Found	Not Found	Not Found	Not Found	Not Found	Not Found	Not Found	Not Found	Not Found	Not Found	Not Found	Not Found	Not Found	Not Found	Not Found	Not Found	Not Found	Not Found	High	Not Found	Not Found	Not Found	High	Not Found	Not Found	Not Found	High	Not Found	Not Found	Not Found	High	Not Found	Not Found	Not Found	High	Not Found	Not Found	Not Found	High	Not Found	Not Found	Not Found	High	Not Found	Not Found	Not Found	High	Not Found	Not Found	Not Found	High	Not Found	Not Found	Not Found	High	Not Found	Not Found	Not Found	High	Not Found	Not Found	Not Found	High	High	0.004948	0.04323	1.86
FALSE	High	[R].NIKVGRPSNIGQAQPIIDQLAEEAR.[A]	NIKVGRPSNIGQAQPIIDQLAEEAR	1xTMTpro [N-Term]; 1xTMTpro [K3]	0.0693782	0.00756782	1	6	1	Q9UHX1-2	Q9UHX1-2 [182-206]		1	3325.88				2.8	64.9	65.7	67	72.5	56.2	57.7	58.4	57.1	56.1	66.2	56	75.5	0																		Not Found	Not Found	Not Found	Not Found	Not Found	Not Found	Not Found	Not Found	Not Found	Not Found	Not Found	Not Found	Not Found	Not Found	Not Found	High	Not Found	Not Found	Not Found	High	Not Found	Not Found	Not Found	High	Not Found	Not Found	Not Found	High	Not Found	Not Found	Not Found	High	Not Found	Not Found	Not Found	High	Not Found	Not Found	Not Found	High	Not Found	Not Found	Not Found	High	Not Found	Not Found	Not Found	High	Not Found	Not Found	Not Found	High	Not Found	Not Found	Not Found	High	Not Found	Not Found	Not Found	High	Not Found	Not Found	Not Found	High	High	0.004908	0.04307	2.16
FALSE	High	[R].SGTTLMR.[A]	SGTTLMR	1xTMTpro [N-Term]	0.0693782	0.00756782	1	2	1	O60507	O60507 [80-86]		0	1069.6					128.4	149	138	129.7	128.2	146.8	127.9	124	125.6	122.4	134.2	140.2	0																		Not Found	Not Found	Not Found	Not Found	Not Found	Not Found	Not Found	Not Found	Not Found	Not Found	Not Found	Not Found	Not Found	Not Found	Not Found	Not Found	Not Found	Not Found	High	Not Found	Not Found	Not Found	High	Not Found	Not Found	Not Found	High	Not Found	Not Found	Not Found	High	Not Found	Not Found	Not Found	High	Not Found	Not Found	Not Found	High	Not Found	Not Found	Not Found	High	Not Found	Not Found	Not Found	High	Not Found	Not Found	Not Found	High	Not Found	Not Found	Not Found	High	Not Found	Not Found	Not Found	High	Not Found	Not Found	Not Found	High	Not Found	High	0.004948	0.04326	1.53
FALSE	High	[K].MFLSGLS.[-]	MFLSGLS	1xTMTpro [N-Term]	0.0693782	0.00756782	1	1	1	P50748	P50748 [2203-2209]		0	1058.59																	12																	No Quan Values	Not Found	Not Found	Not Found	Not Found	Not Found	Not Found	Not Found	Not Found	Not Found	Not Found	Not Found	Not Found	Not Found	Not Found	Not Found	Not Found	Not Found	High	Not Found	Not Found	Not Found	High	Not Found	Not Found	Not Found	High	Not Found	Not Found	Not Found	High	Not Found	Not Found	Not Found	High	Not Found	Not Found	Not Found	High	Not Found	Not Found	Not Found	High	Not Found	Not Found	Not Found	High	Not Found	Not Found	Not Found	High	Not Found	Not Found	Not Found	High	Not Found	Not Found	Not Found	High	Not Found	Not Found	Not Found	High	Not Found	Not Found	High	0.004908	0.04309	1.16
FALSE	High	[K].QSDTMTEKER.[I]	QSDTMTEKER	1xTMTpro [N-Term]; 1xTMTpro [K8]	0.0693782	0.00756782	1	1	1	Q15643	Q15643 [367-376]		1	1832.97					76.3	86.5	81.1	80.2	92.7	97.3	71.2	83.2	86.4	63.9	62.6	89.2	0																		Not Found	Not Found	Not Found	Not Found	Not Found	Not Found	Not Found	Not Found	Not Found	Not Found	Not Found	Not Found	Not Found	Not Found	Not Found	Not Found	Not Found	High	Not Found	Not Found	Not Found	High	Not Found	Not Found	Not Found	High	Not Found	Not Found	Not Found	High	Not Found	Not Found	Not Found	High	Not Found	Not Found	Not Found	High	Not Found	Not Found	Not Found	High	Not Found	Not Found	Not Found	High	Not Found	Not Found	Not Found	High	Not Found	Not Found	Not Found	High	Not Found	Not Found	Not Found	High	Not Found	Not Found	Not Found	High	Not Found	Not Found	High	0.004908	0.04312	1.44
FALSE	High	[K].ILPVLGSQTGKI.[-]	ILPVLGSQTGKI	1xTMTpro [N-Term]; 1xTMTpro [K11]	0.0693782	0.00756782	1	1	1	Q9UNI6	Q9UNI6 [329-340]		1	1834.17																	12																	No Quan Values	Not Found	Not Found	Not Found	Not Found	Not Found	Not Found	Not Found	Not Found	Not Found	Not Found	Not Found	Not Found	Not Found	Not Found	Not Found	Not Found	Not Found	Not Found	Not Found	High	Not Found	Not Found	Not Found	High	Not Found	Not Found	Not Found	High	Not Found	Not Found	Not Found	High	Not Found	Not Found	Not Found	High	Not Found	Not Found	Not Found	High	Not Found	Not Found	Not Found	High	Not Found	Not Found	Not Found	High	Not Found	Not Found	Not Found	High	Not Found	Not Found	Not Found	High	Not Found	Not Found	Not Found	High	Not Found	Not Found	Not Found	High	High	0.004864	0.04298	1.56
FALSE	High	[R].HMYHSLYLK.[V]	HMYHSLYLK	1xOxidation [M2]; 1xTMTpro [N-Term]; 1xTMTpro [K9]	0.0693782	0.00756782	1	1	2	P84098	P84098 [118-126]		0	1816.01					71.6	83.3	66.4	69.5	72.8	84.9	64.7	64.4	74.5	80.3	54.6	80.5	0																		Not Found	Not Found	Not Found	Not Found	Not Found	Not Found	Not Found	Not Found	Not Found	Not Found	Not Found	Not Found	Not Found	Not Found	Not Found	Not Found	High	Not Found	High	Not Found	High	Not Found	High	Not Found	High	Not Found	High	Not Found	High	Not Found	High	Not Found	High	Not Found	High	Not Found	High	Not Found	High	Not Found	High	Not Found	High	Not Found	High	Not Found	High	Not Found	High	Not Found	High	Not Found	High	Not Found	High	Not Found	High	Not Found	High	Not Found	High	Not Found	High	Not Found	High	0.004864	0.04297	1.75
FALSE	High	[K].VETAESR.[V]	VETAESR	1xTMTpro [N-Term]	0.0693782	0.00756782	1	1	1	Q5VTR2	Q5VTR2 [257-263]		0	1095.6																	12																	No Quan Values	Not Found	Not Found	Not Found	Not Found	Not Found	Not Found	Not Found	Not Found	Not Found	Not Found	Not Found	High	Not Found	Not Found	Not Found	Not Found	Not Found	Not Found	Not Found	High	Not Found	Not Found	Not Found	High	Not Found	Not Found	Not Found	High	Not Found	Not Found	Not Found	High	Not Found	Not Found	Not Found	High	Not Found	Not Found	Not Found	High	Not Found	Not Found	Not Found	High	Not Found	Not Found	Not Found	High	Not Found	Not Found	Not Found	High	Not Found	Not Found	Not Found	High	Not Found	Not Found	Not Found	High	Not Found	Not Found	Not Found	High	High	0.004908	0.04306	1.67
FALSE	High	[K].EAFVVEEWVK.[E]	EAFVVEEWVK	1xTMTpro [N-Term]; 1xTMTpro [K10]	0.0693782	0.00756782	1	2	1	P35606	P35606 [803-812]		0	1844.04					23.1	20.1	25.6	30.1	21	27.7	23.1	20.3	23.1	24.4	17.9	25.5	0																		Not Found	Not Found	Not Found	Not Found	Not Found	Not Found	Not Found	Not Found	Not Found	Not Found	Not Found	Not Found	Not Found	Not Found	Not Found	Not Found	Not Found	Not Found	Not Found	High	Not Found	Not Found	Not Found	High	Not Found	Not Found	Not Found	High	Not Found	Not Found	Not Found	High	Not Found	Not Found	Not Found	High	Not Found	Not Found	Not Found	High	Not Found	Not Found	Not Found	High	Not Found	Not Found	Not Found	High	Not Found	Not Found	Not Found	High	Not Found	Not Found	Not Found	High	Not Found	Not Found	Not Found	High	Not Found	Not Found	Not Found	High	High	0.004887	0.04303	1.12
FALSE	High	[K].ERSGVSLAALK.[K]	ERSGVSLAALK	1xTMTpro [N-Term]; 1xTMTpro [K11]	0.0693782	0.00756782	2	3	1	P10412; P16403	P10412 [53-63]; P16403 [53-63]		1	1739.07			3.8		243.2	212.1	237.7	238.3	228.2	227.2	241	224.5	222.1	245	196.4	228.1	0																	Shared	Not Found	Not Found	Not Found	Not Found	Not Found	Not Found	Not Found	Not Found	Not Found	Not Found	Not Found	High	Not Found	Not Found	Not Found	Not Found	Not Found	Not Found	Not Found	High	Not Found	Not Found	Not Found	High	Not Found	Not Found	Not Found	High	Not Found	Not Found	Not Found	High	Not Found	Not Found	Not Found	High	Not Found	Not Found	Not Found	High	Not Found	Not Found	Not Found	High	Not Found	Not Found	Not Found	High	Not Found	Not Found	Not Found	High	Not Found	Not Found	Not Found	High	Not Found	Not Found	Not Found	High	Not Found	Not Found	Not Found	High	High	0.004887	0.04301	2.82
FALSE	High	[R].ELPSTFGQLSALK.[T]	ELPSTFGQLSALK	1xTMTpro [N-Term]; 1xTMTpro [K13]	0.0693782	0.00756782	1	1	1	Q8N9N7	Q8N9N7 [99-111]		0	1999.17																	12																	No Quan Values	Not Found	Not Found	Not Found	Not Found	Not Found	Not Found	Not Found	Not Found	Not Found	Not Found	Not Found	Not Found	Not Found	Not Found	Not Found	High	Not Found	Not Found	Not Found	High	Not Found	Not Found	Not Found	High	Not Found	Not Found	Not Found	High	Not Found	Not Found	Not Found	High	Not Found	Not Found	Not Found	High	Not Found	Not Found	Not Found	High	Not Found	Not Found	Not Found	High	Not Found	Not Found	Not Found	High	Not Found	Not Found	Not Found	High	Not Found	Not Found	Not Found	High	Not Found	Not Found	Not Found	High	Not Found	Not Found	Not Found	High	High	0.004908	0.04313	1.69
FALSE	High	[K].MAEQWLQEK.[E]	MAEQWLQEK	1xTMTpro [N-Term]; 1xTMTpro [K9]	0.0693782	0.00756782	1	3	1	Q7KZ85	Q7KZ85 [1677-1685]		0	1770.97				3.9	78	77.5	75.1	71.3	68.6	79.8	71	63.9	72.6	80.5	62.3	81.1	0																		Not Found	Not Found	Not Found	Not Found	Not Found	Not Found	Not Found	Not Found	Not Found	Not Found	Not Found	Not Found	Not Found	Not Found	High	Not Found	Not Found	Not Found	High	Not Found	Not Found	Not Found	High	Not Found	Not Found	Not Found	High	Not Found	Not Found	Not Found	High	Not Found	Not Found	Not Found	High	Not Found	Not Found	Not Found	High	Not Found	Not Found	Not Found	High	Not Found	Not Found	Not Found	High	Not Found	Not Found	Not Found	High	Not Found	Not Found	Not Found	High	Not Found	Not Found	Not Found	High	Not Found	Not Found	Not Found	High	Not Found	High	0.004948	0.0432	1.45
FALSE	High	[K].SMSSLQNDRDR.[I]	SMSSLQNDRDR	1xOxidation [M2]; 1xTMTpro [N-Term]	0.0693782	0.00756782	1	4	1	Q14789	Q14789 [2465-2475]		1	1628.8			2.2		33.3	33.7	37.6	31.7	31.2	29	15.6	22.3	23.6	18.7	21	24.6	0																		Not Found	Not Found	Not Found	Not Found	Not Found	Not Found	Not Found	Not Found	Not Found	Not Found	Not Found	High	Not Found	Not Found	Not Found	Not Found	Not Found	Not Found	Not Found	High	Not Found	Not Found	Not Found	High	Not Found	Not Found	Not Found	High	Not Found	Not Found	Not Found	High	Not Found	Not Found	Not Found	High	Not Found	Not Found	Not Found	High	Not Found	Not Found	Not Found	High	Not Found	Not Found	Not Found	High	Not Found	Not Found	Not Found	High	Not Found	Not Found	Not Found	High	Not Found	Not Found	Not Found	High	Not Found	Not Found	Not Found	High	High	0.004948	0.04326	1.01
FALSE	High	[R].SDLYAVEMK.[K]	SDLYAVEMK	1xTMTpro [N-Term]; 1xTMTpro [K9]	0.0693782	0.00756782	1	1	1	Q9NQR4	Q9NQR4 [266-274]		0	1663.92																	12																	No Quan Values	Not Found	Not Found	Not Found	Not Found	Not Found	Not Found	Not Found	Not Found	Not Found	Not Found	Not Found	Not Found	High	Not Found	Not Found	Not Found	High	Not Found	Not Found	Not Found	High	Not Found	Not Found	Not Found	High	Not Found	Not Found	Not Found	High	Not Found	Not Found	Not Found	High	Not Found	Not Found	Not Found	High	Not Found	Not Found	Not Found	High	Not Found	Not Found	Not Found	High	Not Found	Not Found	Not Found	High	Not Found	Not Found	Not Found	High	Not Found	Not Found	Not Found	High	Not Found	Not Found	Not Found	High	Not Found	Not Found	Not Found	High	0.004908	0.04311	1.76
FALSE	High	[R].EAPIDKK.[G]	EAPIDKK	1xTMTpro [N-Term]; 2xTMTpro [K6; K7]	0.0699255	0.00760853	1	4	1	O14950	O14950 [145-151]		1	1713.07			12.4		665.7	438.8	479.7	721.2	425.9	491.2	510.2	402.6	451	646.7	341.5	549.5	0																		Not Found	Not Found	Not Found	Not Found	Not Found	Not Found	Not Found	Not Found	Not Found	Not Found	Not Found	High	Not Found	Not Found	Not Found	Not Found	Not Found	Not Found	Not Found	High	Not Found	Not Found	Not Found	High	Not Found	Not Found	Not Found	High	Not Found	Not Found	Not Found	High	Not Found	Not Found	Not Found	High	Not Found	Not Found	Not Found	High	Not Found	Not Found	Not Found	High	Not Found	Not Found	Not Found	High	Not Found	Not Found	Not Found	High	Not Found	Not Found	Not Found	High	Not Found	Not Found	Not Found	High	Not Found	Not Found	Not Found	High	High	0.004948	0.0433	2.44
FALSE	High	[R].SDPTSYAGYIEDLKK.[F]	SDPTSYAGYIEDLKK	1xTMTpro [N-Term]; 2xTMTpro [K14; K15]	0.0699255	0.00760853	1	2	1	P54709	P54709 [98-112]		1	2599.44			4.1	4	109.4	99.9	111.9	110.2	102.4	106.5	86.6	80.6	93.5	105.9	69.5	111.4	0																		Not Found	Not Found	Not Found	Not Found	Not Found	Not Found	Not Found	Not Found	Not Found	Not Found	Not Found	High	Not Found	Not Found	Not Found	High	Not Found	Not Found	Not Found	High	Not Found	Not Found	Not Found	High	Not Found	Not Found	Not Found	High	Not Found	Not Found	Not Found	High	Not Found	Not Found	Not Found	High	Not Found	Not Found	Not Found	High	Not Found	Not Found	Not Found	High	Not Found	Not Found	Not Found	High	Not Found	Not Found	Not Found	High	Not Found	Not Found	Not Found	High	Not Found	Not Found	Not Found	High	Not Found	Not Found	Not Found	High	High	0.004968	0.04358	1.72
FALSE	High	[R].GAAASK.[G]	GAAASK	1xTMTpro [N-Term]; 1xTMTpro [K6]	0.0699255	0.00760853	1	3	2	Q8IUC8-1	Q8IUC8-1 [195-200]		0	1112.69					72.8	80.5	80.6	82.4	83.9	73.3	81.1	88.1	85.9	79.5	77.8	80.1	0					6.21	1.49	4.21	3.95	6.23	12.02	4.19	6.34	5.76	0.53	4.09	6.09		Not Found	Not Found	Not Found	Not Found	Not Found	Not Found	Not Found	Not Found	Not Found	Not Found	Not Found	Not Found	Not Found	Not Found	Not Found	Not Found	High	High	Not Found	Not Found	High	High	Not Found	Not Found	High	High	Not Found	Not Found	High	High	Not Found	Not Found	High	High	Not Found	Not Found	High	High	Not Found	Not Found	High	High	Not Found	Not Found	High	High	Not Found	Not Found	High	High	Not Found	Not Found	High	High	Not Found	Not Found	High	High	Not Found	Not Found	High	High	Not Found	Not Found	High	0.004948	0.04338	1.97
FALSE	High	[R].GLLSQPGPSSLMPVLGYDPPQLYLTQLR.[E]	GLLSQPGPSSLMPVLGYDPPQLYLTQLR	1xOxidation [M12]; 1xTMTpro [N-Term]	0.0699255	0.00760853	1	2	1	Q9H6R4-1	Q9H6R4-1 [1036-1063]		0	3360.82																	12																	No Quan Values	Not Found	Not Found	Not Found	Not Found	Not Found	Not Found	Not Found	Not Found	Not Found	Not Found	Not Found	Not Found	Not Found	Not Found	Not Found	Not Found	Not Found	Not Found	Not Found	High	Not Found	Not Found	Not Found	High	Not Found	Not Found	Not Found	High	Not Found	Not Found	Not Found	High	Not Found	Not Found	Not Found	High	Not Found	Not Found	Not Found	High	Not Found	Not Found	Not Found	High	Not Found	Not Found	Not Found	High	Not Found	Not Found	Not Found	High	Not Found	Not Found	Not Found	High	Not Found	Not Found	Not Found	High	Not Found	Not Found	Not Found	High	High	0.004948	0.04333	1.25
FALSE	High	[K].LYIEFVK.[G]	LYIEFVK	1xTMTpro [N-Term]; 1xTMTpro [K7]	0.0699255	0.00760853	1	1	1	Q14165	Q14165 [191-197]		0	1519.94																	12																	No Quan Values	Not Found	Not Found	Not Found	Not Found	Not Found	Not Found	Not Found	Not Found	Not Found	Not Found	Not Found	Not Found	Not Found	Not Found	Not Found	Not Found	Not Found	Not Found	Not Found	High	Not Found	Not Found	Not Found	High	Not Found	Not Found	Not Found	High	Not Found	Not Found	Not Found	High	Not Found	Not Found	Not Found	High	Not Found	Not Found	Not Found	High	Not Found	Not Found	Not Found	High	Not Found	Not Found	Not Found	High	Not Found	Not Found	Not Found	High	Not Found	Not Found	Not Found	High	Not Found	Not Found	Not Found	High	Not Found	Not Found	Not Found	High	High	0.004948	0.04353	1.58
FALSE	High	[R].APDLFPTDFKFDTPVDKLPQL.[-]	APDLFPTDFKFDTPVDKLPQL	1xTMTpro [N-Term]; 2xTMTpro [K10; K17]	0.0699255	0.00760853	1	1	1	Q00403	Q00403 [296-316]		2	3316.86					26.2	28.1	36.3	32.5	29.5	28.7	24.6	21.5	25.4	22.4	18.2	29.2	0																		Not Found	Not Found	Not Found	Not Found	Not Found	Not Found	Not Found	Not Found	Not Found	Not Found	Not Found	Not Found	Not Found	Not Found	Not Found	Not Found	Not Found	Not Found	Not Found	High	Not Found	Not Found	Not Found	High	Not Found	Not Found	Not Found	High	Not Found	Not Found	Not Found	High	Not Found	Not Found	Not Found	High	Not Found	Not Found	Not Found	High	Not Found	Not Found	Not Found	High	Not Found	Not Found	Not Found	High	Not Found	Not Found	Not Found	High	Not Found	Not Found	Not Found	High	Not Found	Not Found	Not Found	High	Not Found	Not Found	Not Found	High	High	0.004968	0.04355	1.89
FALSE	High	[K].FLPNAPK.[A]	FLPNAPK	1xTMTpro [N-Term]; 1xTMTpro [K7]	0.0699255	0.00760853	1	3	1	Q92499	Q92499 [282-288]		0	1394.87			3.5		312.1	339.8	349	315.9	333.8	370.3	315.5	348.5	344.4	332.5	310.7	388.3	0																		Not Found	Not Found	Not Found	Not Found	Not Found	Not Found	Not Found	Not Found	Not Found	Not Found	Not Found	High	Not Found	Not Found	Not Found	Not Found	Not Found	Not Found	Not Found	High	Not Found	Not Found	Not Found	High	Not Found	Not Found	Not Found	High	Not Found	Not Found	Not Found	High	Not Found	Not Found	Not Found	High	Not Found	Not Found	Not Found	High	Not Found	Not Found	Not Found	High	Not Found	Not Found	Not Found	High	Not Found	Not Found	Not Found	High	Not Found	Not Found	Not Found	High	Not Found	Not Found	Not Found	High	Not Found	Not Found	Not Found	High	High	0.004948	0.04344	2.53
FALSE	High	[R].AAWEHMKK.[Q]	AAWEHMKK	1xTMTpro [N-Term]; 2xTMTpro [K7; K8]	0.0699255	0.00760853	1	3	1	P51659-1	P51659-1 [133-140]		1	1913.12			5.5		292.4	327.8	258	253.6	306.8	285.6	366.5	338.1	318.1	298.7	307.5	201.1	0																		Not Found	Not Found	Not Found	Not Found	Not Found	Not Found	Not Found	Not Found	High	Not Found	Not Found	Not Found	Not Found	Not Found	Not Found	Not Found	High	Not Found	Not Found	Not Found	High	Not Found	Not Found	Not Found	High	Not Found	Not Found	Not Found	High	Not Found	Not Found	Not Found	High	Not Found	Not Found	Not Found	High	Not Found	Not Found	Not Found	High	Not Found	Not Found	Not Found	High	Not Found	Not Found	Not Found	High	Not Found	Not Found	Not Found	High	Not Found	Not Found	Not Found	High	Not Found	Not Found	Not Found	High	Not Found	Not Found	Not Found	High	0.004968	0.04355	2.31
FALSE	High	[R].SQFKGPAPR.[E]	SQFKGPAPR	1xTMTpro [N-Term]; 1xTMTpro [K4]	0.0699255	0.00760853	1	1	1	O15145	O15145 [26-34]		1	1595.95			9.3		371.1	391.3	377.3	377.2	433.5	376.7	357.4	361.3	373.6	380.4	335.1	365.5	0																		Not Found	Not Found	Not Found	Not Found	Not Found	Not Found	Not Found	Not Found	Not Found	Not Found	Not Found	High	Not Found	Not Found	Not Found	Not Found	Not Found	Not Found	Not Found	High	Not Found	Not Found	Not Found	High	Not Found	Not Found	Not Found	High	Not Found	Not Found	Not Found	High	Not Found	Not Found	Not Found	High	Not Found	Not Found	Not Found	High	Not Found	Not Found	Not Found	High	Not Found	Not Found	Not Found	High	Not Found	Not Found	Not Found	High	Not Found	Not Found	Not Found	High	Not Found	Not Found	Not Found	High	Not Found	Not Found	Not Found	High	High	0.004968	0.04355	1.57
FALSE	High	[R].SGYFDER.[Y]	SGYFDER	1xTMTpro [N-Term]	0.0699255	0.00760853	1	2	1	P12532	P12532 [151-157]		0	1177.58			6.4		495.5	565.2	564.2	466.3	536.6	548.5	438.5	505	551.7	478.1	484.7	580.2	0																		Not Found	Not Found	Not Found	Not Found	Not Found	Not Found	Not Found	Not Found	Not Found	Not Found	High	Not Found	Not Found	Not Found	Not Found	Not Found	Not Found	Not Found	High	Not Found	Not Found	Not Found	High	Not Found	Not Found	Not Found	High	Not Found	Not Found	Not Found	High	Not Found	Not Found	Not Found	High	Not Found	Not Found	Not Found	High	Not Found	Not Found	Not Found	High	Not Found	Not Found	Not Found	High	Not Found	Not Found	Not Found	High	Not Found	Not Found	Not Found	High	Not Found	Not Found	Not Found	High	Not Found	Not Found	Not Found	High	Not Found	High	0.004948	0.04334	2.22
FALSE	High	[R].VHKFMER.[E]	VHKFMER	1xTMTpro [N-Term]; 1xTMTpro [K3]	0.0699255	0.00760853	1	1	2	P22033	P22033 [604-610]		1	1554.91					40.6	47	36.7	32.9	54.1	36.9	48.1	54.4	47.3	41.8	54.1	31.5	0					28.49	24.43	6.73	34.78	11.08	0.77	18.66	12.95	20.12	2.87	12.62	6.95		Not Found	Not Found	Not Found	Not Found	Not Found	Not Found	Not Found	Not Found	Not Found	Not Found	Not Found	Not Found	Not Found	Not Found	Not Found	Not Found	High	Not Found	High	Not Found	High	Not Found	High	Not Found	High	Not Found	High	Not Found	High	Not Found	High	Not Found	High	Not Found	High	Not Found	High	Not Found	High	Not Found	High	Not Found	High	Not Found	High	Not Found	High	Not Found	High	Not Found	High	Not Found	High	Not Found	High	Not Found	High	Not Found	High	Not Found	High	Not Found	High	Not Found	High	0.004948	0.04331	1.2
FALSE	High	[-].MSMSPK.[H]	MSMSPK	1xMet-loss [N-Term]; 1xTMTpro [N-Term]; 1xTMTpro [K6]	0.0699255	0.00760853	1	1	3	P43699	P43699 [1-6]	P43699 1xMet-loss [N-Term]	0	1157.68			9.8		581.9	652.6	535.2	509.7	582.8	572.5	609	607.2	575.6	586.3	628.1	529.9	0			21.74		11.62	15.78	16.17	13.7	13.55	11.62	8.01	8.75	8.8	9.9	10.63	9.45		Not Found	Not Found	Not Found	Not Found	Not Found	Not Found	Not Found	Not Found	High	High	High	Not Found	Not Found	Not Found	Not Found	Not Found	High	High	High	Not Found	High	High	High	Not Found	High	High	High	Not Found	High	High	High	Not Found	High	High	High	Not Found	High	High	High	Not Found	High	High	High	Not Found	High	High	High	Not Found	High	High	High	Not Found	High	High	High	Not Found	High	High	High	Not Found	High	High	High	Not Found	High	0.004948	0.04341	2.8
FALSE	High	[R].SPFLQVFNNSPDESSYYR.[H]	SPFLQVFNNSPDESSYYR	1xTMTpro [N-Term]	0.0699255	0.00760853	1	1	1	Q15437	Q15437 [589-606]		0	2454.19																	12																	No Quan Values	Not Found	Not Found	Not Found	Not Found	Not Found	Not Found	Not Found	Not Found	Not Found	Not Found	Not Found	Not Found	High	Not Found	Not Found	Not Found	High	Not Found	Not Found	Not Found	High	Not Found	Not Found	Not Found	High	Not Found	Not Found	Not Found	High	Not Found	Not Found	Not Found	High	Not Found	Not Found	Not Found	High	Not Found	Not Found	Not Found	High	Not Found	Not Found	Not Found	High	Not Found	Not Found	Not Found	High	Not Found	Not Found	Not Found	High	Not Found	Not Found	Not Found	High	Not Found	Not Found	Not Found	High	Not Found	Not Found	Not Found	High	0.004948	0.0435	1.34
FALSE	High	[K].TEMDKSPFNSPSPQDSPR.[L]	TEMDKSPFNSPSPQDSPR	1xOxidation [M3]; 1xTMTpro [N-Term]; 1xTMTpro [K5]	0.0699255	0.00760853	1	6	1	P08651	P08651 [328-345]		1	2644.32			2.2		32	37.9	43.9	39.3	40.2	39.8	33.8	30.6	37.5	35.8	28.6	48.9	0																		Not Found	Not Found	Not Found	Not Found	Not Found	Not Found	Not Found	Not Found	Not Found	Not Found	Not Found	High	Not Found	Not Found	Not Found	Not Found	Not Found	Not Found	Not Found	High	Not Found	Not Found	Not Found	High	Not Found	Not Found	Not Found	High	Not Found	Not Found	Not Found	High	Not Found	Not Found	Not Found	High	Not Found	Not Found	Not Found	High	Not Found	Not Found	Not Found	High	Not Found	Not Found	Not Found	High	Not Found	Not Found	Not Found	High	Not Found	Not Found	Not Found	High	Not Found	Not Found	Not Found	High	Not Found	Not Found	Not Found	High	High	0.004948	0.04329	1.58
FALSE	High	[R].SAPEIK.[Y]	SAPEIK	1xTMTpro [N-Term]; 1xTMTpro [K6]	0.0699255	0.00760853	1	6	1	P52306-1	P52306-1 [547-552]		0	1252.78			11.7		808.5	749.7	812.8	870.2	659	731.5	479.4	582.2	612.5	736.4	508.4	928.7	0																		Not Found	Not Found	Not Found	Not Found	Not Found	Not Found	Not Found	Not Found	Not Found	Not Found	Not Found	High	Not Found	Not Found	Not Found	Not Found	Not Found	Not Found	Not Found	High	Not Found	Not Found	Not Found	High	Not Found	Not Found	Not Found	High	Not Found	Not Found	Not Found	High	Not Found	Not Found	Not Found	High	Not Found	Not Found	Not Found	High	Not Found	Not Found	Not Found	High	Not Found	Not Found	Not Found	High	Not Found	Not Found	Not Found	High	Not Found	Not Found	Not Found	High	Not Found	Not Found	Not Found	High	Not Found	Not Found	Not Found	High	High	0.004948	0.04339	2.42
FALSE	High	[K].MKNAEAERER.[E]	MKNAEAERER	1xTMTpro [N-Term]; 1xTMTpro [K2]	0.0699255	0.00760853	1	2	1	O95347-1	O95347-1 [780-789]		2	1842.01			5.1		297.3	232.3	242.4	275.5	199.7	255.1	280.7	201	241.6	269.3	201.6	225.6	0																		Not Found	Not Found	Not Found	Not Found	Not Found	Not Found	Not Found	Not Found	High	Not Found	Not Found	Not Found	Not Found	Not Found	Not Found	Not Found	High	Not Found	Not Found	Not Found	High	Not Found	Not Found	Not Found	High	Not Found	Not Found	Not Found	High	Not Found	Not Found	Not Found	High	Not Found	Not Found	Not Found	High	Not Found	Not Found	Not Found	High	Not Found	Not Found	Not Found	High	Not Found	Not Found	Not Found	High	Not Found	Not Found	Not Found	High	Not Found	Not Found	Not Found	High	Not Found	Not Found	Not Found	High	Not Found	Not Found	Not Found	High	0.004948	0.04343	2.23
FALSE	High	[K].TSPENVQDR.[F]	TSPENVQDR	1xTMTpro [N-Term]	0.0699255	0.00760853	1	1	1	P49792	P49792 [1399-1407]		0	1349.7					39.9	38.5	32.5	40.3	33.1	36.1	36.6	32.9	32.2	33.3	29.9	41.3	0																		Not Found	Not Found	Not Found	Not Found	Not Found	Not Found	Not Found	Not Found	Not Found	Not Found	Not Found	Not Found	Not Found	Not Found	Not Found	Not Found	Not Found	Not Found	Not Found	High	Not Found	Not Found	Not Found	High	Not Found	Not Found	Not Found	High	Not Found	Not Found	Not Found	High	Not Found	Not Found	Not Found	High	Not Found	Not Found	Not Found	High	Not Found	Not Found	Not Found	High	Not Found	Not Found	Not Found	High	Not Found	Not Found	Not Found	High	Not Found	Not Found	Not Found	High	Not Found	Not Found	Not Found	High	Not Found	Not Found	Not Found	High	High	0.004948	0.04339	2.19
FALSE	High	[K].VMEYENR.[I]	VMEYENR	1xTMTpro [N-Term]	0.0699255	0.00760853	1	3	1	Q9BPX6-1	Q9BPX6-1 [111-117]		0	1244.63			3.2	4.2	136.4	158	143.1	149.9	127.7	168.6	138	144.6	148.6	140.2	132.4	154.9	0																		Not Found	Not Found	Not Found	Not Found	Not Found	Not Found	Not Found	Not Found	Not Found	High	Not Found	Not Found	Not Found	High	Not Found	Not Found	Not Found	High	Not Found	Not Found	Not Found	High	Not Found	Not Found	Not Found	High	Not Found	Not Found	Not Found	High	Not Found	Not Found	Not Found	High	Not Found	Not Found	Not Found	High	Not Found	Not Found	Not Found	High	Not Found	Not Found	Not Found	High	Not Found	Not Found	Not Found	High	Not Found	Not Found	Not Found	High	Not Found	Not Found	Not Found	High	Not Found	Not Found	Not Found	High	Not Found	Not Found	High	0.004948	0.04345	2.46
FALSE	High	[K].VAPPAK.[Q]	VAPPAK	1xTMTpro [N-Term]; 1xTMTpro [K6]	0.0699255	0.00760853	1	2	1	Q15059	Q15059 [523-528]		0	1190.78			4	6.2	175.1	214.1	188.3	214.9	198.7	225.1	197.7	179.7	188.3	212.1	170.2	223.8	0																		Not Found	Not Found	Not Found	Not Found	Not Found	Not Found	Not Found	Not Found	Not Found	Not Found	Not Found	High	Not Found	Not Found	Not Found	High	Not Found	Not Found	Not Found	High	Not Found	Not Found	Not Found	High	Not Found	Not Found	Not Found	High	Not Found	Not Found	Not Found	High	Not Found	Not Found	Not Found	High	Not Found	Not Found	Not Found	High	Not Found	Not Found	Not Found	High	Not Found	Not Found	Not Found	High	Not Found	Not Found	Not Found	High	Not Found	Not Found	Not Found	High	Not Found	Not Found	Not Found	High	Not Found	Not Found	Not Found	High	High	0.004948	0.04331	2.07
FALSE	High	[R].EIEMNR.[Q]	EIEMNR	1xTMTpro [N-Term]	0.0699255	0.00760853	1	6	2	Q9UM54-6	Q9UM54-6 [1161-1166]		0	1095.58			7.9		442.7	464.7	426.2	396.7	433.8	450.8	424.6	414.9	438	438.7	401	383.5	0			15.12		21.01	19.63	21.74	21.89	21.43	24.28	18.67	18.05	19.04	20.48	15.46	21.06		Not Found	Not Found	Not Found	Not Found	Not Found	Not Found	Not Found	Not Found	High	Not Found	High	Not Found	Not Found	Not Found	Not Found	Not Found	High	Not Found	High	Not Found	High	Not Found	High	Not Found	High	Not Found	High	Not Found	High	Not Found	High	Not Found	High	Not Found	High	Not Found	High	Not Found	High	Not Found	High	Not Found	High	Not Found	High	Not Found	High	Not Found	High	Not Found	High	Not Found	High	Not Found	High	Not Found	High	Not Found	High	Not Found	High	Not Found	High	Not Found	High	0.004948	0.04335	2.55
FALSE	High	[K].ADSSTTK.[K]	ADSSTTK	1xTMTpro [N-Term]; 1xTMTpro [K7]	0.0704771	0.00764989	1	2	1	P35659-1	P35659-1 [285-291]		0	1317.75					62.6	63.2	66.3	61.7	58.8	66.2	57.9	57.6	58.7	65.7	51.6	69.9	0																		Not Found	Not Found	Not Found	Not Found	Not Found	Not Found	Not Found	Not Found	Not Found	Not Found	Not Found	Not Found	Not Found	Not Found	Not Found	Not Found	Not Found	Not Found	Not Found	High	Not Found	Not Found	Not Found	High	Not Found	Not Found	Not Found	High	Not Found	Not Found	Not Found	High	Not Found	Not Found	Not Found	High	Not Found	Not Found	Not Found	High	Not Found	Not Found	Not Found	High	Not Found	Not Found	Not Found	High	Not Found	Not Found	Not Found	High	Not Found	Not Found	Not Found	High	Not Found	Not Found	Not Found	High	Not Found	Not Found	Not Found	High	High	0.004968	0.04366	1.92
FALSE	High	[R].TAMELQRR.[C]	TAMELQRR	1xTMTpro [N-Term]	0.0704771	0.00764989	1	1	1	O60264	O60264 [993-1000]		1	1308.74																	12																	No Quan Values	Not Found	Not Found	Not Found	Not Found	Not Found	Not Found	Not Found	Not Found	Not Found	High	Not Found	Not Found	Not Found	Not Found	Not Found	Not Found	Not Found	High	Not Found	Not Found	Not Found	High	Not Found	Not Found	Not Found	High	Not Found	Not Found	Not Found	High	Not Found	Not Found	Not Found	High	Not Found	Not Found	Not Found	High	Not Found	Not Found	Not Found	High	Not Found	Not Found	Not Found	High	Not Found	Not Found	Not Found	High	Not Found	Not Found	Not Found	High	Not Found	Not Found	Not Found	High	Not Found	Not Found	Not Found	High	Not Found	Not Found	High	0.004989	0.04376	1.91
FALSE	High	[R].AVERLEVEK.[A]	AVERLEVEK	1xTMTpro [N-Term]; 1xTMTpro [K9]	0.0704771	0.00764989	1	2	1	Q00341-1	Q00341-1 [223-231]		1	1681.01			5.8		370.4	412.9	422.8	407.2	434.5	418.9	339.4	394.2	408.8	394.8	331.3	436.5	0																		Not Found	Not Found	Not Found	Not Found	Not Found	Not Found	Not Found	Not Found	Not Found	Not Found	Not Found	High	Not Found	Not Found	Not Found	Not Found	Not Found	Not Found	Not Found	High	Not Found	Not Found	Not Found	High	Not Found	Not Found	Not Found	High	Not Found	Not Found	Not Found	High	Not Found	Not Found	Not Found	High	Not Found	Not Found	Not Found	High	Not Found	Not Found	Not Found	High	Not Found	Not Found	Not Found	High	Not Found	Not Found	Not Found	High	Not Found	Not Found	Not Found	High	Not Found	Not Found	Not Found	High	Not Found	Not Found	Not Found	High	High	0.004989	0.04389	2.34
FALSE	High	[R].GTGEAEEEYVGPR.[L]	GTGEAEEEYVGPR	1xTMTpro [N-Term]	0.0704771	0.00764989	1	1	1	Q13895	Q13895 [41-53]		0	1697.83					19.6	18.8	20.4	27.2	28.2	16.3	21.5	18.2	17.5	17.5	13.1	18.8	0																		Not Found	Not Found	Not Found	Not Found	Not Found	Not Found	Not Found	Not Found	Not Found	Not Found	Not Found	Not Found	Not Found	Not Found	Not Found	Not Found	Not Found	Not Found	Not Found	High	Not Found	Not Found	Not Found	High	Not Found	Not Found	Not Found	High	Not Found	Not Found	Not Found	High	Not Found	Not Found	Not Found	High	Not Found	Not Found	Not Found	High	Not Found	Not Found	Not Found	High	Not Found	Not Found	Not Found	High	Not Found	Not Found	Not Found	High	Not Found	Not Found	Not Found	High	Not Found	Not Found	Not Found	High	Not Found	Not Found	Not Found	High	High	0.004989	0.04376	1.12
FALSE	High	[K].GFMDGK.[Q]	GFMDGK	1xTMTpro [N-Term]; 1xTMTpro [K6]	0.0704771	0.00764989	3	16	3	P35580; P35579-1; Q7Z406-1	P35580 [739-744]; P35579-1 [732-737]; Q7Z406-1 [756-761]		0	1262.71			19.1		1145.9	711.5	823.6	1039.2	530.8	766.4	801.8	519.3	641.5	934.1	444.7	854.7	0			19.27		7.69	0.27	4.75	8.68	5	1.06	5.12	6.67	6.23	5.49	3.21	2.44	Shared	Not Found	Not Found	Not Found	Not Found	Not Found	Not Found	Not Found	Not Found	High	High	High	Not Found	Not Found	Not Found	Not Found	Not Found	High	High	High	Not Found	High	High	High	Not Found	High	High	High	Not Found	High	High	High	Not Found	High	High	High	Not Found	High	High	High	Not Found	High	High	High	Not Found	High	High	High	Not Found	High	High	High	Not Found	High	High	High	Not Found	High	High	High	Not Found	High	High	High	Not Found	High	0.004968	0.04364	2.27
FALSE	High	[K].GLGKGGAK.[CR]	GLGKGGAK	1xTMTpro [N-Term]; 2xTMTpro [K4; K8]	0.0704771	0.00764989	1	2	1	P62805	P62805 [10-17]		1	1600.04																	12																	No Quan Values	Not Found	Not Found	Not Found	Not Found	Not Found	Not Found	Not Found	Not Found	Not Found	Not Found	Not Found	High	Not Found	Not Found	Not Found	Not Found	Not Found	Not Found	Not Found	High	Not Found	Not Found	Not Found	High	Not Found	Not Found	Not Found	High	Not Found	Not Found	Not Found	High	Not Found	Not Found	Not Found	High	Not Found	Not Found	Not Found	High	Not Found	Not Found	Not Found	High	Not Found	Not Found	Not Found	High	Not Found	Not Found	Not Found	High	Not Found	Not Found	Not Found	High	Not Found	Not Found	Not Found	High	Not Found	Not Found	Not Found	High	High	0.004989	0.04375	1.98
FALSE	High	[K].NAEAERER.[E]	NAEAERER	1xTMTpro [N-Term]	0.0704771	0.00764989	1	2	1	O95347-1	O95347-1 [782-789]		1	1278.67					116.5	112.7	82.3	117.5	90	116.3	181.3	151.6	156.7	144.6	105.3	133.3	0																		Not Found	Not Found	Not Found	Not Found	Not Found	Not Found	Not Found	Not Found	Not Found	Not Found	Not Found	Not Found	Not Found	Not Found	Not Found	Not Found	Not Found	Not Found	Not Found	High	Not Found	Not Found	Not Found	High	Not Found	Not Found	Not Found	High	Not Found	Not Found	Not Found	High	Not Found	Not Found	Not Found	High	Not Found	Not Found	Not Found	High	Not Found	Not Found	Not Found	High	Not Found	Not Found	Not Found	High	Not Found	Not Found	Not Found	High	Not Found	Not Found	Not Found	High	Not Found	Not Found	Not Found	High	Not Found	Not Found	Not Found	High	High	0.004968	0.04367	2.25
FALSE	High	[R].LQEAGILSAEELQR.[L]	LQEAGILSAEELQR	1xTMTpro [N-Term]	0.0704771	0.00764989	1	9	1	Q15149-1	Q15149-1 [2795-2808]		0	1861.04				2.3	30.7	31.6	32.1	33.6	28.4	34.2	27	35.8	29.1	29.3	28	35.8	0																		Not Found	Not Found	Not Found	Not Found	Not Found	Not Found	Not Found	Not Found	Not Found	Not Found	Not Found	Not Found	Not Found	Not Found	Not Found	High	Not Found	Not Found	Not Found	High	Not Found	Not Found	Not Found	High	Not Found	Not Found	Not Found	High	Not Found	Not Found	Not Found	High	Not Found	Not Found	Not Found	High	Not Found	Not Found	Not Found	High	Not Found	Not Found	Not Found	High	Not Found	Not Found	Not Found	High	Not Found	Not Found	Not Found	High	Not Found	Not Found	Not Found	High	Not Found	Not Found	Not Found	High	Not Found	Not Found	Not Found	High	High	0.004968	0.04361	1.82
FALSE	High	[K].MAEESERR.[A]	MAEESERR	1xTMTpro [N-Term]	0.0704771	0.00764989	1	7	1	P35240-1	P35240-1 [440-447]		1	1311.66				2.6	34.4	36.4	40	34.2	39.3	34.8	30.9	33.3	40.1	32.6	37.8	39.2	0																		Not Found	Not Found	Not Found	Not Found	Not Found	Not Found	Not Found	Not Found	Not Found	Not Found	Not Found	Not Found	Not Found	High	Not Found	Not Found	Not Found	High	Not Found	Not Found	Not Found	High	Not Found	Not Found	Not Found	High	Not Found	Not Found	Not Found	High	Not Found	Not Found	Not Found	High	Not Found	Not Found	Not Found	High	Not Found	Not Found	Not Found	High	Not Found	Not Found	Not Found	High	Not Found	Not Found	Not Found	High	Not Found	Not Found	Not Found	High	Not Found	Not Found	Not Found	High	Not Found	Not Found	Not Found	High	Not Found	Not Found	High	0.004989	0.04379	1.67
FALSE	High	[R].YEEIVKEVSTYIKK.[I]	YEEIVKEVSTYIKK	1xTMTpro [N-Term]; 3xTMTpro [K6; K13; K14]	0.0704771	0.00764989	1	3	1	P68104	P68104 [167-180]		2	2945.77			2.8	5	174.7	153.2	215.8	190	137.1	181.4	129.2	117.9	136.4	154.1	89.3	227.6	0																		Not Found	Not Found	Not Found	Not Found	Not Found	Not Found	Not Found	Not Found	Not Found	Not Found	Not Found	High	Not Found	Not Found	Not Found	High	Not Found	Not Found	Not Found	High	Not Found	Not Found	Not Found	High	Not Found	Not Found	Not Found	High	Not Found	Not Found	Not Found	High	Not Found	Not Found	Not Found	High	Not Found	Not Found	Not Found	High	Not Found	Not Found	Not Found	High	Not Found	Not Found	Not Found	High	Not Found	Not Found	Not Found	High	Not Found	Not Found	Not Found	High	Not Found	Not Found	Not Found	High	Not Found	Not Found	Not Found	High	High	0.004968	0.04367	1.77
FALSE	High	[R].QNGEIHTLRQISER.[D]	QNGEIHTLRQISER	1xTMTpro [N-Term]	0.0704771	0.00764989	1	1	1	Q9Y5F3	Q9Y5F3 [621-634]		1	1985.08					32.1	26.8	29.4	21	24.8	30.5	29.4	23	29	32.7	24	20.8	0																		Not Found	Not Found	Not Found	Not Found	Not Found	Not Found	Not Found	Not Found	Not Found	Not Found	Not Found	Not Found	Not Found	Not Found	Not Found	Not Found	High	Not Found	Not Found	Not Found	High	Not Found	Not Found	Not Found	High	Not Found	Not Found	Not Found	High	Not Found	Not Found	Not Found	High	Not Found	Not Found	Not Found	High	Not Found	Not Found	Not Found	High	Not Found	Not Found	Not Found	High	Not Found	Not Found	Not Found	High	Not Found	Not Found	Not Found	High	Not Found	Not Found	Not Found	High	Not Found	Not Found	Not Found	High	Not Found	Not Found	Not Found	High	0.004989	0.04382	1.28
FALSE	High	[R].DDNMFQIGK.[M]	DDNMFQIGK	1xOxidation [M4]; 1xTMTpro [N-Term]; 1xTMTpro [K9]	0.0704771	0.00764989	1	1	1	P53999	P53999 [60-68]		0	1691.89			2.5		112.7	98.7	99.3	118.8	87.9	111.4	97.9	81	81.3	101.3	72.5	124.4	0																		Not Found	Not Found	Not Found	Not Found	Not Found	Not Found	Not Found	Not Found	Not Found	Not Found	Not Found	High	Not Found	Not Found	Not Found	Not Found	Not Found	Not Found	Not Found	High	Not Found	Not Found	Not Found	High	Not Found	Not Found	Not Found	High	Not Found	Not Found	Not Found	High	Not Found	Not Found	Not Found	High	Not Found	Not Found	Not Found	High	Not Found	Not Found	Not Found	High	Not Found	Not Found	Not Found	High	Not Found	Not Found	Not Found	High	Not Found	Not Found	Not Found	High	Not Found	Not Found	Not Found	High	Not Found	Not Found	Not Found	High	High	0.004989	0.04377	1.6
FALSE	High	[R].LLLIQAFRPDR.[L]	LLLIQAFRPDR	1xTMTpro [N-Term]	0.0704771	0.00764989	1	1	1	Q14204	Q14204 [3990-4000]		0	1646.01					29.1	19.4	26	31.5	21.7	25.1	22	18	26.6	29.6	19.4	33	0																		Not Found	Not Found	Not Found	Not Found	Not Found	Not Found	Not Found	Not Found	Not Found	Not Found	Not Found	Not Found	Not Found	Not Found	Not Found	Not Found	Not Found	Not Found	Not Found	High	Not Found	Not Found	Not Found	High	Not Found	Not Found	Not Found	High	Not Found	Not Found	Not Found	High	Not Found	Not Found	Not Found	High	Not Found	Not Found	Not Found	High	Not Found	Not Found	Not Found	High	Not Found	Not Found	Not Found	High	Not Found	Not Found	Not Found	High	Not Found	Not Found	Not Found	High	Not Found	Not Found	Not Found	High	Not Found	Not Found	Not Found	High	High	0.004968	0.04359	1.33
FALSE	High	[R].KTQQFFDEMADPDLLEESSSLLEPSEMGR.[G]	KTQQFFDEMADPDLLEESSSLLEPSEMGR	1xOxidation [M27]; 1xTMTpro [N-Term]; 1xTMTpro [K1]	0.0704771	0.00764989	1	2	1	Q93050-1	Q93050-1 [134-162]		1	3953.93																	12																	No Quan Values	Not Found	Not Found	Not Found	Not Found	Not Found	Not Found	Not Found	Not Found	Not Found	Not Found	Not Found	Not Found	Not Found	Not Found	Not Found	Not Found	Not Found	High	Not Found	Not Found	Not Found	High	Not Found	Not Found	Not Found	High	Not Found	Not Found	Not Found	High	Not Found	Not Found	Not Found	High	Not Found	Not Found	Not Found	High	Not Found	Not Found	Not Found	High	Not Found	Not Found	Not Found	High	Not Found	Not Found	Not Found	High	Not Found	Not Found	Not Found	High	Not Found	Not Found	Not Found	High	Not Found	Not Found	Not Found	High	Not Found	Not Found	High	0.004989	0.04382	1.6
FALSE	High	[K].LNYLDPR.[I]	LNYLDPR	1xTMTpro [N-Term]	0.0704771	0.00764989	1	3	1	P11387	P11387 [721-727]		0	1194.68																	12																	No Quan Values	Not Found	Not Found	Not Found	Not Found	Not Found	Not Found	Not Found	Not Found	Not Found	Not Found	Not Found	High	Not Found	Not Found	Not Found	Not Found	Not Found	Not Found	Not Found	High	Not Found	Not Found	Not Found	High	Not Found	Not Found	Not Found	High	Not Found	Not Found	Not Found	High	Not Found	Not Found	Not Found	High	Not Found	Not Found	Not Found	High	Not Found	Not Found	Not Found	High	Not Found	Not Found	Not Found	High	Not Found	Not Found	Not Found	High	Not Found	Not Found	Not Found	High	Not Found	Not Found	Not Found	High	Not Found	Not Found	Not Found	High	High	0.004989	0.04375	2.46
FALSE	High	[R].VTIMPK.[D]	VTIMPK	1xOxidation [M4]; 1xTMTpro [N-Term]; 1xTMTpro [K6]	0.0704771	0.00764989	1	5	3	Q16695	Q16695 [118-123]		0	1312.82		2.3	4.7	10.4	282.1	294.5	260.2	260.3	260.1	283.3	282.4	265.7	289.6	282.3	250.6	274.1	0			7.42		9.04	13.2	11.07	5.72	12.43	12.92	10.26	11.86	12.33	11.65	4.57	11.19		Not Found	Not Found	Not Found	Not Found	Not Found	Not Found	High	Not Found	High	High	High	Not Found	Not Found	Not Found	High	Not Found	High	High	High	Not Found	High	High	High	Not Found	High	High	High	Not Found	High	High	High	Not Found	High	High	High	Not Found	High	High	High	Not Found	High	High	High	Not Found	High	High	High	Not Found	High	High	High	Not Found	High	High	High	Not Found	High	High	High	Not Found	High	High	High	Not Found	High	0.004989	0.04389	1.88
FALSE	High	[R].LPLQLDDAVRPEAEGEEEGR.[A]	LPLQLDDAVRPEAEGEEEGR	1xTMTpro [N-Term]	0.0704771	0.00764989	1	2	1	P14868	P14868 [152-171]		0	2527.3																	12																	No Quan Values	Not Found	Not Found	Not Found	Not Found	Not Found	Not Found	Not Found	Not Found	Not Found	Not Found	Not Found	Not Found	Not Found	Not Found	Not Found	Not Found	Not Found	Not Found	Not Found	High	Not Found	Not Found	Not Found	High	Not Found	Not Found	Not Found	High	Not Found	Not Found	Not Found	High	Not Found	Not Found	Not Found	High	Not Found	Not Found	Not Found	High	Not Found	Not Found	Not Found	High	Not Found	Not Found	Not Found	High	Not Found	Not Found	Not Found	High	Not Found	Not Found	Not Found	High	Not Found	Not Found	Not Found	High	Not Found	Not Found	Not Found	High	High	0.004989	0.04376	1.94
FALSE	High	[K].QLLMLQSLE.[-]	QLLMLQSLE	1xOxidation [M4]; 1xTMTpro [N-Term]	0.0704771	0.00764989	1	2	1	P53680	P53680 [134-142]		0	1394.79				3	58.1	66.4	67.6	73.1	66.9	64.4	57.5	57.9	52.8	58	44.8	64	0																		Not Found	Not Found	Not Found	Not Found	Not Found	Not Found	Not Found	Not Found	Not Found	Not Found	Not Found	Not Found	Not Found	Not Found	Not Found	High	Not Found	Not Found	Not Found	High	Not Found	Not Found	Not Found	High	Not Found	Not Found	Not Found	High	Not Found	Not Found	Not Found	High	Not Found	Not Found	Not Found	High	Not Found	Not Found	Not Found	High	Not Found	Not Found	Not Found	High	Not Found	Not Found	Not Found	High	Not Found	Not Found	Not Found	High	Not Found	Not Found	Not Found	High	Not Found	Not Found	Not Found	High	Not Found	Not Found	Not Found	High	High	0.004968	0.04369	1.5
FALSE	High	[R].VMMVAK.[K]	VMMVAK	1xOxidation [M]; 1xTMTpro [N-Term]; 1xTMTpro [K6]	0.071033	0.00778323	1	1	3	P30101	P30101 [283-288]		0	1302.78			11		255.9	220.5	251.8	244.7	199	250.7	249.7	199	221.4	261.8	190	268.8	0					102.98	94.84	91.96	100.88	94.47	94.37	103.54	93.55	96.64	101.27	90.89	88.86		Not Found	Not Found	Not Found	Not Found	Not Found	Not Found	Not Found	Not Found	Not Found	Not Found	High	Not Found	Not Found	Not Found	Not Found	Not Found	High	Not Found	High	Not Found	High	Not Found	High	Not Found	High	Not Found	High	Not Found	High	Not Found	High	Not Found	High	Not Found	High	Not Found	High	Not Found	High	Not Found	High	Not Found	High	Not Found	High	Not Found	High	Not Found	High	Not Found	High	Not Found	High	Not Found	High	Not Found	High	Not Found	High	Not Found	High	Not Found	High	Not Found	High	0.005031	0.04403	2.01
FALSE	High	[K].IENRHEMLAVEPINELLR.[D]	IENRHEMLAVEPINELLR	1xOxidation [M7]; 1xTMTpro [N-Term]	0.0715934	0.00778323	1	4	1	Q9HBA0	Q9HBA0 [443-460]		1	2496.36																	12																	No Quan Values	Not Found	Not Found	Not Found	Not Found	Not Found	Not Found	Not Found	Not Found	Not Found	Not Found	High	Not Found	Not Found	Not Found	High	Not Found	Not Found	Not Found	High	Not Found	Not Found	Not Found	High	Not Found	Not Found	Not Found	High	Not Found	Not Found	Not Found	High	Not Found	Not Found	Not Found	High	Not Found	Not Found	Not Found	High	Not Found	Not Found	Not Found	High	Not Found	Not Found	Not Found	High	Not Found	Not Found	Not Found	High	Not Found	Not Found	Not Found	High	Not Found	Not Found	Not Found	High	Not Found	Not Found	Not Found	High	Not Found	High	0.005074	0.04428	1.77
FALSE	High	[K].VGRPTASK.[A]	VGRPTASK	1xTMTpro [N-Term]; 1xTMTpro [K8]	0.0715934	0.00778323	1	2	3	Q9H1E3	Q9H1E3 [189-196]		0	1423.89	2.5		4.8	6.8	239.9	258.5	241.5	233.9	256.2	259.3	230.1	260.2	260.6	261.3	251.1	245	0			19.7	14.56	28.86	27.28	32.18	31.08	30.22	33.38	34.56	27.49	30.98	34.48	24.98	38.1		Not Found	Not Found	High	Not Found	Not Found	Not Found	Not Found	Not Found	Not Found	High	High	High	Not Found	High	Not Found	High	Not Found	High	High	High	Not Found	High	High	High	Not Found	High	High	High	Not Found	High	High	High	Not Found	High	High	High	Not Found	High	High	High	Not Found	High	High	High	Not Found	High	High	High	Not Found	High	High	High	Not Found	High	High	High	Not Found	High	High	High	Not Found	High	High	High	High	0.00509	0.04447	2.38
FALSE	High	[-].MQVTLK.[T]	MQVTLK	1xMet-loss [N-Term]; 1xTMTpro [N-Term]; 1xTMTpro [K6]	0.071033	0.00778323	1	1	1	P54727	P54727 [1-6]	P54727 1xMet-loss [N-Term]	0	1196.79			8.8		534.4	563.4	618	601.1	576.6	654.9	564.9	560.2	580.3	608	486.9	678.6	0																		Not Found	Not Found	Not Found	Not Found	Not Found	Not Found	Not Found	Not Found	Not Found	Not Found	Not Found	High	Not Found	Not Found	Not Found	Not Found	Not Found	Not Found	Not Found	High	Not Found	Not Found	Not Found	High	Not Found	Not Found	Not Found	High	Not Found	Not Found	Not Found	High	Not Found	Not Found	Not Found	High	Not Found	Not Found	Not Found	High	Not Found	Not Found	Not Found	High	Not Found	Not Found	Not Found	High	Not Found	Not Found	Not Found	High	Not Found	Not Found	Not Found	High	Not Found	Not Found	Not Found	High	Not Found	Not Found	Not Found	High	High	0.005031	0.044	2.55
FALSE	High	[K].AQEIYEK.[N]	AQEIYEK	1xTMTpro [N-Term]; 1xTMTpro [K7]	0.0715934	0.00778323	1	4	1	Q14789	Q14789 [703-709]		0	1488.86					69.3	67.6	79.9	82.8	69.6	77.3	60.6	70.1	67.7	80.5	57.2	99.2	0																		Not Found	Not Found	Not Found	Not Found	Not Found	Not Found	Not Found	Not Found	Not Found	Not Found	Not Found	Not Found	Not Found	Not Found	Not Found	Not Found	Not Found	Not Found	Not Found	High	Not Found	Not Found	Not Found	High	Not Found	Not Found	Not Found	High	Not Found	Not Found	Not Found	High	Not Found	Not Found	Not Found	High	Not Found	Not Found	Not Found	High	Not Found	Not Found	Not Found	High	Not Found	Not Found	Not Found	High	Not Found	Not Found	Not Found	High	Not Found	Not Found	Not Found	High	Not Found	Not Found	Not Found	High	Not Found	Not Found	Not Found	High	High	0.00509	0.04445	1.31
FALSE	High	[K].KNPLKNLR.[I]	KNPLKNLR	1xTMTpro [N-Term]; 2xTMTpro [K1; K5]	0.0715934	0.00778323	1	1	2	P36578	P36578 [316-323]		2	1895.24			4.6	7.1	317	297.4	307.5	303.8	328.5	321.3	293	327.7	330.2	344.5	293.6	267.9	0			44.19		53.43	50.94	45.08	54.12	52.25	51.19	50.91	48.25	50.61	53.59	48.95	56.64		Not Found	Not Found	Not Found	Not Found	Not Found	Not Found	Not Found	Not Found	Not Found	High	Not Found	High	Not Found	High	Not Found	Not Found	Not Found	High	Not Found	High	Not Found	High	Not Found	High	Not Found	High	Not Found	High	Not Found	High	Not Found	High	Not Found	High	Not Found	High	Not Found	High	Not Found	High	Not Found	High	Not Found	High	Not Found	High	Not Found	High	Not Found	High	Not Found	High	Not Found	High	Not Found	High	Not Found	High	Not Found	High	Not Found	High	Not Found	High	High	0.00509	0.04449	2.33
FALSE	High	[K].AMGDAEIKDGERLPLAVK.[D]	AMGDAEIKDGERLPLAVK	1xOxidation [M2]; 1xTMTpro [N-Term]; 2xTMTpro [K8; K18]	0.0715934	0.00778323	1	2	1	P35606	P35606 [329-346]		2	2841.63					197	189.3	217	201.4	172.6	221.6	174.5	161.9	174.4	180.6	143.6	226.1	0																		Not Found	Not Found	Not Found	Not Found	Not Found	Not Found	Not Found	Not Found	Not Found	Not Found	Not Found	Not Found	Not Found	Not Found	Not Found	Not Found	Not Found	High	Not Found	Not Found	Not Found	High	Not Found	Not Found	Not Found	High	Not Found	Not Found	Not Found	High	Not Found	Not Found	Not Found	High	Not Found	Not Found	Not Found	High	Not Found	Not Found	Not Found	High	Not Found	Not Found	Not Found	High	Not Found	Not Found	Not Found	High	Not Found	Not Found	Not Found	High	Not Found	Not Found	Not Found	High	Not Found	Not Found	Not Found	High	Not Found	Not Found	High	0.00509	0.0445	2.05
FALSE	High	[R].MPYQEIK.[N]	MPYQEIK	1xTMTpro [N-Term]; 1xTMTpro [K7]	0.071033	0.00778323	1	3	1	O60610-1	O60610-1 [869-875]		0	1516.87			4.9		188.2	168.4	159.6	189.2	140.8	178.2	170.2	133.8	155.2	182.9	121.4	166.5	0																		Not Found	Not Found	Not Found	Not Found	Not Found	Not Found	Not Found	Not Found	Not Found	Not Found	High	Not Found	Not Found	Not Found	Not Found	Not Found	Not Found	Not Found	High	Not Found	Not Found	Not Found	High	Not Found	Not Found	Not Found	High	Not Found	Not Found	Not Found	High	Not Found	Not Found	Not Found	High	Not Found	Not Found	Not Found	High	Not Found	Not Found	Not Found	High	Not Found	Not Found	Not Found	High	Not Found	Not Found	Not Found	High	Not Found	Not Found	Not Found	High	Not Found	Not Found	Not Found	High	Not Found	Not Found	Not Found	High	Not Found	High	0.005054	0.04417	2.01
FALSE	High	[K].VGIVGK.[Y]	VGIVGK	1xTMTpro [N-Term]; 1xTMTpro [K6]	0.0715934	0.00778323	1	1	1	P61513	P61513 [8-13]		0	1180.79			9.7		631.8	593.2	623.4	641.4	654.9	649.8	604.8	600.6	616.6	703	535.4	660.2	0																		Not Found	Not Found	Not Found	Not Found	Not Found	Not Found	Not Found	Not Found	Not Found	Not Found	Not Found	High	Not Found	Not Found	Not Found	Not Found	Not Found	Not Found	Not Found	High	Not Found	Not Found	Not Found	High	Not Found	Not Found	Not Found	High	Not Found	Not Found	Not Found	High	Not Found	Not Found	Not Found	High	Not Found	Not Found	Not Found	High	Not Found	Not Found	Not Found	High	Not Found	Not Found	Not Found	High	Not Found	Not Found	Not Found	High	Not Found	Not Found	Not Found	High	Not Found	Not Found	Not Found	High	Not Found	Not Found	Not Found	High	High	0.005074	0.04422	2.68
FALSE	High	[R].QFLPEEFMK.[T]	QFLPEEFMK	1xTMTpro [N-Term]; 1xTMTpro [K9]	0.0715934	0.00778323	1	1	1	Q8IWF6	Q8IWF6 [476-484]		0	1776.98					44.9	49.6	54.2	45.3	36.9	55.9	43.7	42.7	45.8	46.5	33.1	48.3	0																		Not Found	Not Found	Not Found	Not Found	Not Found	Not Found	Not Found	Not Found	Not Found	Not Found	Not Found	Not Found	Not Found	Not Found	Not Found	Not Found	Not Found	High	Not Found	Not Found	Not Found	High	Not Found	Not Found	Not Found	High	Not Found	Not Found	Not Found	High	Not Found	Not Found	Not Found	High	Not Found	Not Found	Not Found	High	Not Found	Not Found	Not Found	High	Not Found	Not Found	Not Found	High	Not Found	Not Found	Not Found	High	Not Found	Not Found	Not Found	High	Not Found	Not Found	Not Found	High	Not Found	Not Found	Not Found	High	Not Found	Not Found	High	0.005074	0.04431	2.28
FALSE	High	[-K].MEMKVWDPDNPLTDR.[Q]	MEMKVWDPDNPLTDR	1xOxidation [M3]; 1xTMTpro [N-Term]; 1xTMTpro [K4]	0.071033	0.00778323	1	2	2	O94776	O94776 [174-188]		1	2471.26																	12																	No Quan Values	Not Found	Not Found	Not Found	Not Found	Not Found	Not Found	Not Found	Not Found	Not Found	High	Not Found	Not Found	High	Not Found	Not Found	Not Found	High	High	Not Found	Not Found	High	High	Not Found	Not Found	High	High	Not Found	Not Found	High	High	Not Found	Not Found	High	High	Not Found	Not Found	High	High	Not Found	Not Found	High	High	Not Found	Not Found	High	High	Not Found	Not Found	High	High	Not Found	Not Found	High	High	Not Found	Not Found	High	High	Not Found	Not Found	High	High	Not Found	Not Found	High	0.005031	0.04411	1.49
FALSE	High	[K].VFNDMK.[V]	VFNDMK	1xTMTpro [N-Term]; 1xTMTpro [K6]	0.0715934	0.00778323	1	2	2	P23528	P23528 [14-19]		0	1361.77			22.7		324.1	284.5	308.8	290.1	227.2	310	272.6	213.4	277.6	305.7	197.7	298.8	0					122.21	118.25	119.91	119.79	120.45	120.51	118	120.18	121.32	119.28	123.12	120.74		Not Found	Not Found	Not Found	Not Found	Not Found	Not Found	Not Found	Not Found	High	Not Found	Not Found	Not Found	Not Found	Not Found	Not Found	Not Found	High	Not Found	High	Not Found	High	Not Found	High	Not Found	High	Not Found	High	Not Found	High	Not Found	High	Not Found	High	Not Found	High	Not Found	High	Not Found	High	Not Found	High	Not Found	High	Not Found	High	Not Found	High	Not Found	High	Not Found	High	Not Found	High	Not Found	High	Not Found	High	Not Found	High	Not Found	High	Not Found	High	Not Found	High	0.00509	0.0444	2.32
FALSE	High	[R].KINQLSEENGDLSFK.[L]	KINQLSEENGDLSFK	1xTMTpro [N-Term]; 2xTMTpro [K1; K15]	0.0715934	0.00778323	2	5	1	Q14980-2; Q14980-1	Q14980-2 [312-326]; Q14980-1 [312-326]		1	2634.49																	12																	Shared	Not Found	Not Found	Not Found	Not Found	Not Found	Not Found	Not Found	Not Found	Not Found	Not Found	Not Found	Not Found	Not Found	Not Found	Not Found	High	Not Found	Not Found	Not Found	High	Not Found	Not Found	Not Found	High	Not Found	Not Found	Not Found	High	Not Found	Not Found	Not Found	High	Not Found	Not Found	Not Found	High	Not Found	Not Found	Not Found	High	Not Found	Not Found	Not Found	High	Not Found	Not Found	Not Found	High	Not Found	Not Found	Not Found	High	Not Found	Not Found	Not Found	High	Not Found	Not Found	Not Found	High	Not Found	Not Found	Not Found	High	High	0.005074	0.04433	1.69
FALSE	High	[K].AVPVPNMTPSGVGR.[E]	AVPVPNMTPSGVGR	1xTMTpro [N-Term]	0.0715934	0.00778323	1	5	1	Q6P996-1	Q6P996-1 [407-420]		0	1685.93					110.1	95.9	104.2	102.3	76.9	101.2	97	75.1	96.4	100.8	70.1	109.7	0																		Not Found	Not Found	Not Found	Not Found	Not Found	Not Found	Not Found	Not Found	Not Found	Not Found	Not Found	Not Found	Not Found	Not Found	Not Found	Not Found	Not Found	Not Found	High	Not Found	Not Found	Not Found	High	Not Found	Not Found	Not Found	High	Not Found	Not Found	Not Found	High	Not Found	Not Found	Not Found	High	Not Found	Not Found	Not Found	High	Not Found	Not Found	Not Found	High	Not Found	Not Found	Not Found	High	Not Found	Not Found	Not Found	High	Not Found	Not Found	Not Found	High	Not Found	Not Found	Not Found	High	Not Found	Not Found	Not Found	High	Not Found	High	0.00509	0.0445	1.91
FALSE	High	[R].TAGVVEK.[M]	TAGVVEK	1xTMTpro [N-Term]; 1xTMTpro [K7]	0.0715934	0.00778323	1	1	1	O75683	O75683 [311-317]		0	1311.81					188.2	200.3	165	167.3	186.2	164.8	142.5	214.2	205.5	165.6	231.9	194	0																		Not Found	Not Found	Not Found	Not Found	Not Found	Not Found	Not Found	Not Found	Not Found	Not Found	Not Found	Not Found	Not Found	Not Found	Not Found	Not Found	Not Found	Not Found	Not Found	High	Not Found	Not Found	Not Found	High	Not Found	Not Found	Not Found	High	Not Found	Not Found	Not Found	High	Not Found	Not Found	Not Found	High	Not Found	Not Found	Not Found	High	Not Found	Not Found	Not Found	High	Not Found	Not Found	Not Found	High	Not Found	Not Found	Not Found	High	Not Found	Not Found	Not Found	High	Not Found	Not Found	Not Found	High	Not Found	Not Found	Not Found	High	High	0.005074	0.04435	1.37
FALSE	High	[R].GLEPEK.[I]	GLEPEK	1xTMTpro [N-Term]; 1xTMTpro [K6]	0.071033	0.00778323	1	1	1	P45973	P45973 [120-125]		0	1280.77			2.5		157.3	169.3	166.2	180.6	146.4	181.1	136.1	137.3	155.8	167	132.2	192.8	0																		Not Found	Not Found	Not Found	Not Found	Not Found	Not Found	Not Found	Not Found	Not Found	Not Found	Not Found	High	Not Found	Not Found	Not Found	Not Found	Not Found	Not Found	Not Found	High	Not Found	Not Found	Not Found	High	Not Found	Not Found	Not Found	High	Not Found	Not Found	Not Found	High	Not Found	Not Found	Not Found	High	Not Found	Not Found	Not Found	High	Not Found	Not Found	Not Found	High	Not Found	Not Found	Not Found	High	Not Found	Not Found	Not Found	High	Not Found	Not Found	Not Found	High	Not Found	Not Found	Not Found	High	Not Found	Not Found	Not Found	High	High	0.005031	0.04406	1.92
FALSE	High	[R].VADLADFVK.[I]	VADLADFVK	1xTMTpro [N-Term]; 1xTMTpro [K9]	0.0715934	0.00778323	1	1	1	Q99797	Q99797 [118-126]		0	1585.94					12.8	15.7	12.9	14.2	14.9	13.1	10.6	14.3	16.4	16.5	9.6	14.6	0																		Not Found	Not Found	Not Found	Not Found	Not Found	Not Found	Not Found	Not Found	Not Found	Not Found	Not Found	Not Found	Not Found	Not Found	Not Found	Not Found	Not Found	Not Found	Not Found	High	Not Found	Not Found	Not Found	High	Not Found	Not Found	Not Found	High	Not Found	Not Found	Not Found	High	Not Found	Not Found	Not Found	High	Not Found	Not Found	Not Found	High	Not Found	Not Found	Not Found	High	Not Found	Not Found	Not Found	High	Not Found	Not Found	Not Found	High	Not Found	Not Found	Not Found	High	Not Found	Not Found	Not Found	High	Not Found	Not Found	Not Found	High	High	0.00509	0.04448	1.39
FALSE	High	[K].IAITHK.[N]	IAITHK	1xTMTpro [N-Term]; 1xTMTpro [K6]	0.0715934	0.00778323	1	1	1	Q14197	Q14197 [119-124]		0	1290.84					109.2	94.8	102.1	106	98	109.5	89.3	89.7	95	121.2	94.3	114.1	0																		Not Found	Not Found	Not Found	Not Found	Not Found	Not Found	Not Found	Not Found	Not Found	Not Found	Not Found	Not Found	Not Found	Not Found	Not Found	Not Found	Not Found	Not Found	Not Found	High	Not Found	Not Found	Not Found	High	Not Found	Not Found	Not Found	High	Not Found	Not Found	Not Found	High	Not Found	Not Found	Not Found	High	Not Found	Not Found	Not Found	High	Not Found	Not Found	Not Found	High	Not Found	Not Found	Not Found	High	Not Found	Not Found	Not Found	High	Not Found	Not Found	Not Found	High	Not Found	Not Found	Not Found	High	Not Found	Not Found	Not Found	High	High	0.005074	0.04435	2.42
FALSE	High	[K].QIGLDQIWDDLR.[A]	QIGLDQIWDDLR	1xTMTpro [N-Term]	0.071033	0.00778323	1	1	1	Q13616	Q13616 [14-25]		0	1775.96				2.7	45.1	41.2	49	50.3	40.8	46.1	34.9	31.8	42.2	41.7	30.3	48.3	0																		Not Found	Not Found	Not Found	Not Found	Not Found	Not Found	Not Found	Not Found	Not Found	Not Found	Not Found	Not Found	Not Found	Not Found	Not Found	High	Not Found	Not Found	Not Found	High	Not Found	Not Found	Not Found	High	Not Found	Not Found	Not Found	High	Not Found	Not Found	Not Found	High	Not Found	Not Found	Not Found	High	Not Found	Not Found	Not Found	High	Not Found	Not Found	Not Found	High	Not Found	Not Found	Not Found	High	Not Found	Not Found	Not Found	High	Not Found	Not Found	Not Found	High	Not Found	Not Found	Not Found	High	Not Found	Not Found	Not Found	High	High	0.005031	0.04402	1.48
FALSE	High	[K].LEMLLK.[E]	LEMLLK	1xTMTpro [N-Term]; 1xTMTpro [K6]	0.071033	0.00778323	1	1	1	Q8NI77	Q8NI77 [443-448]		0	1354.86	2.5	2.3	6.3	4.6	113.2	103.9	115.5	108.9	97.7	116.6	105.5	93.7	104.5	108.1	77.1	114.2	0																		Not Found	High	Not Found	Not Found	Not Found	High	Not Found	Not Found	Not Found	High	Not Found	Not Found	Not Found	High	Not Found	Not Found	Not Found	High	Not Found	Not Found	Not Found	High	Not Found	Not Found	Not Found	High	Not Found	Not Found	Not Found	High	Not Found	Not Found	Not Found	High	Not Found	Not Found	Not Found	High	Not Found	Not Found	Not Found	High	Not Found	Not Found	Not Found	High	Not Found	Not Found	Not Found	High	Not Found	Not Found	Not Found	High	Not Found	Not Found	Not Found	High	Not Found	Not Found	Not Found	High	Not Found	Not Found	High	0.005031	0.04403	2.29
FALSE	High	[R].YELDYIL.[-]	YELDYIL	1xTMTpro [N-Term]	0.0715934	0.00778323	1	1	1	O75533-1	O75533-1 [1298-1304]		0	1232.67																	12																	No Quan Values	Not Found	Not Found	Not Found	Not Found	Not Found	Not Found	Not Found	Not Found	Not Found	Not Found	Not Found	Not Found	Not Found	Not Found	Not Found	Not Found	Not Found	Not Found	Not Found	High	Not Found	Not Found	Not Found	High	Not Found	Not Found	Not Found	High	Not Found	Not Found	Not Found	High	Not Found	Not Found	Not Found	High	Not Found	Not Found	Not Found	High	Not Found	Not Found	Not Found	High	Not Found	Not Found	Not Found	High	Not Found	Not Found	Not Found	High	Not Found	Not Found	Not Found	High	Not Found	Not Found	Not Found	High	Not Found	Not Found	Not Found	High	High	0.005074	0.04427	1.45
FALSE	High	[K].VSPGRPPGSIK.[A]	VSPGRPPGSIK	1xTMTpro [N-Term]; 1xTMTpro [K11]	0.071033	0.00778323	1	1	1	Q7Z6I8-1	Q7Z6I8-1 [136-146]		0	1703.05				5.4	149.3	150.9	147.5	146.6	150.2	154.3	142.6	139.5	144	154.6	129	172.7	0																		Not Found	Not Found	Not Found	Not Found	Not Found	Not Found	Not Found	Not Found	Not Found	Not Found	Not Found	Not Found	Not Found	Not Found	Not Found	High	Not Found	Not Found	Not Found	High	Not Found	Not Found	Not Found	High	Not Found	Not Found	Not Found	High	Not Found	Not Found	Not Found	High	Not Found	Not Found	Not Found	High	Not Found	Not Found	Not Found	High	Not Found	Not Found	Not Found	High	Not Found	Not Found	Not Found	High	Not Found	Not Found	Not Found	High	Not Found	Not Found	Not Found	High	Not Found	Not Found	Not Found	High	Not Found	Not Found	Not Found	High	High	0.005031	0.04395	1.78
FALSE	High	[K].KAPKSPAK.[A]	KAPKSPAK	1xTMTpro [N-Term]; 3xTMTpro [K1; K4; K8]	0.0715934	0.00778323	1	1	1	P10412	P10412 [183-190]		2	2043.34			5.4	7.5	294.6	321.4	257.7	232.8	367.4	273.6	376.3	374	312.9	313.7	337.2	205.2	0																		Not Found	Not Found	Not Found	Not Found	Not Found	Not Found	Not Found	Not Found	Not Found	High	Not Found	Not Found	Not Found	High	Not Found	Not Found	Not Found	High	Not Found	Not Found	Not Found	High	Not Found	Not Found	Not Found	High	Not Found	Not Found	Not Found	High	Not Found	Not Found	Not Found	High	Not Found	Not Found	Not Found	High	Not Found	Not Found	Not Found	High	Not Found	Not Found	Not Found	High	Not Found	Not Found	Not Found	High	Not Found	Not Found	Not Found	High	Not Found	Not Found	Not Found	High	Not Found	Not Found	Not Found	High	Not Found	Not Found	High	0.00509	0.0445	1.52
FALSE	High	[R].IAAEEK.[RK]	IAAEEK	1xTMTpro [N-Term]; 1xTMTpro [K6]	0.071033	0.00778323	1	5	1	P56385	P56385 [43-48]		0	1268.77			6.6		562.2	579	587.2	607.1	518.6	602.3	471.1	502.5	553.2	583.1	491.1	605.6	0																		Not Found	Not Found	Not Found	Not Found	Not Found	Not Found	Not Found	Not Found	Not Found	Not Found	Not Found	High	Not Found	Not Found	Not Found	Not Found	Not Found	Not Found	Not Found	High	Not Found	Not Found	Not Found	High	Not Found	Not Found	Not Found	High	Not Found	Not Found	Not Found	High	Not Found	Not Found	Not Found	High	Not Found	Not Found	Not Found	High	Not Found	Not Found	Not Found	High	Not Found	Not Found	Not Found	High	Not Found	Not Found	Not Found	High	Not Found	Not Found	Not Found	High	Not Found	Not Found	Not Found	High	Not Found	Not Found	Not Found	High	High	0.005054	0.04417	2.59
FALSE	High	[R].SDIVSR.[A]	SDIVSR	1xTMTpro [N-Term]	0.0715934	0.00778323	1	5	1	Q15084-1	Q15084-1 [259-264]		0	980.57			3.1		348.4	310.1	332.2	360.9	338.6	346.7	308.1	299.2	330.7	345	273.1	323.5	0																		Not Found	Not Found	Not Found	Not Found	Not Found	Not Found	Not Found	Not Found	Not Found	Not Found	Not Found	High	Not Found	Not Found	Not Found	Not Found	Not Found	Not Found	Not Found	High	Not Found	Not Found	Not Found	High	Not Found	Not Found	Not Found	High	Not Found	Not Found	Not Found	High	Not Found	Not Found	Not Found	High	Not Found	Not Found	Not Found	High	Not Found	Not Found	Not Found	High	Not Found	Not Found	Not Found	High	Not Found	Not Found	Not Found	High	Not Found	Not Found	Not Found	High	Not Found	Not Found	Not Found	High	Not Found	Not Found	Not Found	High	High	0.005074	0.04436	2.04
FALSE	High	[R].SHPFIK.[E]	SHPFIK	1xTMTpro [N-Term]; 1xTMTpro [K6]	0.0715934	0.00778323	1	3	1	O14579-1	O14579-1 [283-288]		0	1336.82			3.3		284	278.8	298.1	305.4	263.4	317.4	230.7	243.1	250.9	291.9	207.2	356.5	0																		Not Found	Not Found	Not Found	Not Found	Not Found	Not Found	Not Found	Not Found	Not Found	Not Found	Not Found	High	Not Found	Not Found	Not Found	Not Found	Not Found	Not Found	Not Found	High	Not Found	Not Found	Not Found	High	Not Found	Not Found	Not Found	High	Not Found	Not Found	Not Found	High	Not Found	Not Found	Not Found	High	Not Found	Not Found	Not Found	High	Not Found	Not Found	Not Found	High	Not Found	Not Found	Not Found	High	Not Found	Not Found	Not Found	High	Not Found	Not Found	Not Found	High	Not Found	Not Found	Not Found	High	Not Found	Not Found	Not Found	High	High	0.005074	0.04427	2.56
FALSE	High	[K].GFLPETK.[K]	GFLPETK	1xTMTpro [N-Term]; 1xTMTpro [K7]	0.071033	0.00778323	1	2	1	Q9BQG0	Q9BQG0 [1173-1179]		0	1399.84			3.8		251.9	236.4	244	270.8	242.8	252	183.1	212.6	224.5	253.9	182.1	294.9	0																		Not Found	Not Found	Not Found	Not Found	Not Found	Not Found	Not Found	Not Found	Not Found	Not Found	Not Found	High	Not Found	Not Found	Not Found	Not Found	Not Found	Not Found	Not Found	High	Not Found	Not Found	Not Found	High	Not Found	Not Found	Not Found	High	Not Found	Not Found	Not Found	High	Not Found	Not Found	Not Found	High	Not Found	Not Found	Not Found	High	Not Found	Not Found	Not Found	High	Not Found	Not Found	Not Found	High	Not Found	Not Found	Not Found	High	Not Found	Not Found	Not Found	High	Not Found	Not Found	Not Found	High	Not Found	Not Found	Not Found	High	High	0.005031	0.04404	1.86
FALSE	High	[R].VWAALR.[S]	VWAALR	1xTMTpro [N-Term]	0.0715934	0.00778323	1	2	1	Q86U38	Q86U38 [125-130]		0	1019.63			4		224.8	203.4	249.7	276.7	202.9	229.4	189	172.6	194.5	244.5	158.6	300.4	0																		Not Found	Not Found	Not Found	Not Found	Not Found	Not Found	Not Found	Not Found	Not Found	Not Found	Not Found	High	Not Found	Not Found	Not Found	Not Found	Not Found	Not Found	Not Found	High	Not Found	Not Found	Not Found	High	Not Found	Not Found	Not Found	High	Not Found	Not Found	Not Found	High	Not Found	Not Found	Not Found	High	Not Found	Not Found	Not Found	High	Not Found	Not Found	Not Found	High	Not Found	Not Found	Not Found	High	Not Found	Not Found	Not Found	High	Not Found	Not Found	Not Found	High	Not Found	Not Found	Not Found	High	Not Found	Not Found	Not Found	High	High	0.005074	0.04435	1.98
FALSE	High	[R].LLPVLLSTAQEADPEVR.[S]	LLPVLLSTAQEADPEVR	1xTMTpro [N-Term]	0.0721582	0.00782285	1	2	1	Q8TEX9-1	Q8TEX9-1 [900-916]		0	2155.23					16.3	14.5	15.5	20.1	15.7	15.8	13.5	13	13.4	13.6	8.1	13.7	0																		Not Found	Not Found	Not Found	Not Found	Not Found	Not Found	Not Found	Not Found	Not Found	Not Found	Not Found	Not Found	Not Found	Not Found	Not Found	Not Found	Not Found	Not Found	Not Found	High	Not Found	Not Found	Not Found	High	Not Found	Not Found	Not Found	High	Not Found	Not Found	Not Found	High	Not Found	Not Found	Not Found	High	Not Found	Not Found	Not Found	High	Not Found	Not Found	Not Found	High	Not Found	Not Found	Not Found	High	Not Found	Not Found	Not Found	High	Not Found	Not Found	Not Found	High	Not Found	Not Found	Not Found	High	Not Found	Not Found	Not Found	High	High	0.00509	0.04456	1.46
FALSE	High	[K].QEWGPGQK.[K]	QEWGPGQK	1xTMTpro [N-Term]; 1xTMTpro [K8]	0.0721582	0.00782285	1	1	1	Q6PD62	Q6PD62 [579-586]		0	1537.86					65.4	54.7	69.4	77.2	71.5	67.7	53.4	62.6	69.9	66.3	53.7	71.8	0																		Not Found	Not Found	Not Found	Not Found	Not Found	Not Found	Not Found	Not Found	Not Found	Not Found	Not Found	Not Found	Not Found	Not Found	Not Found	Not Found	Not Found	Not Found	Not Found	High	Not Found	Not Found	Not Found	High	Not Found	Not Found	Not Found	High	Not Found	Not Found	Not Found	High	Not Found	Not Found	Not Found	High	Not Found	Not Found	Not Found	High	Not Found	Not Found	Not Found	High	Not Found	Not Found	Not Found	High	Not Found	Not Found	Not Found	High	Not Found	Not Found	Not Found	High	Not Found	Not Found	Not Found	High	Not Found	Not Found	Not Found	High	High	0.00511	0.04483	1.44
FALSE	High	[R].SPEAQPK.[T]	SPEAQPK	1xTMTpro [N-Term]; 1xTMTpro [K7]	0.0721582	0.00782285	1	3	1	P55265-1	P55265-1 [825-831]		0	1364.8					73.8	96.6	94.5	81.7	102.9	92.1	72.5	92.3	96.4	89	103.8	115.6	0																		Not Found	Not Found	Not Found	Not Found	Not Found	Not Found	Not Found	Not Found	Not Found	Not Found	Not Found	Not Found	Not Found	Not Found	Not Found	Not Found	Not Found	Not Found	Not Found	High	Not Found	Not Found	Not Found	High	Not Found	Not Found	Not Found	High	Not Found	Not Found	Not Found	High	Not Found	Not Found	Not Found	High	Not Found	Not Found	Not Found	High	Not Found	Not Found	Not Found	High	Not Found	Not Found	Not Found	High	Not Found	Not Found	Not Found	High	Not Found	Not Found	Not Found	High	Not Found	Not Found	Not Found	High	Not Found	Not Found	Not Found	High	High	0.00509	0.04457	2.09
FALSE	High	[KR].GKKPIEDPANDTVDFPKR.[T]	GKKPIEDPANDTVDFPKR	1xTMTpro [N-Term]; 3xTMTpro [K2; K3; K17]	0.0721582	0.00782285	1	32	1	O60716-3	O60716-3 [632-649]		2	3243.88			2.6		211	236.2	239.5	245	198.4	244.8	181.4	197.8	201.3	217.4	153.4	245.4	0																		Not Found	Not Found	Not Found	Not Found	Not Found	Not Found	Not Found	Not Found	Not Found	Not Found	Not Found	High	Not Found	Not Found	Not Found	Not Found	Not Found	Not Found	Not Found	High	Not Found	Not Found	Not Found	High	Not Found	Not Found	Not Found	High	Not Found	Not Found	Not Found	High	Not Found	Not Found	Not Found	High	Not Found	Not Found	Not Found	High	Not Found	Not Found	Not Found	High	Not Found	Not Found	Not Found	High	Not Found	Not Found	Not Found	High	Not Found	Not Found	Not Found	High	Not Found	Not Found	Not Found	High	Not Found	Not Found	Not Found	High	High	0.00509	0.04458	3.36
FALSE	High	[R].VIVEHAR.[G]	VIVEHAR	1xTMTpro [N-Term]	0.0721582	0.00782285	2	4	1	Q13247; Q08170	Q13247 [65-71]; Q08170 [65-71]		0	1127.69																	12																	Shared	Not Found	Not Found	Not Found	Not Found	Not Found	Not Found	Not Found	Not Found	Not Found	Not Found	Not Found	High	Not Found	Not Found	Not Found	Not Found	Not Found	Not Found	Not Found	High	Not Found	Not Found	Not Found	High	Not Found	Not Found	Not Found	High	Not Found	Not Found	Not Found	High	Not Found	Not Found	Not Found	High	Not Found	Not Found	Not Found	High	Not Found	Not Found	Not Found	High	Not Found	Not Found	Not Found	High	Not Found	Not Found	Not Found	High	Not Found	Not Found	Not Found	High	Not Found	Not Found	Not Found	High	Not Found	Not Found	Not Found	High	High	0.00509	0.04478	1.63
FALSE	High	[K].FHSQLMR.[L]	FHSQLMR	1xOxidation [M6]; 1xTMTpro [N-Term]	0.0721582	0.00782285	1	1	1	P49458	P49458 [65-71]		0	1238.66					78.7	71.2	77.5	71.3	69.7	75.3	69.2	72.6	73.1	74.8	72	79	0																		Not Found	Not Found	Not Found	Not Found	Not Found	Not Found	Not Found	Not Found	Not Found	Not Found	Not Found	Not Found	Not Found	Not Found	Not Found	Not Found	Not Found	High	Not Found	Not Found	Not Found	High	Not Found	Not Found	Not Found	High	Not Found	Not Found	Not Found	High	Not Found	Not Found	Not Found	High	Not Found	Not Found	Not Found	High	Not Found	Not Found	Not Found	High	Not Found	Not Found	Not Found	High	Not Found	Not Found	Not Found	High	Not Found	Not Found	Not Found	High	Not Found	Not Found	Not Found	High	Not Found	Not Found	Not Found	High	Not Found	Not Found	High	0.00511	0.04484	1.44
FALSE	High	[R].DSYGGPPRREPLPSR.[R]	DSYGGPPRREPLPSR	1xTMTpro [N-Term]	0.0721582	0.00782285	2	3	1	P38159-1; Q96E39	P38159-1 [188-202]; Q96E39 [188-202]		2	1988.06					178.3	199.5	189.2	189.6	229.9	199.3	166.4	212.4	205	192.6	161.4	190	0																	Shared	Not Found	Not Found	Not Found	Not Found	Not Found	Not Found	Not Found	Not Found	Not Found	Not Found	Not Found	Not Found	Not Found	Not Found	Not Found	Not Found	Not Found	Not Found	Not Found	High	Not Found	Not Found	Not Found	High	Not Found	Not Found	Not Found	High	Not Found	Not Found	Not Found	High	Not Found	Not Found	Not Found	High	Not Found	Not Found	Not Found	High	Not Found	Not Found	Not Found	High	Not Found	Not Found	Not Found	High	Not Found	Not Found	Not Found	High	Not Found	Not Found	Not Found	High	Not Found	Not Found	Not Found	High	Not Found	Not Found	Not Found	High	High	0.00509	0.04472	2.31
FALSE	High	[R].ELMVQLEELMK.[L]	ELMVQLEELMK	1xTMTpro [N-Term]; 1xTMTpro [K11]	0.0721582	0.00782285	1	7	1	O60941-1	O60941-1 [505-515]		0	1971.12																	12																	No Quan Values	Not Found	Not Found	Not Found	Not Found	Not Found	Not Found	Not Found	Not Found	Not Found	Not Found	Not Found	Not Found	Not Found	Not Found	Not Found	Not Found	Not Found	Not Found	High	Not Found	Not Found	Not Found	High	Not Found	Not Found	Not Found	High	Not Found	Not Found	Not Found	High	Not Found	Not Found	Not Found	High	Not Found	Not Found	Not Found	High	Not Found	Not Found	Not Found	High	Not Found	Not Found	Not Found	High	Not Found	Not Found	Not Found	High	Not Found	Not Found	Not Found	High	Not Found	Not Found	Not Found	High	Not Found	Not Found	Not Found	High	Not Found	High	0.00509	0.04467	1.01
FALSE	High	[R].QAYSPR.[R]	QAYSPR	1xTMTpro [N-Term]	0.0721582	0.00782285	1	1	1	Q9Y2W1	Q9Y2W1 [116-121]		0	1025.57			6.8		408.2	390.5	438.5	385	399.3	426.4	348.5	351	449	381.8	357.6	408.5	0																		Not Found	Not Found	Not Found	Not Found	Not Found	Not Found	Not Found	Not Found	Not Found	Not Found	Not Found	High	Not Found	Not Found	Not Found	Not Found	Not Found	Not Found	Not Found	High	Not Found	Not Found	Not Found	High	Not Found	Not Found	Not Found	High	Not Found	Not Found	Not Found	High	Not Found	Not Found	Not Found	High	Not Found	Not Found	Not Found	High	Not Found	Not Found	Not Found	High	Not Found	Not Found	Not Found	High	Not Found	Not Found	Not Found	High	Not Found	Not Found	Not Found	High	Not Found	Not Found	Not Found	High	Not Found	Not Found	Not Found	High	High	0.00509	0.04464	2.33
FALSE	High	[K].AAPLIVEVFNK.[V]	AAPLIVEVFNK	1xTMTpro [N-Term]; 1xTMTpro [K11]	0.0721582	0.00782285	1	1	1	Q92610	Q92610 [547-557]		0	1809.11																	12																	No Quan Values	Not Found	Not Found	Not Found	Not Found	Not Found	Not Found	Not Found	Not Found	Not Found	Not Found	Not Found	Not Found	Not Found	Not Found	Not Found	Not Found	Not Found	Not Found	Not Found	High	Not Found	Not Found	Not Found	High	Not Found	Not Found	Not Found	High	Not Found	Not Found	Not Found	High	Not Found	Not Found	Not Found	High	Not Found	Not Found	Not Found	High	Not Found	Not Found	Not Found	High	Not Found	Not Found	Not Found	High	Not Found	Not Found	Not Found	High	Not Found	Not Found	Not Found	High	Not Found	Not Found	Not Found	High	Not Found	Not Found	Not Found	High	High	0.00509	0.04476	1.82
FALSE	High	[R].RPVHLDQAAFR.[T]	RPVHLDQAAFR	1xTMTpro [N-Term]	0.0721582	0.00782285	1	2	1	Q9H0D6-1	Q9H0D6-1 [806-816]		0	1613.92			3		92	106.3	95.7	94.2	101.7	101.5	94.5	92.2	200	97.3	86.5	100.1	0																		Not Found	Not Found	Not Found	Not Found	Not Found	Not Found	Not Found	Not Found	Not Found	Not Found	Not Found	High	Not Found	Not Found	Not Found	Not Found	Not Found	Not Found	Not Found	High	Not Found	Not Found	Not Found	High	Not Found	Not Found	Not Found	High	Not Found	Not Found	Not Found	High	Not Found	Not Found	Not Found	High	Not Found	Not Found	Not Found	High	Not Found	Not Found	Not Found	High	Not Found	Not Found	Not Found	High	Not Found	Not Found	Not Found	High	Not Found	Not Found	Not Found	High	Not Found	Not Found	Not Found	High	Not Found	Not Found	Not Found	High	High	0.00509	0.04465	1.52
FALSE	High	[R].QMAAVLLR.[R]	QMAAVLLR	1xTMTpro [N-Term]	0.0721582	0.00782285	1	2	1	O00410	O00410 [60-67]		0	1205.74																	12																	No Quan Values	Not Found	Not Found	Not Found	Not Found	Not Found	Not Found	Not Found	Not Found	High	Not Found	Not Found	Not Found	Not Found	Not Found	Not Found	Not Found	High	Not Found	Not Found	Not Found	High	Not Found	Not Found	Not Found	High	Not Found	Not Found	Not Found	High	Not Found	Not Found	Not Found	High	Not Found	Not Found	Not Found	High	Not Found	Not Found	Not Found	High	Not Found	Not Found	Not Found	High	Not Found	Not Found	Not Found	High	Not Found	Not Found	Not Found	High	Not Found	Not Found	Not Found	High	Not Found	Not Found	Not Found	High	Not Found	Not Found	Not Found	High	0.00509	0.04478	1.77
FALSE	High	[R].IASNAGSIA.[-]	IASNAGSIA	1xTMTpro [N-Term]	0.0721582	0.00782285	1	1	1	P62829	P62829 [132-140]		0	1107.63		9.2	4		293.9	294	282.1	293.7	341.3	310.5	314.2	318.6	307.2	340.6	274.7	293.4	0																		Not Found	Not Found	Not Found	Not Found	Not Found	Not Found	Not Found	High	Not Found	Not Found	Not Found	High	Not Found	Not Found	Not Found	Not Found	Not Found	Not Found	Not Found	High	Not Found	Not Found	Not Found	High	Not Found	Not Found	Not Found	High	Not Found	Not Found	Not Found	High	Not Found	Not Found	Not Found	High	Not Found	Not Found	Not Found	High	Not Found	Not Found	Not Found	High	Not Found	Not Found	Not Found	High	Not Found	Not Found	Not Found	High	Not Found	Not Found	Not Found	High	Not Found	Not Found	Not Found	High	Not Found	Not Found	Not Found	High	High	0.00509	0.04479	2.45
FALSE	High	[K].AQNDVMEMKMQSER.[L]	AQNDVMEMKMQSER	2xOxidation [M8; M10]; 1xTMTpro [N-Term]; 1xTMTpro [K9]	0.0721582	0.00782285	1	2	1	Q9UHQ4	Q9UHQ4 [201-214]		1	2337.15				3	54.6	56.7	48.1	48.2	50.7	55	51.6	46.5	49.9	54.8	40.8	43.6	0																		Not Found	Not Found	Not Found	Not Found	Not Found	Not Found	Not Found	Not Found	Not Found	Not Found	Not Found	Not Found	High	Not Found	Not Found	Not Found	High	Not Found	Not Found	Not Found	High	Not Found	Not Found	Not Found	High	Not Found	Not Found	Not Found	High	Not Found	Not Found	Not Found	High	Not Found	Not Found	Not Found	High	Not Found	Not Found	Not Found	High	Not Found	Not Found	Not Found	High	Not Found	Not Found	Not Found	High	Not Found	Not Found	Not Found	High	Not Found	Not Found	Not Found	High	Not Found	Not Found	Not Found	High	Not Found	Not Found	Not Found	High	0.00509	0.04458	1.46
FALSE	High	[K].LIKDGLIIR.[K]	LIKDGLIIR	1xTMTpro [N-Term]; 1xTMTpro [K3]	0.0721582	0.00782285	1	1	1	P84098	P84098 [44-52]		1	1649.1				6.1	210.2	200.8	204.1	204.1	220.2	206.2	196.6	205.5	218.7	206.9	185.8	216.1	0																		Not Found	Not Found	Not Found	Not Found	Not Found	Not Found	Not Found	Not Found	Not Found	Not Found	Not Found	Not Found	High	Not Found	Not Found	Not Found	High	Not Found	Not Found	Not Found	High	Not Found	Not Found	Not Found	High	Not Found	Not Found	Not Found	High	Not Found	Not Found	Not Found	High	Not Found	Not Found	Not Found	High	Not Found	Not Found	Not Found	High	Not Found	Not Found	Not Found	High	Not Found	Not Found	Not Found	High	Not Found	Not Found	Not Found	High	Not Found	Not Found	Not Found	High	Not Found	Not Found	Not Found	High	Not Found	Not Found	Not Found	High	0.00509	0.0447	2.01
FALSE	High	[R].EMLWGSSTQLASDGSPK.[G]	EMLWGSSTQLASDGSPK	1xOxidation [M2]; 1xTMTpro [N-Term]; 1xTMTpro [K17]	0.0721582	0.00782285	1	1	1	Q5JSL3	Q5JSL3 [426-442]		0	2418.25				3.2	73.1	74.5	76.1	73.9	50.9	76.6	54.5	56.1	56.9	66.5	42.6	81.2	0																		Not Found	Not Found	Not Found	Not Found	Not Found	Not Found	Not Found	Not Found	Not Found	Not Found	Not Found	Not Found	High	Not Found	Not Found	Not Found	High	Not Found	Not Found	Not Found	High	Not Found	Not Found	Not Found	High	Not Found	Not Found	Not Found	High	Not Found	Not Found	Not Found	High	Not Found	Not Found	Not Found	High	Not Found	Not Found	Not Found	High	Not Found	Not Found	Not Found	High	Not Found	Not Found	Not Found	High	Not Found	Not Found	Not Found	High	Not Found	Not Found	Not Found	High	Not Found	Not Found	Not Found	High	Not Found	Not Found	Not Found	High	0.00509	0.04474	1.26
FALSE	High	[K].AKDAGQR.[T]	AKDAGQR	1xTMTpro [N-Term]; 1xTMTpro [K2]	0.0721582	0.00782285	1	2	1	Q9UQ80	Q9UQ80 [237-243]		1	1353.81			4.1		166.2	169.8	158.2	178.3	167.1	169.4	174.4	159.7	174.1	170.7	150.3	164.5	0																		Not Found	Not Found	Not Found	Not Found	Not Found	Not Found	Not Found	Not Found	High	Not Found	Not Found	Not Found	Not Found	Not Found	Not Found	Not Found	High	Not Found	Not Found	Not Found	High	Not Found	Not Found	Not Found	High	Not Found	Not Found	Not Found	High	Not Found	Not Found	Not Found	High	Not Found	Not Found	Not Found	High	Not Found	Not Found	Not Found	High	Not Found	Not Found	Not Found	High	Not Found	Not Found	Not Found	High	Not Found	Not Found	Not Found	High	Not Found	Not Found	Not Found	High	Not Found	Not Found	Not Found	High	Not Found	Not Found	Not Found	High	0.00509	0.04466	1.19
FALSE	High	[K].SIDLKDKYK.[N]	SIDLKDKYK	1xTMTpro [N-Term]; 3xTMTpro [K5; K7; K9]	0.0721582	0.00782285	1	2	1	P10809	P10809 [83-91]		2	2326.45			9.2		558.3	785.5	610.7	568	776.1	637.1	596.1	788.8	608.3	631.5	668.2	593.6	0																		Not Found	Not Found	Not Found	Not Found	Not Found	Not Found	Not Found	Not Found	Not Found	Not Found	High	Not Found	Not Found	Not Found	Not Found	Not Found	Not Found	Not Found	High	Not Found	Not Found	Not Found	High	Not Found	Not Found	Not Found	High	Not Found	Not Found	Not Found	High	Not Found	Not Found	Not Found	High	Not Found	Not Found	Not Found	High	Not Found	Not Found	Not Found	High	Not Found	Not Found	Not Found	High	Not Found	Not Found	Not Found	High	Not Found	Not Found	Not Found	High	Not Found	Not Found	Not Found	High	Not Found	Not Found	Not Found	High	Not Found	High	0.00509	0.04469	1.93
FALSE	High	[-].MAVAPR.[L]	MAVAPR	1xMet-loss [N-Term]; 1xTMTpro [N-Term]	0.0721582	0.00782285	1	1	1	P51784	P51784 [1-6]	P51784 1xMet-loss [N-Term]	0	817.521																	12																	No Quan Labels	Not Found	Not Found	Not Found	Not Found	Not Found	Not Found	Not Found	Not Found	Not Found	Not Found	Not Found	High	Not Found	Not Found	Not Found	Not Found	Not Found	Not Found	Not Found	High	Not Found	Not Found	Not Found	High	Not Found	Not Found	Not Found	High	Not Found	Not Found	Not Found	High	Not Found	Not Found	Not Found	High	Not Found	Not Found	Not Found	High	Not Found	Not Found	Not Found	High	Not Found	Not Found	Not Found	High	Not Found	Not Found	Not Found	High	Not Found	Not Found	Not Found	High	Not Found	Not Found	Not Found	High	Not Found	Not Found	Not Found	High	High	0.00509	0.04478	1.74
FALSE	High	[K].VDVRPATR.[Q]	VDVRPATR	1xTMTpro [N-Term]	0.0721582	0.00782285	1	3	1	Q8N684-1	Q8N684-1 [155-162]		0	1217.73																	12																	No Quan Values	Not Found	Not Found	Not Found	Not Found	Not Found	Not Found	Not Found	Not Found	Not Found	Not Found	Not Found	High	Not Found	Not Found	Not Found	Not Found	Not Found	Not Found	Not Found	High	Not Found	Not Found	Not Found	High	Not Found	Not Found	Not Found	High	Not Found	Not Found	Not Found	High	Not Found	Not Found	Not Found	High	Not Found	Not Found	Not Found	High	Not Found	Not Found	Not Found	High	Not Found	Not Found	Not Found	High	Not Found	Not Found	Not Found	High	Not Found	Not Found	Not Found	High	Not Found	Not Found	Not Found	High	Not Found	Not Found	Not Found	High	High	0.00509	0.04477	1.61
FALSE	High	[R].VESSMR.[S]	VESSMR	1xTMTpro [N-Term]	0.0721582	0.00782285	1	2	2	Q9H0E3-3	Q9H0E3-3 [699-704]		0	1012.54			3	3.6	89.6	99.5	86	91.4	91.2	95.2	86.7	88.5	91.7	89	81.1	89.5	0				26.76	20.76	13.23	1.73	16.82	8.9	15.29	9.84	9.49	4.08	13.68	6.62	3.48		Not Found	Not Found	Not Found	Not Found	Not Found	Not Found	Not Found	Not Found	Not Found	High	Not Found	Not Found	High	High	Not Found	Not Found	High	High	Not Found	Not Found	High	High	Not Found	Not Found	High	High	Not Found	Not Found	High	High	Not Found	Not Found	High	High	Not Found	Not Found	High	High	Not Found	Not Found	High	High	Not Found	Not Found	High	High	Not Found	Not Found	High	High	Not Found	Not Found	High	High	Not Found	Not Found	High	High	Not Found	Not Found	High	High	Not Found	Not Found	High	0.00509	0.04462	1.83
FALSE	High	[R].RFDAMPFTLR.[A]	RFDAMPFTLR	1xOxidation [M5]; 1xTMTpro [N-Term]	0.0721582	0.00782285	1	2	1	Q9UQ80	Q9UQ80 [272-281]		1	1573.85			4.5		239	212.8	244.8	244.8	233.6	246.6	208.7	191.5	242.2	254.7	182.3	265.6	0																		Not Found	Not Found	Not Found	Not Found	Not Found	Not Found	Not Found	Not Found	Not Found	Not Found	Not Found	High	Not Found	Not Found	Not Found	Not Found	Not Found	Not Found	Not Found	High	Not Found	Not Found	Not Found	High	Not Found	Not Found	Not Found	High	Not Found	Not Found	Not Found	High	Not Found	Not Found	Not Found	High	Not Found	Not Found	Not Found	High	Not Found	Not Found	Not Found	High	Not Found	Not Found	Not Found	High	Not Found	Not Found	Not Found	High	Not Found	Not Found	Not Found	High	Not Found	Not Found	Not Found	High	Not Found	Not Found	Not Found	High	High	0.00509	0.04465	2.04
FALSE	High	[R].NLGMSMR.[V]	NLGMSMR	1xTMTpro [N-Term]	0.0733013	0.00790676	1	1	1	Q96NC0	Q96NC0 [107-113]		0	1112.59																	12																	No Quan Values	Not Found	Not Found	Not Found	Not Found	Not Found	Not Found	Not Found	Not Found	Not Found	Not Found	High	Not Found	Not Found	Not Found	Not Found	Not Found	Not Found	Not Found	High	Not Found	Not Found	Not Found	High	Not Found	Not Found	Not Found	High	Not Found	Not Found	Not Found	High	Not Found	Not Found	Not Found	High	Not Found	Not Found	Not Found	High	Not Found	Not Found	Not Found	High	Not Found	Not Found	Not Found	High	Not Found	Not Found	Not Found	High	Not Found	Not Found	Not Found	High	Not Found	Not Found	Not Found	High	Not Found	Not Found	Not Found	High	Not Found	High	0.005168	0.04545	2.86
FALSE	High	[K].VLEIPLLPENSMR.[A]	VLEIPLLPENSMR	1xTMTpro [N-Term]	0.0727275	0.00790676	1	10	1	O95644-1	O95644-1 [516-528]		0	1815.04			3.8		64.2	66.3	66.7	64.2	60.8	69.6	51.8	55.8	62.4	50.3	45.9	75.5	0																		Not Found	Not Found	Not Found	Not Found	Not Found	Not Found	Not Found	Not Found	Not Found	Not Found	High	Not Found	Not Found	Not Found	Not Found	Not Found	Not Found	Not Found	High	Not Found	Not Found	Not Found	High	Not Found	Not Found	Not Found	High	Not Found	Not Found	Not Found	High	Not Found	Not Found	Not Found	High	Not Found	Not Found	Not Found	High	Not Found	Not Found	Not Found	High	Not Found	Not Found	Not Found	High	Not Found	Not Found	Not Found	High	Not Found	Not Found	Not Found	High	Not Found	Not Found	Not Found	High	Not Found	Not Found	Not Found	High	Not Found	High	0.00511	0.04486	2.16
FALSE	High	[R].NCESGGHFIIFSGGMPR.[A]	NCESGGHFIIFSGGMPR	1xMethylthio [C2]; 1xTMTpro [N-Term]	0.0727275	0.00790676	1	1	1	Q15334	Q15334 [298-314]	Q15334 1xMethylthio [C299]	0	2159.02																	12																	No Quan Values	Not Found	Not Found	Not Found	Not Found	Not Found	Not Found	Not Found	Not Found	Not Found	Not Found	Not Found	Not Found	Not Found	Not Found	Not Found	Not Found	Not Found	Not Found	High	Not Found	Not Found	Not Found	High	Not Found	Not Found	Not Found	High	Not Found	Not Found	Not Found	High	Not Found	Not Found	Not Found	High	Not Found	Not Found	Not Found	High	Not Found	Not Found	Not Found	High	Not Found	Not Found	Not Found	High	Not Found	Not Found	Not Found	High	Not Found	Not Found	Not Found	High	Not Found	Not Found	Not Found	High	Not Found	Not Found	Not Found	High	Not Found	High	0.00511	0.04488	1.28
FALSE	High	[R].FSEAEQR.[C]	FSEAEQR	1xTMTpro [N-Term]	0.0733013	0.00790676	1	3	1	P33993-1	P33993-1 [677-683]		0	1170.61																	12																	No Quan Values	Not Found	Not Found	Not Found	Not Found	Not Found	Not Found	Not Found	Not Found	Not Found	Not Found	Not Found	Not Found	Not Found	Not Found	Not Found	Not Found	Not Found	Not Found	Not Found	High	Not Found	Not Found	Not Found	High	Not Found	Not Found	Not Found	High	Not Found	Not Found	Not Found	High	Not Found	Not Found	Not Found	High	Not Found	Not Found	Not Found	High	Not Found	Not Found	Not Found	High	Not Found	Not Found	Not Found	High	Not Found	Not Found	Not Found	High	Not Found	Not Found	Not Found	High	Not Found	Not Found	Not Found	High	Not Found	Not Found	Not Found	High	High	0.005168	0.04522	2.29
FALSE	High	[R].TSITDMELALPDFFK.[A]	TSITDMELALPDFFK	1xTMTpro [N-Term]; 1xTMTpro [K15]	0.0727275	0.00790676	1	1	1	O75718	O75718 [224-238]		0	2336.27																	12																	No Quan Values	Not Found	Not Found	Not Found	Not Found	Not Found	Not Found	Not Found	Not Found	Not Found	Not Found	Not Found	Not Found	Not Found	Not Found	Not Found	Not Found	High	Not Found	Not Found	Not Found	High	Not Found	Not Found	Not Found	High	Not Found	Not Found	Not Found	High	Not Found	Not Found	Not Found	High	Not Found	Not Found	Not Found	High	Not Found	Not Found	Not Found	High	Not Found	Not Found	Not Found	High	Not Found	Not Found	Not Found	High	Not Found	Not Found	Not Found	High	Not Found	Not Found	Not Found	High	Not Found	Not Found	Not Found	High	Not Found	Not Found	Not Found	High	0.005132	0.04499	1.77
FALSE	High	[R].KMVNDAEPDTK.[K]	KMVNDAEPDTK	1xOxidation [M2]; 1xTMTpro [N-Term]; 2xTMTpro [K1; K11]	0.0727275	0.00790676	1	1	1	Q9NVP1	Q9NVP1 [116-126]		1	2176.21			2.1	2.3	54.8	60.6	58.3	55.7	60.2	60.4	48.7	51.8	49.8	58.4	48.9	66.7	0																		Not Found	Not Found	Not Found	Not Found	Not Found	Not Found	Not Found	Not Found	Not Found	Not Found	Not Found	High	Not Found	Not Found	Not Found	High	Not Found	Not Found	Not Found	High	Not Found	Not Found	Not Found	High	Not Found	Not Found	Not Found	High	Not Found	Not Found	Not Found	High	Not Found	Not Found	Not Found	High	Not Found	Not Found	Not Found	High	Not Found	Not Found	Not Found	High	Not Found	Not Found	Not Found	High	Not Found	Not Found	Not Found	High	Not Found	Not Found	Not Found	High	Not Found	Not Found	Not Found	High	Not Found	Not Found	Not Found	High	High	0.00511	0.04487	1.35
FALSE	High	[K].SLPASLSFLVK.[L]	SLPASLSFLVK	1xTMTpro [N-Term]; 1xTMTpro [K11]	0.0727275	0.00790676	1	3	1	Q14160	Q14160 [165-175]		0	1770.1			2.9		10.9	13.2	15.4	23.7	14.7	16.2	11.1	11.9	10.6	19	15.9	22.7	0																		Not Found	Not Found	Not Found	Not Found	Not Found	Not Found	Not Found	Not Found	Not Found	Not Found	Not Found	High	Not Found	Not Found	Not Found	Not Found	Not Found	Not Found	Not Found	High	Not Found	Not Found	Not Found	High	Not Found	Not Found	Not Found	High	Not Found	Not Found	Not Found	High	Not Found	Not Found	Not Found	High	Not Found	Not Found	Not Found	High	Not Found	Not Found	Not Found	High	Not Found	Not Found	Not Found	High	Not Found	Not Found	Not Found	High	Not Found	Not Found	Not Found	High	Not Found	Not Found	Not Found	High	Not Found	Not Found	Not Found	High	High	0.00511	0.04489	1.49
FALSE	High	[K].SQIEETDNMDFSSMTLTQIKR.[Q]	SQIEETDNMDFSSMTLTQIKR	1xOxidation [M14]; 1xTMTpro [N-Term]; 1xTMTpro [K20]	0.0727275	0.00790676	1	3	1	O00291	O00291 [958-978]		1	3098.56					53.2	62.7	52.9	47.2	53.5	65.3	56	48.1	55.6	43.5	50.9	61.4	0																		Not Found	Not Found	Not Found	Not Found	Not Found	Not Found	Not Found	Not Found	Not Found	Not Found	Not Found	Not Found	Not Found	Not Found	Not Found	Not Found	Not Found	High	Not Found	Not Found	Not Found	High	Not Found	Not Found	Not Found	High	Not Found	Not Found	Not Found	High	Not Found	Not Found	Not Found	High	Not Found	Not Found	Not Found	High	Not Found	Not Found	Not Found	High	Not Found	Not Found	Not Found	High	Not Found	Not Found	Not Found	High	Not Found	Not Found	Not Found	High	Not Found	Not Found	Not Found	High	Not Found	Not Found	Not Found	High	Not Found	Not Found	High	0.00511	0.0449	1.56
FALSE	High	[R].DLLYFDGLR.[K]	DLLYFDGLR	1xTMTpro [N-Term]	0.0727275	0.00790676	1	2	1	Q9Y446	Q9Y446 [738-746]		0	1415.79			3.8	5.2	113.3	109.5	124.1	136.1	102	121	92.4	97.9	103.9	106.1	80.2	140.2	0																		Not Found	Not Found	Not Found	Not Found	Not Found	Not Found	Not Found	Not Found	Not Found	Not Found	Not Found	High	Not Found	Not Found	Not Found	High	Not Found	Not Found	Not Found	High	Not Found	Not Found	Not Found	High	Not Found	Not Found	Not Found	High	Not Found	Not Found	Not Found	High	Not Found	Not Found	Not Found	High	Not Found	Not Found	Not Found	High	Not Found	Not Found	Not Found	High	Not Found	Not Found	Not Found	High	Not Found	Not Found	Not Found	High	Not Found	Not Found	Not Found	High	Not Found	Not Found	Not Found	High	Not Found	Not Found	Not Found	High	High	0.005154	0.04501	1.6
FALSE	High	[K].IWEDRNVYPEEMIVALR.[E]	IWEDRNVYPEEMIVALR	1xTMTpro [N-Term]	0.0733013	0.00790676	1	5	1	Q5VT52	Q5VT52 [126-142]		1	2437.29			3.5		47.4	47.4	53.5	43.8	38.4	39.2	46.1	39.1	31.2	45.1	29.6	49.3	0																		Not Found	Not Found	Not Found	Not Found	Not Found	Not Found	Not Found	Not Found	High	Not Found	Not Found	Not Found	Not Found	Not Found	Not Found	Not Found	High	Not Found	Not Found	Not Found	High	Not Found	Not Found	Not Found	High	Not Found	Not Found	Not Found	High	Not Found	Not Found	Not Found	High	Not Found	Not Found	Not Found	High	Not Found	Not Found	Not Found	High	Not Found	Not Found	Not Found	High	Not Found	Not Found	Not Found	High	Not Found	Not Found	Not Found	High	Not Found	Not Found	Not Found	High	Not Found	Not Found	Not Found	High	Not Found	Not Found	Not Found	High	0.005168	0.04528	1.94
FALSE	High	[K].TDPSVRPMHER.[V]	TDPSVRPMHER	1xOxidation [M8]; 1xTMTpro [N-Term]	0.0727275	0.00790676	1	1	1	Q9NX40	Q9NX40 [218-228]		0	1644.84			2.1	4.2	105	105.2	110.1	118.8	102.3	122.5	97.1	96.6	99.9	103.4	88.3	128.8	0																		Not Found	Not Found	Not Found	Not Found	Not Found	Not Found	Not Found	Not Found	Not Found	Not Found	Not Found	High	Not Found	Not Found	Not Found	High	Not Found	Not Found	Not Found	High	Not Found	Not Found	Not Found	High	Not Found	Not Found	Not Found	High	Not Found	Not Found	Not Found	High	Not Found	Not Found	Not Found	High	Not Found	Not Found	Not Found	High	Not Found	Not Found	Not Found	High	Not Found	Not Found	Not Found	High	Not Found	Not Found	Not Found	High	Not Found	Not Found	Not Found	High	Not Found	Not Found	Not Found	High	Not Found	Not Found	Not Found	High	High	0.005168	0.04512	1.72
FALSE	High	[K].ATTKPPPAK.[K]	ATTKPPPAK	1xTMTpro [N-Term]; 2xTMTpro [K4; K9]	0.0727275	0.00790676	1	3	1	Q14978-3	Q14978-3 [349-357]		0	1823.16			4.8	6.3	236.7	258.9	249.8	231.4	237	270	224.6	229	231.8	229.1	216.7	231.6	0																		Not Found	Not Found	Not Found	Not Found	Not Found	Not Found	Not Found	Not Found	Not Found	Not Found	High	Not Found	Not Found	Not Found	High	Not Found	Not Found	Not Found	High	Not Found	Not Found	Not Found	High	Not Found	Not Found	Not Found	High	Not Found	Not Found	Not Found	High	Not Found	Not Found	Not Found	High	Not Found	Not Found	Not Found	High	Not Found	Not Found	Not Found	High	Not Found	Not Found	Not Found	High	Not Found	Not Found	Not Found	High	Not Found	Not Found	Not Found	High	Not Found	Not Found	Not Found	High	Not Found	Not Found	Not Found	High	Not Found	High	0.005168	0.04513	1.62
FALSE	High	[R].LVMAAANR.[L]	LVMAAANR	1xOxidation [M3]; 1xTMTpro [N-Term]	0.0727275	0.00790676	1	2	1	P55084	P55084 [437-444]		0	1165.67			2.8	4	118.5	143.5	124.7	149.1	135.2	140.7	135.6	132.5	135.6	117.6	110.4	133.9	0																		Not Found	Not Found	Not Found	Not Found	Not Found	Not Found	Not Found	Not Found	Not Found	Not Found	Not Found	High	Not Found	Not Found	Not Found	High	Not Found	Not Found	Not Found	High	Not Found	Not Found	Not Found	High	Not Found	Not Found	Not Found	High	Not Found	Not Found	Not Found	High	Not Found	Not Found	Not Found	High	Not Found	Not Found	Not Found	High	Not Found	Not Found	Not Found	High	Not Found	Not Found	Not Found	High	Not Found	Not Found	Not Found	High	Not Found	Not Found	Not Found	High	Not Found	Not Found	Not Found	High	Not Found	Not Found	Not Found	High	High	0.005168	0.0451	1.35
FALSE	High	[K].DAGKSAK.[K]	DAGKSAK	1xTMTpro [N-Term]; 2xTMTpro [K4; K7]	0.0727275	0.00790676	1	1	1	P62851	P62851 [11-17]		1	1588.98			6.6		478.8	502	468.8	460.7	550.1	542.8	589.7	560.9	585.4	599.1	558.3	486.2	0																		Not Found	Not Found	Not Found	Not Found	Not Found	Not Found	Not Found	Not Found	Not Found	Not Found	Not Found	High	Not Found	Not Found	Not Found	Not Found	Not Found	Not Found	Not Found	High	Not Found	Not Found	Not Found	High	Not Found	Not Found	Not Found	High	Not Found	Not Found	Not Found	High	Not Found	Not Found	Not Found	High	Not Found	Not Found	Not Found	High	Not Found	Not Found	Not Found	High	Not Found	Not Found	Not Found	High	Not Found	Not Found	Not Found	High	Not Found	Not Found	Not Found	High	Not Found	Not Found	Not Found	High	Not Found	Not Found	Not Found	High	High	0.005154	0.04502	1.85
FALSE	High	[K].MDATANDVPSDR.[Y]	MDATANDVPSDR	1xOxidation [M1]; 1xTMTpro [N-Term]	0.0727275	0.00790676	1	1	1	P13667	P13667 [583-594]		0	1611.76					39	37.8	45.8	44.4	39.7	44.6	38.5	26.2	38.2	43	25.5	52.1	0																		Not Found	Not Found	Not Found	Not Found	Not Found	Not Found	Not Found	Not Found	Not Found	Not Found	Not Found	Not Found	Not Found	Not Found	Not Found	Not Found	Not Found	Not Found	Not Found	High	Not Found	Not Found	Not Found	High	Not Found	Not Found	Not Found	High	Not Found	Not Found	Not Found	High	Not Found	Not Found	Not Found	High	Not Found	Not Found	Not Found	High	Not Found	Not Found	Not Found	High	Not Found	Not Found	Not Found	High	Not Found	Not Found	Not Found	High	Not Found	Not Found	Not Found	High	Not Found	Not Found	Not Found	High	Not Found	Not Found	Not Found	High	High	0.00511	0.04488	1.95
FALSE	High	[K].IMADIR.[A]	IMADIR	1xTMTpro [N-Term]	0.0727275	0.00790676	1	1	2	P05783	P05783 [248-253]		0	1022.6			4.2	6.4	356.3	458.4	443.6	308.7	350.8	437	312.4	344.5	416.3	331.6	335.8	420.1	0			6.73		17.08	10.78	15.35	17.35	11.51	16.73	15.1	14.42	14.56	17.14	20.87	14.5		Not Found	Not Found	Not Found	Not Found	Not Found	Not Found	Not Found	Not Found	High	High	Not Found	Not Found	High	Not Found	Not Found	Not Found	High	High	Not Found	Not Found	High	High	Not Found	Not Found	High	High	Not Found	Not Found	High	High	Not Found	Not Found	High	High	Not Found	Not Found	High	High	Not Found	Not Found	High	High	Not Found	Not Found	High	High	Not Found	Not Found	High	High	Not Found	Not Found	High	High	Not Found	Not Found	High	High	Not Found	Not Found	High	High	Not Found	Not Found	High	0.005132	0.04499	2.35
FALSE	High	[R].TIPGKQQLLIGAYAK.[A]	TIPGKQQLLIGAYAK	1xTMTpro [N-Term]; 2xTMTpro [K5; K15]	0.0733013	0.00790676	1	4	1	Q99832	Q99832 [426-440]		1	2513.56					115	75.6	86.3	129.7	92.2	91.3	120.4	67	81.3	138	55.9	85.2	0																		Not Found	Not Found	Not Found	Not Found	Not Found	Not Found	Not Found	Not Found	Not Found	Not Found	Not Found	Not Found	Not Found	Not Found	Not Found	Not Found	Not Found	Not Found	Not Found	High	Not Found	Not Found	Not Found	High	Not Found	Not Found	Not Found	High	Not Found	Not Found	Not Found	High	Not Found	Not Found	Not Found	High	Not Found	Not Found	Not Found	High	Not Found	Not Found	Not Found	High	Not Found	Not Found	Not Found	High	Not Found	Not Found	Not Found	High	Not Found	Not Found	Not Found	High	Not Found	Not Found	Not Found	High	Not Found	Not Found	Not Found	High	High	0.005168	0.04546	2.35
FALSE	High	[R].FDSEGR.[L]	FDSEGR	1xTMTpro [N-Term]	0.0727275	0.00790676	1	2	1	Q16822-1	Q16822-1 [335-340]		0	1014.52																	12																	No Quan Values	Not Found	Not Found	Not Found	Not Found	Not Found	Not Found	Not Found	Not Found	Not Found	Not Found	Not Found	Not Found	Not Found	Not Found	Not Found	Not Found	Not Found	Not Found	Not Found	High	Not Found	Not Found	Not Found	High	Not Found	Not Found	Not Found	High	Not Found	Not Found	Not Found	High	Not Found	Not Found	Not Found	High	Not Found	Not Found	Not Found	High	Not Found	Not Found	Not Found	High	Not Found	Not Found	Not Found	High	Not Found	Not Found	Not Found	High	Not Found	Not Found	Not Found	High	Not Found	Not Found	Not Found	High	Not Found	Not Found	Not Found	High	High	0.00511	0.04486	2.42
FALSE	High	[K].IAMQMTCK.[L]	IAMQMTCK	1xMethylthio [C7]; 1xTMTpro [N-Term]; 1xTMTpro [K8]	0.0733013	0.00790676	1	1	1	Q7Z3Z4	Q7Z3Z4 [595-602]	Q7Z3Z4 1xMethylthio [C601]	0	1579.83				2.6	54.1	46.9	43	54.3	43.1	50.2	51.3	44.5	47.8	55	44.5	47.7	0																		Not Found	Not Found	Not Found	Not Found	Not Found	Not Found	Not Found	Not Found	Not Found	Not Found	Not Found	Not Found	Not Found	High	Not Found	Not Found	Not Found	High	Not Found	Not Found	Not Found	High	Not Found	Not Found	Not Found	High	Not Found	Not Found	Not Found	High	Not Found	Not Found	Not Found	High	Not Found	Not Found	Not Found	High	Not Found	Not Found	Not Found	High	Not Found	Not Found	Not Found	High	Not Found	Not Found	Not Found	High	Not Found	Not Found	Not Found	High	Not Found	Not Found	Not Found	High	Not Found	Not Found	Not Found	High	Not Found	Not Found	High	0.005168	0.04517	1.89
FALSE	High	[R].AIEMER.[G]	AIEMER	1xTMTpro [N-Term]	0.0733013	0.00790676	1	2	1	P52272	P52272 [622-627]		0	1052.57			3.4		392.8	468.3	396.2	324.3	410.2	392.8	371.7	412.8	405	336.9	397.9	355.3	0																		Not Found	Not Found	Not Found	Not Found	Not Found	Not Found	Not Found	Not Found	Not Found	High	Not Found	Not Found	Not Found	Not Found	Not Found	Not Found	Not Found	High	Not Found	Not Found	Not Found	High	Not Found	Not Found	Not Found	High	Not Found	Not Found	Not Found	High	Not Found	Not Found	Not Found	High	Not Found	Not Found	Not Found	High	Not Found	Not Found	Not Found	High	Not Found	Not Found	Not Found	High	Not Found	Not Found	Not Found	High	Not Found	Not Found	Not Found	High	Not Found	Not Found	Not Found	High	Not Found	Not Found	Not Found	High	Not Found	Not Found	High	0.005168	0.04535	2.72
FALSE	High	[R].ASSTQATK.[T]	ASSTQATK	1xTMTpro [N-Term]; 1xTMTpro [K8]	0.0727275	0.00790676	1	1	1	O43172-1	O43172-1 [6-13]		0	1401.82					34.4	44.3	42.7	41.9	50.7	33.2	38.1	46.2	40.5	44.4	39	38.7	0																		Not Found	Not Found	Not Found	Not Found	Not Found	Not Found	Not Found	Not Found	Not Found	Not Found	Not Found	Not Found	Not Found	Not Found	Not Found	Not Found	Not Found	Not Found	Not Found	High	Not Found	Not Found	Not Found	High	Not Found	Not Found	Not Found	High	Not Found	Not Found	Not Found	High	Not Found	Not Found	Not Found	High	Not Found	Not Found	Not Found	High	Not Found	Not Found	Not Found	High	Not Found	Not Found	Not Found	High	Not Found	Not Found	Not Found	High	Not Found	Not Found	Not Found	High	Not Found	Not Found	Not Found	High	Not Found	Not Found	Not Found	High	High	0.005168	0.04507	1.73
FALSE	High	[R].IMWSQR.[D]	IMWSQR	1xTMTpro [N-Term]	0.0727275	0.00790676	3	9	2	Q13310; P11940-1; Q4VXU2	Q13310 [84-89]; P11940-1 [84-89]; Q4VXU2 [84-89]		0	1124.62			9		593.9	497.9	554.1	630.4	420	561.9	464	396.2	475.9	548.1	374.7	614.7	0			10.16		6.16	4.91	6.46	5.22	9.59	4.09	9.62	11.54	4.17	5.39	10.43	12.23	Shared	Not Found	Not Found	Not Found	Not Found	Not Found	Not Found	Not Found	Not Found	High	High	Not Found	Not Found	Not Found	Not Found	Not Found	Not Found	High	High	Not Found	Not Found	High	High	Not Found	Not Found	High	High	Not Found	Not Found	High	High	Not Found	Not Found	High	High	Not Found	Not Found	High	High	Not Found	Not Found	High	High	Not Found	Not Found	High	High	Not Found	Not Found	High	High	Not Found	Not Found	High	High	Not Found	Not Found	High	High	Not Found	Not Found	High	High	Not Found	Not Found	High	0.00511	0.04492	2.45
FALSE	High	[R].TGIQEMR.[E]	TGIQEMR	1xOxidation [M6]; 1xTMTpro [N-Term]	0.0733013	0.00790676	1	1	1	Q13435	Q13435 [531-537]		0	1154.62			3.9	6.1	147.2	160.8	173.4	166.4	154.5	176.7	151	151.3	196.8	152.4	141.4	191.8	0																		Not Found	Not Found	Not Found	Not Found	Not Found	Not Found	Not Found	Not Found	Not Found	Not Found	Not Found	High	Not Found	Not Found	Not Found	High	Not Found	Not Found	Not Found	High	Not Found	Not Found	Not Found	High	Not Found	Not Found	Not Found	High	Not Found	Not Found	Not Found	High	Not Found	Not Found	Not Found	High	Not Found	Not Found	Not Found	High	Not Found	Not Found	Not Found	High	Not Found	Not Found	Not Found	High	Not Found	Not Found	Not Found	High	Not Found	Not Found	Not Found	High	Not Found	Not Found	Not Found	High	Not Found	Not Found	Not Found	High	High	0.005168	0.04541	1.98
FALSE	High	[R].WVNDPQR.[M]	WVNDPQR	1xTMTpro [N-Term]	0.0727275	0.00790676	1	2	1	Q9H4A5	Q9H4A5 [211-217]		0	1218.66			2.4		148.5	152.4	162.2	158.3	163.7	160.1	132.9	125.7	160.8	141.5	126.9	172.2	0																		Not Found	Not Found	Not Found	Not Found	Not Found	Not Found	Not Found	Not Found	Not Found	Not Found	Not Found	High	Not Found	Not Found	Not Found	Not Found	Not Found	Not Found	Not Found	High	Not Found	Not Found	Not Found	High	Not Found	Not Found	Not Found	High	Not Found	Not Found	Not Found	High	Not Found	Not Found	Not Found	High	Not Found	Not Found	Not Found	High	Not Found	Not Found	Not Found	High	Not Found	Not Found	Not Found	High	Not Found	Not Found	Not Found	High	Not Found	Not Found	Not Found	High	Not Found	Not Found	Not Found	High	Not Found	Not Found	Not Found	High	High	0.005168	0.04511	1.64
FALSE	High	[K].STLVNTLFK.[S]	STLVNTLFK	1xTMTpro [N-Term]; 1xTMTpro [K9]	0.0733013	0.00790676	1	2	1	Q9UH03-1	Q9UH03-1 [75-83]		0	1631		3.4	2.8	3.7	97.2	98	105.8	91.8	89.8	105.1	81.2	89	88.6	92.5	66.8	119.5	0																		Not Found	Not Found	Not Found	Not Found	Not Found	Not Found	Not Found	High	Not Found	Not Found	Not Found	High	Not Found	Not Found	Not Found	High	Not Found	Not Found	Not Found	High	Not Found	Not Found	Not Found	High	Not Found	Not Found	Not Found	High	Not Found	Not Found	Not Found	High	Not Found	Not Found	Not Found	High	Not Found	Not Found	Not Found	High	Not Found	Not Found	Not Found	High	Not Found	Not Found	Not Found	High	Not Found	Not Found	Not Found	High	Not Found	Not Found	Not Found	High	Not Found	Not Found	Not Found	High	Not Found	Not Found	Not Found	High	High	0.005168	0.04518	1.45
FALSE	High	[K].MELFVK.[E]	MELFVK	1xTMTpro [N-Term]; 1xTMTpro [K6]	0.0733013	0.00790676	1	3	1	Q8NEP3	Q8NEP3 [375-380]		0	1374.83			4.2		195.4	195.2	200.5	219.2	182.5	237.2	213.8	192.2	234	230.5	194.7	223.1	0																		Not Found	Not Found	Not Found	Not Found	Not Found	Not Found	Not Found	Not Found	Not Found	High	Not Found	Not Found	Not Found	Not Found	Not Found	Not Found	Not Found	High	Not Found	Not Found	Not Found	High	Not Found	Not Found	Not Found	High	Not Found	Not Found	Not Found	High	Not Found	Not Found	Not Found	High	Not Found	Not Found	Not Found	High	Not Found	Not Found	Not Found	High	Not Found	Not Found	Not Found	High	Not Found	Not Found	Not Found	High	Not Found	Not Found	Not Found	High	Not Found	Not Found	Not Found	High	Not Found	Not Found	Not Found	High	Not Found	Not Found	High	0.005168	0.04531	1.65
FALSE	High	[K].RPMSSPEMK.[S]	RPMSSPEMK	1xOxidation [M3]; 1xTMTpro [N-Term]; 1xTMTpro [K9]	0.0727275	0.00790676	2	3	1	P51610-1; P51610-4	P51610-1 [2016-2024]; P51610-4 [2060-2068]		0	1686.92			1.9		117	106.4	114.9	111.7	110	112.9	98	99.3	105.5	126.3	97.9	133.1	0																	Shared	Not Found	Not Found	Not Found	Not Found	Not Found	Not Found	Not Found	Not Found	Not Found	Not Found	High	Not Found	Not Found	Not Found	Not Found	Not Found	Not Found	Not Found	High	Not Found	Not Found	Not Found	High	Not Found	Not Found	Not Found	High	Not Found	Not Found	Not Found	High	Not Found	Not Found	Not Found	High	Not Found	Not Found	Not Found	High	Not Found	Not Found	Not Found	High	Not Found	Not Found	Not Found	High	Not Found	Not Found	Not Found	High	Not Found	Not Found	Not Found	High	Not Found	Not Found	Not Found	High	Not Found	Not Found	Not Found	High	Not Found	High	0.00511	0.04494	1.38
FALSE	High	[K].SGELAK.[R]	SGELAK	1xTMTpro [N-Term]; 1xTMTpro [K6]	0.0727275	0.00790676	1	2	1	P39748	P39748 [94-99]		0	1212.74			11.9		710.4	679.7	765.3	754.7	666.4	775.4	690.2	648.7	769.7	762.5	616.9	824.7	0																		Not Found	Not Found	Not Found	Not Found	Not Found	Not Found	Not Found	Not Found	Not Found	Not Found	Not Found	High	Not Found	Not Found	Not Found	Not Found	Not Found	Not Found	Not Found	High	Not Found	Not Found	Not Found	High	Not Found	Not Found	Not Found	High	Not Found	Not Found	Not Found	High	Not Found	Not Found	Not Found	High	Not Found	Not Found	Not Found	High	Not Found	Not Found	Not Found	High	Not Found	Not Found	Not Found	High	Not Found	Not Found	Not Found	High	Not Found	Not Found	Not Found	High	Not Found	Not Found	Not Found	High	Not Found	Not Found	Not Found	High	High	0.005168	0.04517	2.44
FALSE	High	[K].EAQLTSSKEIVK.[S]	EAQLTSSKEIVK	1xTMTpro [N-Term]; 2xTMTpro [K8; K12]	0.0727275	0.00790676	1	3	1	Q92878	Q92878 [231-242]		1	2245.36			2		111.9	108.1	103.9	114.7	106.9	106.1	97	100.4	105.8	103.2	81.2	110.8	0																		Not Found	Not Found	Not Found	Not Found	Not Found	Not Found	Not Found	Not Found	Not Found	Not Found	Not Found	High	Not Found	Not Found	Not Found	Not Found	Not Found	Not Found	Not Found	High	Not Found	Not Found	Not Found	High	Not Found	Not Found	Not Found	High	Not Found	Not Found	Not Found	High	Not Found	Not Found	Not Found	High	Not Found	Not Found	Not Found	High	Not Found	Not Found	Not Found	High	Not Found	Not Found	Not Found	High	Not Found	Not Found	Not Found	High	Not Found	Not Found	Not Found	High	Not Found	Not Found	Not Found	High	Not Found	Not Found	Not Found	High	High	0.005168	0.04509	1.44
FALSE	High	[R].LPPPPDIKKEISEGDEVEVYSR.[A]	LPPPPDIKKEISEGDEVEVYSR	1xTMTpro [N-Term]; 2xTMTpro [K8; K9]	0.0733013	0.00790676	1	2	1	P51114-1	P51114-1 [49-70]		2	3409.9				2.7	71.9	73.7	81.1	84.7	67.5	75.9	61.1	62.3	68.7	72.7	58.5	83.6	0																		Not Found	Not Found	Not Found	Not Found	Not Found	Not Found	Not Found	Not Found	Not Found	Not Found	Not Found	Not Found	Not Found	Not Found	Not Found	High	Not Found	Not Found	Not Found	High	Not Found	Not Found	Not Found	High	Not Found	Not Found	Not Found	High	Not Found	Not Found	Not Found	High	Not Found	Not Found	Not Found	High	Not Found	Not Found	Not Found	High	Not Found	Not Found	Not Found	High	Not Found	Not Found	Not Found	High	Not Found	Not Found	Not Found	High	Not Found	Not Found	Not Found	High	Not Found	Not Found	Not Found	High	Not Found	Not Found	Not Found	High	High	0.005168	0.04535	1.84
FALSE	High	[R].RLAEALPK.[Q]	RLAEALPK	1xTMTpro [N-Term]; 1xTMTpro [K8]	0.0727275	0.00790676	2	2	1	P20290-2; P20290-1	P20290-2 [120-127]; P20290-1 [164-171]		1	1505.97																	12																	Shared	Not Found	Not Found	Not Found	Not Found	Not Found	Not Found	Not Found	Not Found	Not Found	Not Found	Not Found	Not Found	Not Found	Not Found	Not Found	Not Found	Not Found	Not Found	Not Found	High	Not Found	Not Found	Not Found	High	Not Found	Not Found	Not Found	High	Not Found	Not Found	Not Found	High	Not Found	Not Found	Not Found	High	Not Found	Not Found	Not Found	High	Not Found	Not Found	Not Found	High	Not Found	Not Found	Not Found	High	Not Found	Not Found	Not Found	High	Not Found	Not Found	Not Found	High	Not Found	Not Found	Not Found	High	Not Found	Not Found	Not Found	High	High	0.005132	0.04497	2.64
FALSE	High	[R].VREAAEK.[A]	VREAAEK	1xTMTpro [N-Term]; 1xTMTpro [K7]	0.0738797	0.00803885	1	1	1	P38646	P38646 [308-314]		1	1410.86			6.5	12.3	464.9	548	489.5	511.9	535.8	497.5	382.2	513.3	493.6	508.1	460	512.6	0																		Not Found	Not Found	Not Found	Not Found	Not Found	Not Found	Not Found	Not Found	Not Found	Not Found	Not Found	High	Not Found	Not Found	Not Found	High	Not Found	Not Found	Not Found	High	Not Found	Not Found	Not Found	High	Not Found	Not Found	Not Found	High	Not Found	Not Found	Not Found	High	Not Found	Not Found	Not Found	High	Not Found	Not Found	Not Found	High	Not Found	Not Found	Not Found	High	Not Found	Not Found	Not Found	High	Not Found	Not Found	Not Found	High	Not Found	Not Found	Not Found	High	Not Found	Not Found	Not Found	High	Not Found	Not Found	Not Found	High	High	0.005168	0.04563	2.43
FALSE	High	[R].EGTENER.[S]	EGTENER	1xTMTpro [N-Term]	0.0744626	0.00803885	1	2	1	Q13586	Q13586 [305-311]		0	1138.57					37.8	43.1	48.6	55.9	37.7	42.5	29.4	37.9	35.3	47.2	27.2	55.7	0																		Not Found	Not Found	Not Found	Not Found	Not Found	Not Found	Not Found	Not Found	Not Found	Not Found	Not Found	Not Found	Not Found	Not Found	Not Found	Not Found	Not Found	Not Found	Not Found	High	Not Found	Not Found	Not Found	High	Not Found	Not Found	Not Found	High	Not Found	Not Found	Not Found	High	Not Found	Not Found	Not Found	High	Not Found	Not Found	Not Found	High	Not Found	Not Found	Not Found	High	Not Found	Not Found	Not Found	High	Not Found	Not Found	Not Found	High	Not Found	Not Found	Not Found	High	Not Found	Not Found	Not Found	High	Not Found	Not Found	Not Found	High	High	0.005252	0.04608	1.94
FALSE	High	[R].SVLMSLK.[Q]	SVLMSLK	1xOxidation [M4]; 1xTMTpro [N-Term]; 1xTMTpro [K7]	0.0744626	0.00803885	1	2	1	P09497-1	P09497-1 [217-223]		0	1401.86																	12																	No Quan Values	Not Found	Not Found	Not Found	Not Found	Not Found	Not Found	Not Found	Not Found	Not Found	Not Found	Not Found	Not Found	Not Found	Not Found	Not Found	Not Found	Not Found	Not Found	Not Found	High	Not Found	Not Found	Not Found	High	Not Found	Not Found	Not Found	High	Not Found	Not Found	Not Found	High	Not Found	Not Found	Not Found	High	Not Found	Not Found	Not Found	High	Not Found	Not Found	Not Found	High	Not Found	Not Found	Not Found	High	Not Found	Not Found	Not Found	High	Not Found	Not Found	Not Found	High	Not Found	Not Found	Not Found	High	Not Found	Not Found	Not Found	High	High	0.005252	0.04591	1.35
FALSE	High	[K].EMSGDVRDAFVAIVQSVK.[N]	EMSGDVRDAFVAIVQSVK	1xTMTpro [N-Term]; 1xTMTpro [K18]	0.0744626	0.00803885	1	2	2	P08133-1	P08133-1 [581-598]		1	2559.41																	12																	No Quan Values	Not Found	Not Found	Not Found	Not Found	Not Found	Not Found	Not Found	High	Not Found	Not Found	Not Found	High	Not Found	High	Not Found	Not Found	Not Found	High	Not Found	High	Not Found	High	Not Found	High	Not Found	High	Not Found	High	Not Found	High	Not Found	High	Not Found	High	Not Found	High	Not Found	High	Not Found	High	Not Found	High	Not Found	High	Not Found	High	Not Found	High	Not Found	High	Not Found	High	Not Found	High	Not Found	High	Not Found	High	Not Found	High	Not Found	High	Not Found	High	High	0.005252	0.04589	1.64
FALSE	High	[R].LDVMMETENR.[L]	LDVMMETENR	1xTMTpro [N-Term]	0.0738797	0.00803885	1	1	1	P10253	P10253 [169-178]		0	1541.76			2.4		120.2	96.2	120.2	101.1	88.3	104.2	100.6	84	97.1	87	88.4	99.2	0																		Not Found	Not Found	Not Found	Not Found	Not Found	Not Found	Not Found	Not Found	Not Found	High	Not Found	Not Found	Not Found	Not Found	Not Found	Not Found	Not Found	High	Not Found	Not Found	Not Found	High	Not Found	Not Found	Not Found	High	Not Found	Not Found	Not Found	High	Not Found	Not Found	Not Found	High	Not Found	Not Found	Not Found	High	Not Found	Not Found	Not Found	High	Not Found	Not Found	Not Found	High	Not Found	Not Found	Not Found	High	Not Found	Not Found	Not Found	High	Not Found	Not Found	Not Found	High	Not Found	Not Found	Not Found	High	Not Found	Not Found	High	0.005168	0.04552	1.12
FALSE	High	[R].NFMIDTYR.[L]	NFMIDTYR	1xOxidation [M3]; 1xTMTpro [N-Term]	0.0738797	0.00803885	2	4	1	Q8TAQ2; Q92922	Q8TAQ2 [467-474]; Q92922 [492-499]		0	1379.69			2.2		134.8	129.8	139.1	126.2	125.2	127	123.3	118.4	116	130	101.1	128.5	0																	Shared	Not Found	Not Found	Not Found	Not Found	Not Found	Not Found	Not Found	Not Found	Not Found	Not Found	Not Found	High	Not Found	Not Found	Not Found	Not Found	Not Found	Not Found	Not Found	High	Not Found	Not Found	Not Found	High	Not Found	Not Found	Not Found	High	Not Found	Not Found	Not Found	High	Not Found	Not Found	Not Found	High	Not Found	Not Found	Not Found	High	Not Found	Not Found	Not Found	High	Not Found	Not Found	Not Found	High	Not Found	Not Found	Not Found	High	Not Found	Not Found	Not Found	High	Not Found	Not Found	Not Found	High	Not Found	Not Found	Not Found	High	High	0.005234	0.04581	1.12
FALSE	High	[R].RAQQQAEAER.[A]	RAQQQAEAER	1xTMTpro [N-Term]	0.0744626	0.00803885	1	9	1	Q15149-1	Q15149-1 [1750-1759]		1	1490.8					42.7	16.9	23.8	23.7	23.4	20.2	18.2	20.9	20	20.3	16.7	20.5	0																		Not Found	Not Found	Not Found	Not Found	Not Found	Not Found	Not Found	Not Found	Not Found	Not Found	Not Found	Not Found	Not Found	Not Found	Not Found	Not Found	Not Found	Not Found	Not Found	High	Not Found	Not Found	Not Found	High	Not Found	Not Found	Not Found	High	Not Found	Not Found	Not Found	High	Not Found	Not Found	Not Found	High	Not Found	Not Found	Not Found	High	Not Found	Not Found	Not Found	High	Not Found	Not Found	Not Found	High	Not Found	Not Found	Not Found	High	Not Found	Not Found	Not Found	High	Not Found	Not Found	Not Found	High	Not Found	Not Found	Not Found	High	High	0.005252	0.04587	1.77
FALSE	High	[K].TLQEVTEMDSVKR.[Y]	TLQEVTEMDSVKR	1xOxidation [M8]; 1xTMTpro [N-Term]; 1xTMTpro [K12]	0.0744626	0.00803885	1	1	1	P58107	P58107 [2740-2752]; [3274-3286]; [3808-3820]; [4342-4354]; [4876-4888]		1	2160.18					143.9	144.7	148.8	128.3	135.2	159	136.9	119.9	147.1	140.1	115.9	159.3	0																		Not Found	Not Found	Not Found	Not Found	Not Found	Not Found	Not Found	Not Found	Not Found	Not Found	Not Found	Not Found	Not Found	Not Found	Not Found	Not Found	Not Found	High	Not Found	Not Found	Not Found	High	Not Found	Not Found	Not Found	High	Not Found	Not Found	Not Found	High	Not Found	Not Found	Not Found	High	Not Found	Not Found	Not Found	High	Not Found	Not Found	Not Found	High	Not Found	Not Found	Not Found	High	Not Found	Not Found	Not Found	High	Not Found	Not Found	Not Found	High	Not Found	Not Found	Not Found	High	Not Found	Not Found	Not Found	High	Not Found	Not Found	High	0.005252	0.04613	1.82
FALSE	High	[K].YIHNLLK.[A]	YIHNLLK	1xTMTpro [N-Term]; 1xTMTpro [K7]	0.0738797	0.00803885	1	1	1	Q9H0G5	Q9H0G5 [103-109]		0	1508.94																	12																	No Quan Values	Not Found	Not Found	Not Found	Not Found	Not Found	Not Found	Not Found	Not Found	Not Found	Not Found	Not Found	High	Not Found	Not Found	Not Found	High	Not Found	Not Found	Not Found	High	Not Found	Not Found	Not Found	High	Not Found	Not Found	Not Found	High	Not Found	Not Found	Not Found	High	Not Found	Not Found	Not Found	High	Not Found	Not Found	Not Found	High	Not Found	Not Found	Not Found	High	Not Found	Not Found	Not Found	High	Not Found	Not Found	Not Found	High	Not Found	Not Found	Not Found	High	Not Found	Not Found	Not Found	High	Not Found	Not Found	Not Found	High	High	0.00519	0.04575	1.92
FALSE	High	[R].EPMQTGIK.[A]	EPMQTGIK	1xOxidation [M3]; 1xTMTpro [N-Term]; 1xTMTpro [K8]	0.0744626	0.00803885	1	3	1	P25705-1	P25705-1 [187-194]		0	1527.87				3.5	83.8	87.9	86.1	112.2	85.2	90.6	72.9	72.3	75.3	87.4	62.1	104.9	0																		Not Found	Not Found	Not Found	Not Found	Not Found	Not Found	Not Found	Not Found	Not Found	Not Found	Not Found	Not Found	Not Found	Not Found	Not Found	High	Not Found	Not Found	Not Found	High	Not Found	Not Found	Not Found	High	Not Found	Not Found	Not Found	High	Not Found	Not Found	Not Found	High	Not Found	Not Found	Not Found	High	Not Found	Not Found	Not Found	High	Not Found	Not Found	Not Found	High	Not Found	Not Found	Not Found	High	Not Found	Not Found	Not Found	High	Not Found	Not Found	Not Found	High	Not Found	Not Found	Not Found	High	Not Found	Not Found	Not Found	High	High	0.005234	0.04582	1.53
FALSE	High	[R].SGSESSVDQK.[T]	SGSESSVDQK	1xTMTpro [N-Term]; 1xTMTpro [K10]	0.0738797	0.00803885	1	2	1	Q9UQ35	Q9UQ35 [1517-1526]		0	1631.87																	12																	No Quan Values	Not Found	Not Found	Not Found	Not Found	Not Found	Not Found	Not Found	Not Found	Not Found	Not Found	Not Found	High	Not Found	Not Found	Not Found	Not Found	Not Found	Not Found	Not Found	High	Not Found	Not Found	Not Found	High	Not Found	Not Found	Not Found	High	Not Found	Not Found	Not Found	High	Not Found	Not Found	Not Found	High	Not Found	Not Found	Not Found	High	Not Found	Not Found	Not Found	High	Not Found	Not Found	Not Found	High	Not Found	Not Found	Not Found	High	Not Found	Not Found	Not Found	High	Not Found	Not Found	Not Found	High	Not Found	Not Found	Not Found	High	High	0.005168	0.0456	2.58
FALSE	High	[K].LTPQGQR.[D]	LTPQGQR	1xTMTpro [N-Term]	0.0744626	0.00803885	1	1	1	P39019	P39019 [123-129]		0	1103.65			3.4		182	150.8	165.7	175.4	165	158.8	149.2	140.2	165.1	177.1	131.4	181.9	0																		Not Found	Not Found	Not Found	Not Found	Not Found	Not Found	Not Found	Not Found	Not Found	Not Found	Not Found	High	Not Found	Not Found	Not Found	Not Found	Not Found	Not Found	Not Found	High	Not Found	Not Found	Not Found	High	Not Found	Not Found	Not Found	High	Not Found	Not Found	Not Found	High	Not Found	Not Found	Not Found	High	Not Found	Not Found	Not Found	High	Not Found	Not Found	Not Found	High	Not Found	Not Found	Not Found	High	Not Found	Not Found	Not Found	High	Not Found	Not Found	Not Found	High	Not Found	Not Found	Not Found	High	Not Found	Not Found	Not Found	High	High	0.005252	0.04592	2.24
FALSE	High	[K].ISKPDMSR.[L]	ISKPDMSR	1xTMTpro [N-Term]; 1xTMTpro [K3]	0.0744626	0.00803885	1	2	1	Q9NTI5	Q9NTI5 [870-877]		0	1541.9			8.1	13.3	530.1	593.6	561.9	499.4	510.8	606.5	501	490.4	532.8	516.3	452.5	597.5	0																		Not Found	Not Found	Not Found	Not Found	Not Found	Not Found	Not Found	Not Found	High	Not Found	Not Found	Not Found	High	Not Found	Not Found	Not Found	High	Not Found	Not Found	Not Found	High	Not Found	Not Found	Not Found	High	Not Found	Not Found	Not Found	High	Not Found	Not Found	Not Found	High	Not Found	Not Found	Not Found	High	Not Found	Not Found	Not Found	High	Not Found	Not Found	Not Found	High	Not Found	Not Found	Not Found	High	Not Found	Not Found	Not Found	High	Not Found	Not Found	Not Found	High	Not Found	Not Found	Not Found	High	Not Found	Not Found	Not Found	High	0.005252	0.04607	2.06
FALSE	High	[R].HHEMPREYNEDEDPAAR.[R]	HHEMPREYNEDEDPAAR	1xOxidation [M4]; 1xTMTpro [N-Term]	0.0744626	0.00803885	1	1	1	Q13123	Q13123 [57-73]		1	2416.09					18.9	19.1	18.6	20.4	23.9	20.4	22.5	20.7	24.3	21.2	17.1	17.3	0																		Not Found	Not Found	Not Found	Not Found	Not Found	Not Found	Not Found	Not Found	Not Found	Not Found	Not Found	Not Found	Not Found	Not Found	Not Found	Not Found	Not Found	Not Found	Not Found	High	Not Found	Not Found	Not Found	High	Not Found	Not Found	Not Found	High	Not Found	Not Found	Not Found	High	Not Found	Not Found	Not Found	High	Not Found	Not Found	Not Found	High	Not Found	Not Found	Not Found	High	Not Found	Not Found	Not Found	High	Not Found	Not Found	Not Found	High	Not Found	Not Found	Not Found	High	Not Found	Not Found	Not Found	High	Not Found	Not Found	Not Found	High	High	0.005252	0.04597	0.99
FALSE	High	[R].ELMRGEEGRPGKK.[L]	ELMRGEEGRPGKK	1xTMTpro [N-Term]; 2xTMTpro [K12; K13]	0.0744626	0.00803885	1	2	1	Q14839	Q14839 [676-688]		2	2399.4			2.7		237.1	275.1	247	224.4	219.2	248.4	194.4	204.6	226.8	235.9	192.8	239.7	0																		Not Found	Not Found	Not Found	Not Found	Not Found	Not Found	Not Found	Not Found	High	Not Found	Not Found	Not Found	Not Found	Not Found	Not Found	Not Found	High	Not Found	Not Found	Not Found	High	Not Found	Not Found	Not Found	High	Not Found	Not Found	Not Found	High	Not Found	Not Found	Not Found	High	Not Found	Not Found	Not Found	High	Not Found	Not Found	Not Found	High	Not Found	Not Found	Not Found	High	Not Found	Not Found	Not Found	High	Not Found	Not Found	Not Found	High	Not Found	Not Found	Not Found	High	Not Found	Not Found	Not Found	High	Not Found	Not Found	Not Found	High	0.005252	0.04607	1.74
FALSE	High	[R].MLPLSERPSK.[K]	MLPLSERPSK	1xTMTpro [N-Term]; 1xTMTpro [K10]	0.0744626	0.00803885	1	2	1	P14316-1	P14316-1 [111-120]		0	1766.05			4.6	7	273.5	317	272.6	264.3	275.5	315.3	293.7	300.7	299.2	269.9	259	290.2	0																		Not Found	Not Found	Not Found	Not Found	Not Found	Not Found	Not Found	Not Found	Not Found	Not Found	High	Not Found	Not Found	Not Found	High	Not Found	Not Found	Not Found	High	Not Found	Not Found	Not Found	High	Not Found	Not Found	Not Found	High	Not Found	Not Found	Not Found	High	Not Found	Not Found	Not Found	High	Not Found	Not Found	Not Found	High	Not Found	Not Found	Not Found	High	Not Found	Not Found	Not Found	High	Not Found	Not Found	Not Found	High	Not Found	Not Found	Not Found	High	Not Found	Not Found	Not Found	High	Not Found	Not Found	Not Found	High	Not Found	High	0.005252	0.04588	2.21
FALSE	High	[K].AVPLNASK.[Q]	AVPLNASK	1xTMTpro [N-Term]; 1xTMTpro [K8]	0.0738797	0.00803885	1	2	1	Q9P0L0	Q9P0L0 [147-154]		0	1407.88			4.5	3.9	116.7	109.4	110.6	125.9	92.5	102.6	89.4	85.4	90.6	118.6	76.8	143.1	0																		Not Found	Not Found	Not Found	Not Found	Not Found	Not Found	Not Found	Not Found	Not Found	Not Found	Not Found	High	Not Found	Not Found	Not Found	High	Not Found	Not Found	Not Found	High	Not Found	Not Found	Not Found	High	Not Found	Not Found	Not Found	High	Not Found	Not Found	Not Found	High	Not Found	Not Found	Not Found	High	Not Found	Not Found	Not Found	High	Not Found	Not Found	Not Found	High	Not Found	Not Found	Not Found	High	Not Found	Not Found	Not Found	High	Not Found	Not Found	Not Found	High	Not Found	Not Found	Not Found	High	Not Found	Not Found	Not Found	High	High	0.00519	0.04575	1.93
FALSE	High	[K].NKTKENILEEFSK.[V]	NKTKENILEEFSK	1xTMTpro [N-Term]; 3xTMTpro [K2; K4; K13]	0.0744626	0.00803885	1	4	1	O43390-1	O43390-1 [256-268]		2	2796.66	2.6		2.6		124.6	130.8	144.6	143.2	127.5	158.3	108.2	106	127.5	130.4	83	158.4	0																		Not Found	Not Found	Not Found	High	Not Found	Not Found	Not Found	Not Found	Not Found	Not Found	Not Found	High	Not Found	Not Found	Not Found	Not Found	Not Found	Not Found	Not Found	High	Not Found	Not Found	Not Found	High	Not Found	Not Found	Not Found	High	Not Found	Not Found	Not Found	High	Not Found	Not Found	Not Found	High	Not Found	Not Found	Not Found	High	Not Found	Not Found	Not Found	High	Not Found	Not Found	Not Found	High	Not Found	Not Found	Not Found	High	Not Found	Not Found	Not Found	High	Not Found	Not Found	Not Found	High	Not Found	Not Found	Not Found	High	High	0.005252	0.04613	1.41
FALSE	High	[K].AVVSQR.[L]	AVVSQR	1xTMTpro [N-Term]	0.0738797	0.00803885	1	1	3	P14625	P14625 [634-639]		0	963.591			4.2	2.5	71	64.2	73	69.5	67.6	59.8	62.4	60.6	65.7	70.7	53.3	72.5	0					81.83	86.76	83.9	86.7	86.38	90.87	84.73	83.19	84.39	81.51	87.58	80.34		Not Found	Not Found	Not Found	Not Found	Not Found	Not Found	Not Found	Not Found	Not Found	Not Found	Not Found	High	High	Not Found	Not Found	Not Found	High	High	Not Found	High	High	High	Not Found	High	High	High	Not Found	High	High	High	Not Found	High	High	High	Not Found	High	High	High	Not Found	High	High	High	Not Found	High	High	High	Not Found	High	High	High	Not Found	High	High	High	Not Found	High	High	High	Not Found	High	High	High	Not Found	High	High	0.00519	0.04577	1.78
FALSE	High	[R].KAEFEEQNVR.[K]	KAEFEEQNVR	1xTMTpro [N-Term]; 1xTMTpro [K1]	0.0738797	0.00803885	1	1	1	Q9UFW8	Q9UFW8 [71-80]		1	1858.03			4.3	7.3	267.6	303	266.4	303.2	292.3	298.5	260.8	273.1	314.9	292.8	267.7	283.8	0																		Not Found	Not Found	Not Found	Not Found	Not Found	Not Found	Not Found	Not Found	Not Found	Not Found	Not Found	High	Not Found	Not Found	Not Found	High	Not Found	Not Found	Not Found	High	Not Found	Not Found	Not Found	High	Not Found	Not Found	Not Found	High	Not Found	Not Found	Not Found	High	Not Found	Not Found	Not Found	High	Not Found	Not Found	Not Found	High	Not Found	Not Found	Not Found	High	Not Found	Not Found	Not Found	High	Not Found	Not Found	Not Found	High	Not Found	Not Found	Not Found	High	Not Found	Not Found	Not Found	High	Not Found	Not Found	Not Found	High	High	0.005234	0.04582	2.01
FALSE	High	[K].RTGIQEMR.[E]	RTGIQEMR	1xTMTpro [N-Term]	0.0744626	0.00803885	1	1	1	Q13435	Q13435 [530-537]		1	1294.72			3.1		138	144	141.9	116.2	144.1	149.1	139.7	141.1	148.4	121.6	144.6	138.8	0																		Not Found	Not Found	Not Found	Not Found	Not Found	Not Found	Not Found	Not Found	Not Found	Not Found	High	Not Found	Not Found	Not Found	Not Found	Not Found	Not Found	Not Found	High	Not Found	Not Found	Not Found	High	Not Found	Not Found	Not Found	High	Not Found	Not Found	Not Found	High	Not Found	Not Found	Not Found	High	Not Found	Not Found	Not Found	High	Not Found	Not Found	Not Found	High	Not Found	Not Found	Not Found	High	Not Found	Not Found	Not Found	High	Not Found	Not Found	Not Found	High	Not Found	Not Found	Not Found	High	Not Found	Not Found	Not Found	High	Not Found	High	0.005252	0.04613	2.62
FALSE	High	[K].ASTKVEVDMEK.[A]	ASTKVEVDMEK	1xTMTpro [N-Term]; 2xTMTpro [K4; K11]	0.0744626	0.00803885	1	2	1	P46459	P46459 [459-469]		1	2149.24			2.8	4	155.4	131	143.4	162.7	131.4	144	143.3	122.5	133.1	149	112	165.5	0																		Not Found	Not Found	Not Found	Not Found	Not Found	Not Found	Not Found	Not Found	Not Found	High	Not Found	Not Found	Not Found	High	Not Found	Not Found	Not Found	High	Not Found	Not Found	Not Found	High	Not Found	Not Found	Not Found	High	Not Found	Not Found	Not Found	High	Not Found	Not Found	Not Found	High	Not Found	Not Found	Not Found	High	Not Found	Not Found	Not Found	High	Not Found	Not Found	Not Found	High	Not Found	Not Found	Not Found	High	Not Found	Not Found	Not Found	High	Not Found	Not Found	Not Found	High	Not Found	Not Found	Not Found	High	Not Found	Not Found	High	0.005252	0.04596	1.55
FALSE	High	[K].TTNQSR.[G]	TTNQSR	1xTMTpro [N-Term]	0.0738797	0.00803885	1	2	1	Q96EP5	Q96EP5 [46-51]		0	1010.55			2.7	6.2	234.9	247.3	274.4	265	233.4	245.3	175.1	199.9	236.4	232.6	189.4	305.2	0																		Not Found	Not Found	Not Found	Not Found	Not Found	Not Found	Not Found	Not Found	Not Found	Not Found	Not Found	High	Not Found	Not Found	Not Found	High	Not Found	Not Found	Not Found	High	Not Found	Not Found	Not Found	High	Not Found	Not Found	Not Found	High	Not Found	Not Found	Not Found	High	Not Found	Not Found	Not Found	High	Not Found	Not Found	Not Found	High	Not Found	Not Found	Not Found	High	Not Found	Not Found	Not Found	High	Not Found	Not Found	Not Found	High	Not Found	Not Found	Not Found	High	Not Found	Not Found	Not Found	High	Not Found	Not Found	Not Found	High	High	0.005168	0.04551	2.27
FALSE	High	[K].EMDDFLQK.[L]	EMDDFLQK	1xTMTpro [N-Term]; 1xTMTpro [K8]	0.0744626	0.00803885	1	2	1	O15305	O15305 [27-34]		0	1633.88					100.8	115.7	109.1	106.7	101.7	104.8	94.2	88.4	99.6	107.7	92	104.4	0																		Not Found	Not Found	Not Found	Not Found	Not Found	Not Found	Not Found	Not Found	Not Found	Not Found	Not Found	Not Found	Not Found	Not Found	Not Found	Not Found	High	Not Found	Not Found	Not Found	High	Not Found	Not Found	Not Found	High	Not Found	Not Found	Not Found	High	Not Found	Not Found	Not Found	High	Not Found	Not Found	Not Found	High	Not Found	Not Found	Not Found	High	Not Found	Not Found	Not Found	High	Not Found	Not Found	Not Found	High	Not Found	Not Found	Not Found	High	Not Found	Not Found	Not Found	High	Not Found	Not Found	Not Found	High	Not Found	Not Found	Not Found	High	0.005252	0.04614	1.75
FALSE	High	[K].FRREEDAEK.[A]	FRREEDAEK	1xTMTpro [N-Term]; 1xTMTpro [K9]	0.0744626	0.00803885	1	3	2	Q01081	Q01081 [117-125]		2	1787.99			5.6	4	195.1	208.8	219.1	183.6	189.3	231.8	172.2	196.8	205.4	190.1	158.6	218.5	0					30.31	40.35	29.96	33.85	34.14	34.5	38.42	43.93	38.49	32.27	46.38	30.07		Not Found	Not Found	Not Found	Not Found	Not Found	Not Found	Not Found	Not Found	Not Found	High	Not Found	Not Found	Not Found	Not Found	High	Not Found	Not Found	High	High	Not Found	Not Found	High	High	Not Found	Not Found	High	High	Not Found	Not Found	High	High	Not Found	Not Found	High	High	Not Found	Not Found	High	High	Not Found	Not Found	High	High	Not Found	Not Found	High	High	Not Found	Not Found	High	High	Not Found	Not Found	High	High	Not Found	Not Found	High	High	Not Found	Not Found	High	High	Not Found	High	0.005252	0.04613	2.66
FALSE	High	[K].GLVDRPLALR.[L]	GLVDRPLALR	1xTMTpro [N-Term]	0.0744626	0.00803885	1	1	1	P58107	P58107 [384-393]		0	1413.89																	12																	No Quan Values	Not Found	Not Found	Not Found	Not Found	Not Found	Not Found	Not Found	Not Found	Not Found	Not Found	Not Found	High	Not Found	Not Found	Not Found	Not Found	Not Found	Not Found	Not Found	High	Not Found	Not Found	Not Found	High	Not Found	Not Found	Not Found	High	Not Found	Not Found	Not Found	High	Not Found	Not Found	Not Found	High	Not Found	Not Found	Not Found	High	Not Found	Not Found	Not Found	High	Not Found	Not Found	Not Found	High	Not Found	Not Found	Not Found	High	Not Found	Not Found	Not Found	High	Not Found	Not Found	Not Found	High	Not Found	Not Found	Not Found	High	High	0.005252	0.04609	1.82
FALSE	High	[R].VQPIKLAR.[V]	VQPIKLAR	1xTMTpro [N-Term]; 1xTMTpro [K5]	0.0744626	0.00803885	1	1	1	P62857	P62857 [6-13]		1	1533.01			7.6		554.3	516.7	457	440.4	571.8	539.3	654.7	627.3	633.1	575.6	629.2	395	0																		Not Found	Not Found	Not Found	Not Found	Not Found	Not Found	Not Found	Not Found	Not Found	Not Found	Not Found	High	Not Found	Not Found	Not Found	Not Found	Not Found	Not Found	Not Found	High	Not Found	Not Found	Not Found	High	Not Found	Not Found	Not Found	High	Not Found	Not Found	Not Found	High	Not Found	Not Found	Not Found	High	Not Found	Not Found	Not Found	High	Not Found	Not Found	Not Found	High	Not Found	Not Found	Not Found	High	Not Found	Not Found	Not Found	High	Not Found	Not Found	Not Found	High	Not Found	Not Found	Not Found	High	Not Found	Not Found	Not Found	High	High	0.005252	0.04613	2.16
FALSE	High	[K].SLYESWTK.[K]	SLYESWTK	1xTMTpro [N-Term]; 1xTMTpro [K8]	0.0744626	0.00803885	1	7	1	Q04609	Q04609 [492-499]		0	1621.91			2.2		133.5	127.5	144.6	153.4	132	140.7	113.1	125.6	117.4	135	105.8	153.4	0																		Not Found	Not Found	Not Found	Not Found	Not Found	Not Found	Not Found	Not Found	Not Found	Not Found	Not Found	High	Not Found	Not Found	Not Found	Not Found	Not Found	Not Found	Not Found	High	Not Found	Not Found	Not Found	High	Not Found	Not Found	Not Found	High	Not Found	Not Found	Not Found	High	Not Found	Not Found	Not Found	High	Not Found	Not Found	Not Found	High	Not Found	Not Found	Not Found	High	Not Found	Not Found	Not Found	High	Not Found	Not Found	Not Found	High	Not Found	Not Found	Not Found	High	Not Found	Not Found	Not Found	High	Not Found	Not Found	Not Found	High	High	0.005252	0.04591	2.34
FALSE	High	[K].QLTEMLPSILNQLGADSLTSLRR.[L]	QLTEMLPSILNQLGADSLTSLRR	1xOxidation [M5]; 1xTMTpro [N-Term]	0.0744626	0.00803885	2	2	1	P20290-2; P20290-1	P20290-2 [98-120]; P20290-1 [142-164]		1	2876.58					23.7	18.7	21	26.9	18.6	21.9	16	16.2	19.2	15.9	17.7	16.2	0																	Shared	Not Found	Not Found	Not Found	Not Found	Not Found	Not Found	Not Found	Not Found	Not Found	Not Found	Not Found	Not Found	Not Found	Not Found	Not Found	Not Found	Not Found	Not Found	Not Found	High	Not Found	Not Found	Not Found	High	Not Found	Not Found	Not Found	High	Not Found	Not Found	Not Found	High	Not Found	Not Found	Not Found	High	Not Found	Not Found	Not Found	High	Not Found	Not Found	Not Found	High	Not Found	Not Found	Not Found	High	Not Found	Not Found	Not Found	High	Not Found	Not Found	Not Found	High	Not Found	Not Found	Not Found	High	Not Found	Not Found	Not Found	High	High	0.005234	0.04583	1.75
FALSE	High	[R].IGLLDPR.[W]	IGLLDPR	1xTMTpro [N-Term]	0.0750502	0.00812723	1	2	2	Q15459	Q15459 [431-437]		0	1087.68			2.7	4.4	100.1	106.2	100.1	90.5	103	103.3	91	91	101.3	96	89.5	93.6	0					14.4	8.37	10.99	25.43	15.21	11.6	17.21	18.79	8.57	17.32	16.17	2.79		Not Found	Not Found	Not Found	Not Found	Not Found	Not Found	Not Found	Not Found	High	Not Found	Not Found	Not Found	Not Found	High	Not Found	Not Found	High	High	Not Found	Not Found	High	High	Not Found	Not Found	High	High	Not Found	Not Found	High	High	Not Found	Not Found	High	High	Not Found	Not Found	High	High	Not Found	Not Found	High	High	Not Found	Not Found	High	High	Not Found	Not Found	High	High	Not Found	Not Found	High	High	Not Found	Not Found	High	High	Not Found	Not Found	High	High	Not Found	Not Found	High	0.005293	0.04634	1.89
FALSE	High	[K].IMESFK.[N]	IMESFK	1xTMTpro [N-Term]; 1xTMTpro [K6]	0.0750502	0.00812723	1	8	1	P05023	P05023 [157-162]		0	1362.79																	12																	No Quan Values	Not Found	Not Found	Not Found	Not Found	Not Found	Not Found	Not Found	Not Found	Not Found	Not Found	Not Found	Not Found	Not Found	Not Found	Not Found	Not Found	Not Found	Not Found	High	Not Found	Not Found	Not Found	High	Not Found	Not Found	Not Found	High	Not Found	Not Found	Not Found	High	Not Found	Not Found	Not Found	High	Not Found	Not Found	Not Found	High	Not Found	Not Found	Not Found	High	Not Found	Not Found	Not Found	High	Not Found	Not Found	Not Found	High	Not Found	Not Found	Not Found	High	Not Found	Not Found	Not Found	High	Not Found	Not Found	Not Found	High	Not Found	High	0.005293	0.04637	1.71
FALSE	High	[RK].GAPLAK.[VR]	GAPLAK	1xTMTpro [N-Term]; 1xTMTpro [K6]	0.0750502	0.00812723	2	3	2	P62917; Q9NW13-1	P62917 [55-60]; Q9NW13-1 [747-752]		0	1164.76			12.2		777	724.8	823.4	884.9	683	811.1	667.8	622.4	732.2	789.5	561	944.8	0																	Shared	Not Found	Not Found	Not Found	Not Found	Not Found	Not Found	Not Found	Not Found	Not Found	High	Not Found	High	Not Found	High	Not Found	Not Found	Not Found	High	Not Found	High	Not Found	High	Not Found	High	Not Found	High	Not Found	High	Not Found	High	Not Found	High	Not Found	High	Not Found	High	Not Found	High	Not Found	High	Not Found	High	Not Found	High	Not Found	High	Not Found	High	Not Found	High	Not Found	High	Not Found	High	Not Found	High	Not Found	High	Not Found	High	Not Found	High	Not Found	High	High	0.005293	0.04625	2.53
FALSE	High	[R].LLTWVIGTGSPR.[L]	LLTWVIGTGSPR	1xTMTpro [N-Term]	0.0750502	0.00812723	1	1	1	Q92616	Q92616 [1043-1054]		0	1603.95																	12																	No Quan Values	Not Found	Not Found	Not Found	Not Found	Not Found	Not Found	Not Found	Not Found	Not Found	Not Found	Not Found	Not Found	Not Found	Not Found	Not Found	Not Found	Not Found	Not Found	Not Found	High	Not Found	Not Found	Not Found	High	Not Found	Not Found	Not Found	High	Not Found	Not Found	Not Found	High	Not Found	Not Found	Not Found	High	Not Found	Not Found	Not Found	High	Not Found	Not Found	Not Found	High	Not Found	Not Found	Not Found	High	Not Found	Not Found	Not Found	High	Not Found	Not Found	Not Found	High	Not Found	Not Found	Not Found	High	Not Found	Not Found	Not Found	High	High	0.005293	0.04631	1.12
FALSE	High	[K].MEPENK.[Y]	MEPENK	1xTMTpro [N-Term]; 1xTMTpro [K6]	0.0750502	0.00812723	1	3	1	Q07666	Q07666 [97-102]		0	1355.75			11.2		613.4	681.4	681.4	581	549.9	664.8	442	455.1	531.8	512.9	488.4	734.2	0																		Not Found	Not Found	Not Found	Not Found	Not Found	Not Found	Not Found	Not Found	Not Found	High	Not Found	Not Found	Not Found	Not Found	Not Found	Not Found	Not Found	High	Not Found	Not Found	Not Found	High	Not Found	Not Found	Not Found	High	Not Found	Not Found	Not Found	High	Not Found	Not Found	Not Found	High	Not Found	Not Found	Not Found	High	Not Found	Not Found	Not Found	High	Not Found	Not Found	Not Found	High	Not Found	Not Found	Not Found	High	Not Found	Not Found	Not Found	High	Not Found	Not Found	Not Found	High	Not Found	Not Found	Not Found	High	Not Found	Not Found	High	0.005314	0.04643	2.04
FALSE	High	[R].TFPSAEDVVAR.[V]	TFPSAEDVVAR	1xTMTpro [N-Term]	0.0750502	0.00812723	1	1	1	O75151	O75151 [97-107]		0	1495.81		3	4		100.5	102.3	102.9	113.9	110.8	101.2	100.6	90.5	101.9	98.7	86.9	115.4	0																		Not Found	Not Found	Not Found	Not Found	Not Found	Not Found	Not Found	High	Not Found	Not Found	Not Found	High	Not Found	Not Found	Not Found	Not Found	Not Found	Not Found	Not Found	High	Not Found	Not Found	Not Found	High	Not Found	Not Found	Not Found	High	Not Found	Not Found	Not Found	High	Not Found	Not Found	Not Found	High	Not Found	Not Found	Not Found	High	Not Found	Not Found	Not Found	High	Not Found	Not Found	Not Found	High	Not Found	Not Found	Not Found	High	Not Found	Not Found	Not Found	High	Not Found	Not Found	Not Found	High	Not Found	Not Found	Not Found	High	High	0.005293	0.04635	1.71
FALSE	High	[K].VDGRVVEPK.[R]	VDGRVVEPK	1xTMTpro [N-Term]; 1xTMTpro [K9]	0.0750502	0.00812723	2	6	1	P51991-1; P09651-1	P51991-1 [100-108]; P09651-1 [79-87]		1	1606.98			4.7		243.1	250.7	222.6	192.5	267.8	246.3	232.7	248.1	251.3	234.2	239.9	202.9	0																	Shared	Not Found	Not Found	Not Found	Not Found	Not Found	Not Found	Not Found	Not Found	High	Not Found	Not Found	Not Found	Not Found	Not Found	Not Found	Not Found	High	Not Found	Not Found	Not Found	High	Not Found	Not Found	Not Found	High	Not Found	Not Found	Not Found	High	Not Found	Not Found	Not Found	High	Not Found	Not Found	Not Found	High	Not Found	Not Found	Not Found	High	Not Found	Not Found	Not Found	High	Not Found	Not Found	Not Found	High	Not Found	Not Found	Not Found	High	Not Found	Not Found	Not Found	High	Not Found	Not Found	Not Found	High	Not Found	Not Found	Not Found	High	0.005293	0.04635	1.65
FALSE	High	[R].EMKTYIPPKGETK.[K]	EMKTYIPPKGETK	1xOxidation [M2]; 1xTMTpro [N-Term]; 3xTMTpro [K3; K9; K13]	0.0750502	0.00812723	1	1	1	P09429	P09429 [74-86]		2	2754.62					188.7	186.8	220.1	197.2	182.2	223.2	197.3	201.9	216	195.1	152.1	197.8	0																		Not Found	Not Found	Not Found	Not Found	Not Found	Not Found	Not Found	Not Found	Not Found	Not Found	Not Found	Not Found	Not Found	Not Found	Not Found	Not Found	Not Found	Not Found	Not Found	High	Not Found	Not Found	Not Found	High	Not Found	Not Found	Not Found	High	Not Found	Not Found	Not Found	High	Not Found	Not Found	Not Found	High	Not Found	Not Found	Not Found	High	Not Found	Not Found	Not Found	High	Not Found	Not Found	Not Found	High	Not Found	Not Found	Not Found	High	Not Found	Not Found	Not Found	High	Not Found	Not Found	Not Found	High	Not Found	Not Found	Not Found	High	High	0.005314	0.04646	1.69
FALSE	High	[R].DSSDSADGR.[A]	DSSDSADGR	1xTMTpro [N-Term]	0.0750502	0.00812723	1	3	1	Q8N684-1	Q8N684-1 [193-201]		0	1213.56					45	40	49.3	40.1	51.4	38.1	34	39.2	43.4	42.2	36.3	44.4	0																		Not Found	Not Found	Not Found	Not Found	Not Found	Not Found	Not Found	Not Found	Not Found	Not Found	Not Found	Not Found	Not Found	Not Found	Not Found	Not Found	Not Found	Not Found	Not Found	High	Not Found	Not Found	Not Found	High	Not Found	Not Found	Not Found	High	Not Found	Not Found	Not Found	High	Not Found	Not Found	Not Found	High	Not Found	Not Found	Not Found	High	Not Found	Not Found	Not Found	High	Not Found	Not Found	Not Found	High	Not Found	Not Found	Not Found	High	Not Found	Not Found	Not Found	High	Not Found	Not Found	Not Found	High	Not Found	Not Found	Not Found	High	High	0.005314	0.04647	2
FALSE	High	[K].AIPMYK.[I]	AIPMYK	1xTMTpro [N-Term]; 1xTMTpro [K6]	0.0750502	0.00812723	1	3	1	P36543	P36543 [151-156]		0	1330.8					17.9	24.1	21.7	21.5	21.3	22.8	21.3	21.5	18.1	19.7	17	21.5	0																		Not Found	Not Found	Not Found	Not Found	Not Found	Not Found	Not Found	Not Found	Not Found	Not Found	Not Found	Not Found	Not Found	Not Found	Not Found	Not Found	High	Not Found	Not Found	Not Found	High	Not Found	Not Found	Not Found	High	Not Found	Not Found	Not Found	High	Not Found	Not Found	Not Found	High	Not Found	Not Found	Not Found	High	Not Found	Not Found	Not Found	High	Not Found	Not Found	Not Found	High	Not Found	Not Found	Not Found	High	Not Found	Not Found	Not Found	High	Not Found	Not Found	Not Found	High	Not Found	Not Found	Not Found	High	Not Found	Not Found	Not Found	High	0.005293	0.04626	1.46
FALSE	High	[K].MEANKENR.[E]	MEANKENR	1xTMTpro [N-Term]; 1xTMTpro [K5]	0.0750502	0.00812723	1	2	1	P16949-1	P16949-1 [105-112]		1	1599.88			2.6	8	248	253.5	226.7	230.7	217.5	247.1	219.2	207.7	228.2	218	195.9	247.8	0																		Not Found	Not Found	Not Found	Not Found	Not Found	Not Found	Not Found	Not Found	Not Found	Not Found	High	Not Found	Not Found	Not Found	High	Not Found	Not Found	Not Found	High	Not Found	Not Found	Not Found	High	Not Found	Not Found	Not Found	High	Not Found	Not Found	Not Found	High	Not Found	Not Found	Not Found	High	Not Found	Not Found	Not Found	High	Not Found	Not Found	Not Found	High	Not Found	Not Found	Not Found	High	Not Found	Not Found	Not Found	High	Not Found	Not Found	Not Found	High	Not Found	Not Found	Not Found	High	Not Found	Not Found	Not Found	High	Not Found	High	0.005293	0.0463	1.48
FALSE	High	[R].GDVVPK.[DE]	GDVVPK	1xTMTpro [N-Term]; 1xTMTpro [K6]	0.0750502	0.00812723	3	14	3	Q9NY65; P68363; P68366	Q9NY65 [321-326]; P68363 [321-326]; P68366 [321-326]		0	1222.77			3.8		220.1	179.5	225.6	242.8	168	227.6	196.5	154.9	184.6	214.2	152.2	246.3	0			98.71		71.92	54.94	65.28	78.37	53.98	62.57	62.38	54.35	58.11	75.38	42.01	72.43	Shared	Not Found	Not Found	Not Found	Not Found	Not Found	Not Found	Not Found	Not Found	High	High	Not Found	High	Not Found	Not Found	Not Found	Not Found	High	High	Not Found	High	High	High	Not Found	High	High	High	Not Found	High	High	High	Not Found	High	High	High	Not Found	High	High	High	Not Found	High	High	High	Not Found	High	High	High	Not Found	High	High	High	Not Found	High	High	High	Not Found	High	High	High	Not Found	High	High	High	Not Found	High	High	0.005293	0.0463	1.71
FALSE	High	[K].DPTGMDPDDIWQLSSSLK.[R]	DPTGMDPDDIWQLSSSLK	1xTMTpro [N-Term]; 1xTMTpro [K18]	0.0750502	0.00812723	1	1	1	Q15005	Q15005 [147-164]		0	2613.34																	12																	No Quan Values	Not Found	Not Found	Not Found	Not Found	Not Found	Not Found	Not Found	Not Found	Not Found	Not Found	Not Found	Not Found	Not Found	Not Found	Not Found	Not Found	Not Found	High	Not Found	Not Found	Not Found	High	Not Found	Not Found	Not Found	High	Not Found	Not Found	Not Found	High	Not Found	Not Found	Not Found	High	Not Found	Not Found	Not Found	High	Not Found	Not Found	Not Found	High	Not Found	Not Found	Not Found	High	Not Found	Not Found	Not Found	High	Not Found	Not Found	Not Found	High	Not Found	Not Found	Not Found	High	Not Found	Not Found	Not Found	High	Not Found	Not Found	High	0.005293	0.04628	1.79
FALSE	High	[K].FVVPKPR.[S]	FVVPKPR	1xTMTpro [N-Term]; 1xTMTpro [K5]	0.0750502	0.00812723	1	2	1	Q00325-1	Q00325-1 [248-254]		0	1450.94			4.4		273.1	241.1	285.5	256.7	207.8	224.8	160	191.9	186.3	240.4	150.5	322.9	0																		Not Found	Not Found	Not Found	Not Found	Not Found	Not Found	Not Found	Not Found	Not Found	Not Found	Not Found	High	Not Found	Not Found	Not Found	Not Found	Not Found	Not Found	Not Found	High	Not Found	Not Found	Not Found	High	Not Found	Not Found	Not Found	High	Not Found	Not Found	Not Found	High	Not Found	Not Found	Not Found	High	Not Found	Not Found	Not Found	High	Not Found	Not Found	Not Found	High	Not Found	Not Found	Not Found	High	Not Found	Not Found	Not Found	High	Not Found	Not Found	Not Found	High	Not Found	Not Found	Not Found	High	Not Found	Not Found	Not Found	High	High	0.005293	0.0464	2.31
FALSE	High	[R].LAEDAPNFDGPAAEGQPGQK.[Q]	LAEDAPNFDGPAAEGQPGQK	1xTMTpro [N-Term]; 1xTMTpro [K20]	0.0750502	0.00812723	1	2	1	P78344-1	P78344-1 [139-158]		0	2620.35					39.8	35.5	39.8	38.5	34.5	40.1	32.9	30.6	28.3	35.2	26.1	36.7	0																		Not Found	Not Found	Not Found	Not Found	Not Found	Not Found	Not Found	Not Found	Not Found	Not Found	Not Found	Not Found	Not Found	Not Found	Not Found	Not Found	Not Found	Not Found	Not Found	High	Not Found	Not Found	Not Found	High	Not Found	Not Found	Not Found	High	Not Found	Not Found	Not Found	High	Not Found	Not Found	Not Found	High	Not Found	Not Found	Not Found	High	Not Found	Not Found	Not Found	High	Not Found	Not Found	Not Found	High	Not Found	Not Found	Not Found	High	Not Found	Not Found	Not Found	High	Not Found	Not Found	Not Found	High	Not Found	Not Found	Not Found	High	High	0.005314	0.04643	1.37
FALSE	High	[R].GTSGMGAR.[V]	GTSGMGAR	1xTMTpro [N-Term]	0.0750502	0.00812723	1	3	1	Q9P206	Q9P206 [206-213]		0	1040.55					103.3	128.7	106.5	92.2	109.5	109.3	112.6	108.4	114.3	104.8	116.8	99.2	0																		Not Found	Not Found	Not Found	Not Found	Not Found	Not Found	Not Found	Not Found	Not Found	Not Found	Not Found	Not Found	Not Found	Not Found	Not Found	Not Found	High	Not Found	Not Found	Not Found	High	Not Found	Not Found	Not Found	High	Not Found	Not Found	Not Found	High	Not Found	Not Found	Not Found	High	Not Found	Not Found	Not Found	High	Not Found	Not Found	Not Found	High	Not Found	Not Found	Not Found	High	Not Found	Not Found	Not Found	High	Not Found	Not Found	Not Found	High	Not Found	Not Found	Not Found	High	Not Found	Not Found	Not Found	High	Not Found	Not Found	Not Found	High	0.005252	0.04616	2.2
FALSE	High	[R].VLEALLPLKGLEER.[V]	VLEALLPLKGLEER	1xTMTpro [N-Term]; 1xTMTpro [K9]	0.0750502	0.00812723	1	1	1	P49327	P49327 [2383-2396]		1	2188.36					40.8	29.1	38.1	51.4	25.7	34.2	29.8	20.6	26	41.4	11.2	41.6	0																		Not Found	Not Found	Not Found	Not Found	Not Found	Not Found	Not Found	Not Found	Not Found	Not Found	Not Found	Not Found	Not Found	Not Found	Not Found	Not Found	Not Found	Not Found	Not Found	High	Not Found	Not Found	Not Found	High	Not Found	Not Found	Not Found	High	Not Found	Not Found	Not Found	High	Not Found	Not Found	Not Found	High	Not Found	Not Found	Not Found	High	Not Found	Not Found	Not Found	High	Not Found	Not Found	Not Found	High	Not Found	Not Found	Not Found	High	Not Found	Not Found	Not Found	High	Not Found	Not Found	Not Found	High	Not Found	Not Found	Not Found	High	High	0.005293	0.04623	1.77
FALSE	High	[R].ELEDATETADAMNREVSSLK.[N]	ELEDATETADAMNREVSSLK	1xOxidation [M12]; 1xTMTpro [N-Term]; 1xTMTpro [K20]	0.0750502	0.00812723	1	2	1	P35579-1	P35579-1 [1899-1918]		1	2833.44																	12																	No Quan Values	Not Found	Not Found	Not Found	Not Found	Not Found	Not Found	Not Found	Not Found	Not Found	Not Found	Not Found	Not Found	Not Found	Not Found	Not Found	Not Found	Not Found	Not Found	Not Found	High	Not Found	Not Found	Not Found	High	Not Found	Not Found	Not Found	High	Not Found	Not Found	Not Found	High	Not Found	Not Found	Not Found	High	Not Found	Not Found	Not Found	High	Not Found	Not Found	Not Found	High	Not Found	Not Found	Not Found	High	Not Found	Not Found	Not Found	High	Not Found	Not Found	Not Found	High	Not Found	Not Found	Not Found	High	Not Found	Not Found	Not Found	High	High	0.005314	0.04647	1.57
FALSE	High	[RK].KGMLEK.[SI]	KGMLEK	1xTMTpro [N-Term]; 2xTMTpro [K1; K6]	0.0756425	0.00821467	2	4	2	Q13813; Q9NTZ6	Q13813 [1084-1089]; Q9NTZ6 [508-513]		1	1618.02			7.5	12.4	544.4	533.9	508	522.9	470	531.1	486.8	463.8	504.6	508.5	447.1	510.8	0			28.65		28.51	22.68	23.52	18.78	22.62	24.15	20.96	26.58	25.9	22.03	21.57	23.98	Shared	Not Found	Not Found	Not Found	Not Found	Not Found	Not Found	Not Found	Not Found	High	High	Not Found	Not Found	High	Not Found	Not Found	Not Found	High	High	Not Found	Not Found	High	High	Not Found	Not Found	High	High	Not Found	Not Found	High	High	Not Found	Not Found	High	High	Not Found	Not Found	High	High	Not Found	Not Found	High	High	Not Found	Not Found	High	High	Not Found	Not Found	High	High	Not Found	Not Found	High	High	Not Found	Not Found	High	High	Not Found	Not Found	High	High	Not Found	Not Found	High	0.005335	0.04661	1.87
FALSE	High	[K].LRSEMEEEKR.[Q]	LRSEMEEEKR	1xTMTpro [N-Term]; 1xTMTpro [K9]	0.0756425	0.00821467	1	6	1	Q15326	Q15326 [501-510]		2	1915.06			6.5	9.2	355.9	392.9	375.5	337.3	369.4	405	336.3	348.5	371.8	330.6	329.7	389.9	0																		Not Found	Not Found	Not Found	Not Found	Not Found	Not Found	Not Found	Not Found	Not Found	High	Not Found	Not Found	Not Found	High	Not Found	Not Found	Not Found	High	Not Found	Not Found	Not Found	High	Not Found	Not Found	Not Found	High	Not Found	Not Found	Not Found	High	Not Found	Not Found	Not Found	High	Not Found	Not Found	Not Found	High	Not Found	Not Found	Not Found	High	Not Found	Not Found	Not Found	High	Not Found	Not Found	Not Found	High	Not Found	Not Found	Not Found	High	Not Found	Not Found	Not Found	High	Not Found	Not Found	Not Found	High	Not Found	Not Found	High	0.005354	0.04666	3.62
FALSE	High	[K].NEASAVSKAMNSIRSR.[R]	NEASAVSKAMNSIRSR	1xTMTpro [N-Term]; 1xTMTpro [K8]	0.0756425	0.00821467	1	5	1	P46100	P46100 [1726-1741]		2	2329.29			3.9	4.2	81.3	87.8	93.2	76.4	63.2	82.7	65.8	61.6	75.8	72.6	54.4	84.4	0																		Not Found	Not Found	Not Found	Not Found	Not Found	Not Found	Not Found	Not Found	High	Not Found	Not Found	Not Found	High	Not Found	Not Found	Not Found	High	Not Found	Not Found	Not Found	High	Not Found	Not Found	Not Found	High	Not Found	Not Found	Not Found	High	Not Found	Not Found	Not Found	High	Not Found	Not Found	Not Found	High	Not Found	Not Found	Not Found	High	Not Found	Not Found	Not Found	High	Not Found	Not Found	Not Found	High	Not Found	Not Found	Not Found	High	Not Found	Not Found	Not Found	High	Not Found	Not Found	Not Found	High	Not Found	Not Found	Not Found	High	0.005354	0.0467	1.87
FALSE	High	[K].SINEMLLSR.[L]	SINEMLLSR	1xTMTpro [N-Term]	0.0756425	0.00821467	1	5	1	Q9Y4D8-1	Q9Y4D8-1 [78-86]		0	1366.77			3.3		182.3	187.1	179.1	172.7	159.5	181	154.3	150.6	171.7	181.8	143	158.1	0																		Not Found	Not Found	Not Found	Not Found	Not Found	Not Found	Not Found	Not Found	Not Found	High	Not Found	Not Found	Not Found	Not Found	Not Found	Not Found	Not Found	High	Not Found	Not Found	Not Found	High	Not Found	Not Found	Not Found	High	Not Found	Not Found	Not Found	High	Not Found	Not Found	Not Found	High	Not Found	Not Found	Not Found	High	Not Found	Not Found	Not Found	High	Not Found	Not Found	Not Found	High	Not Found	Not Found	Not Found	High	Not Found	Not Found	Not Found	High	Not Found	Not Found	Not Found	High	Not Found	Not Found	Not Found	High	Not Found	Not Found	High	0.005314	0.04654	1.67
FALSE	High	[R].VTRIEER.[Y]	VTRIEER	1xTMTpro [N-Term]	0.0756425	0.00821467	1	24	1	O60716-3	O60716-3 [234-240]		1	1206.71					115.5	117.6	116.6	126.3	134.9	121	113.8	122.3	122	118.7	113	121.4	0																		Not Found	Not Found	Not Found	Not Found	Not Found	Not Found	Not Found	Not Found	Not Found	Not Found	Not Found	Not Found	Not Found	Not Found	Not Found	Not Found	Not Found	Not Found	Not Found	High	Not Found	Not Found	Not Found	High	Not Found	Not Found	Not Found	High	Not Found	Not Found	Not Found	High	Not Found	Not Found	Not Found	High	Not Found	Not Found	Not Found	High	Not Found	Not Found	Not Found	High	Not Found	Not Found	Not Found	High	Not Found	Not Found	Not Found	High	Not Found	Not Found	Not Found	High	Not Found	Not Found	Not Found	High	Not Found	Not Found	Not Found	High	High	0.005335	0.04656	1.99
FALSE	High	[K].AVIPEAVVEVLDPK.[T]	AVIPEAVVEVLDPK	1xTMTpro [N-Term]; 1xTMTpro [K14]	0.0756425	0.00821467	1	2	1	O60678	O60678 [397-410]		0	2087.26					14.1	14.9	14.9	16	11.2	17.3	11.2	11.8	13.9	14.3	7.1	17.3	0																		Not Found	Not Found	Not Found	Not Found	Not Found	Not Found	Not Found	Not Found	Not Found	Not Found	Not Found	Not Found	Not Found	Not Found	Not Found	Not Found	Not Found	Not Found	Not Found	High	Not Found	Not Found	Not Found	High	Not Found	Not Found	Not Found	High	Not Found	Not Found	Not Found	High	Not Found	Not Found	Not Found	High	Not Found	Not Found	Not Found	High	Not Found	Not Found	Not Found	High	Not Found	Not Found	Not Found	High	Not Found	Not Found	Not Found	High	Not Found	Not Found	Not Found	High	Not Found	Not Found	Not Found	High	Not Found	Not Found	Not Found	High	High	0.005354	0.04678	2.22
FALSE	High	[R].LDVTLGPVPEIGGSEAPAPQNKDQK.[A]	LDVTLGPVPEIGGSEAPAPQNKDQK	1xTMTpro [N-Term]; 2xTMTpro [K22; K25]	0.0756425	0.00821467	1	1	1	Q99848	Q99848 [70-94]		1	3472.95					70.2	78.1	82.2	83.3	77.8	77.1	63.5	65.4	73	74.1	47.1	84	0																		Not Found	Not Found	Not Found	Not Found	Not Found	Not Found	Not Found	Not Found	Not Found	Not Found	Not Found	Not Found	Not Found	Not Found	Not Found	Not Found	Not Found	Not Found	Not Found	High	Not Found	Not Found	Not Found	High	Not Found	Not Found	Not Found	High	Not Found	Not Found	Not Found	High	Not Found	Not Found	Not Found	High	Not Found	Not Found	Not Found	High	Not Found	Not Found	Not Found	High	Not Found	Not Found	Not Found	High	Not Found	Not Found	Not Found	High	Not Found	Not Found	Not Found	High	Not Found	Not Found	Not Found	High	Not Found	Not Found	Not Found	High	High	0.005354	0.04679	1.68
FALSE	High	[K].STQDEINQAR.[S]	STQDEINQAR	1xTMTpro [N-Term]	0.0756425	0.00821467	1	4	1	Q9UBC2-1	Q9UBC2-1 [535-544]		0	1465.76					29.3	23.1	24.5	27.5	21.6	23.7	24.8	17.9	19.7	27.9	21.1	24.6	0																		Not Found	Not Found	Not Found	Not Found	Not Found	Not Found	Not Found	Not Found	Not Found	Not Found	Not Found	Not Found	Not Found	Not Found	Not Found	Not Found	Not Found	Not Found	Not Found	High	Not Found	Not Found	Not Found	High	Not Found	Not Found	Not Found	High	Not Found	Not Found	Not Found	High	Not Found	Not Found	Not Found	High	Not Found	Not Found	Not Found	High	Not Found	Not Found	Not Found	High	Not Found	Not Found	Not Found	High	Not Found	Not Found	Not Found	High	Not Found	Not Found	Not Found	High	Not Found	Not Found	Not Found	High	Not Found	Not Found	Not Found	High	High	0.005335	0.04658	1.78
FALSE	High	[K].NNTVTPGGKPNK.[T]	NNTVTPGGKPNK	1xTMTpro [N-Term]; 2xTMTpro [K9; K12]	0.0756425	0.00821467	1	1	1	P18077	P18077 [55-66]		0	2139.27				3.4	126.5	123.2	132.8	156.7	127.3	130.4	110.2	119	112.8	143.4	92.5	188	0																		Not Found	Not Found	Not Found	Not Found	Not Found	Not Found	Not Found	Not Found	Not Found	Not Found	Not Found	Not Found	Not Found	Not Found	Not Found	High	Not Found	Not Found	Not Found	High	Not Found	Not Found	Not Found	High	Not Found	Not Found	Not Found	High	Not Found	Not Found	Not Found	High	Not Found	Not Found	Not Found	High	Not Found	Not Found	Not Found	High	Not Found	Not Found	Not Found	High	Not Found	Not Found	Not Found	High	Not Found	Not Found	Not Found	High	Not Found	Not Found	Not Found	High	Not Found	Not Found	Not Found	High	Not Found	Not Found	Not Found	High	High	0.005354	0.04669	2.27
FALSE	High	[R].ELNNPLKR.[M]	ELNNPLKR	1xTMTpro [N-Term]; 1xTMTpro [K7]	0.0756425	0.00821467	1	3	1	Q6ZT98	Q6ZT98 [491-498]		1	1591.98																	12																	No Quan Values	Not Found	Not Found	Not Found	Not Found	Not Found	Not Found	Not Found	Not Found	Not Found	Not Found	Not Found	Not Found	Not Found	Not Found	Not Found	Not Found	Not Found	Not Found	Not Found	High	Not Found	Not Found	Not Found	High	Not Found	Not Found	Not Found	High	Not Found	Not Found	Not Found	High	Not Found	Not Found	Not Found	High	Not Found	Not Found	Not Found	High	Not Found	Not Found	Not Found	High	Not Found	Not Found	Not Found	High	Not Found	Not Found	Not Found	High	Not Found	Not Found	Not Found	High	Not Found	Not Found	Not Found	High	Not Found	Not Found	Not Found	High	High	0.005354	0.04679	1.04
FALSE	High	[R].AGNVIFR.[K]	AGNVIFR	1xTMTpro [N-Term]	0.0756425	0.00821467	1	1	1	P55809	P55809 [218-224]		0	1080.65			3.5		228.9	238.9	224.4	256.4	231.6	225	214.4	247.6	186.2	235.5	186	254.4	0																		Not Found	Not Found	Not Found	Not Found	Not Found	Not Found	Not Found	Not Found	Not Found	Not Found	Not Found	High	Not Found	Not Found	Not Found	Not Found	Not Found	Not Found	Not Found	High	Not Found	Not Found	Not Found	High	Not Found	Not Found	Not Found	High	Not Found	Not Found	Not Found	High	Not Found	Not Found	Not Found	High	Not Found	Not Found	Not Found	High	Not Found	Not Found	Not Found	High	Not Found	Not Found	Not Found	High	Not Found	Not Found	Not Found	High	Not Found	Not Found	Not Found	High	Not Found	Not Found	Not Found	High	Not Found	Not Found	Not Found	High	High	0.005314	0.04648	2
FALSE	High	[K].KTPPAPSPFDLPELK.[H]	KTPPAPSPFDLPELK	1xTMTpro [N-Term]; 2xTMTpro [K1; K15]	0.0756425	0.00821467	1	1	1	O95239-1	O95239-1 [1180-1194]		1	2549.52			2.7		59.7	61.8	58.8	71.6	63	65.3	53.1	56.3	52.5	61.7	39.6	69.4	0																		Not Found	Not Found	Not Found	Not Found	Not Found	Not Found	Not Found	Not Found	Not Found	Not Found	Not Found	High	Not Found	Not Found	Not Found	Not Found	Not Found	Not Found	Not Found	High	Not Found	Not Found	Not Found	High	Not Found	Not Found	Not Found	High	Not Found	Not Found	Not Found	High	Not Found	Not Found	Not Found	High	Not Found	Not Found	Not Found	High	Not Found	Not Found	Not Found	High	Not Found	Not Found	Not Found	High	Not Found	Not Found	Not Found	High	Not Found	Not Found	Not Found	High	Not Found	Not Found	Not Found	High	Not Found	Not Found	Not Found	High	High	0.005335	0.04665	1.75
FALSE	High	[K].NYMAFLDSQTATFSR.[H]	NYMAFLDSQTATFSR	1xTMTpro [N-Term]	0.0756425	0.00821467	1	1	1	O95163	O95163 [1119-1133]		0	2056.01																	12																	No Quan Values	Not Found	High	Not Found	Not Found	Not Found	Not Found	Not Found	Not Found	Not Found	Not Found	Not Found	Not Found	Not Found	High	Not Found	Not Found	Not Found	High	Not Found	Not Found	Not Found	High	Not Found	Not Found	Not Found	High	Not Found	Not Found	Not Found	High	Not Found	Not Found	Not Found	High	Not Found	Not Found	Not Found	High	Not Found	Not Found	Not Found	High	Not Found	Not Found	Not Found	High	Not Found	Not Found	Not Found	High	Not Found	Not Found	Not Found	High	Not Found	Not Found	Not Found	High	Not Found	Not Found	Not Found	High	Not Found	Not Found	High	0.005354	0.04674	2.23
FALSE	High	[K].NKQKPITPETAEK.[L]	NKQKPITPETAEK	1xTMTpro [N-Term]; 3xTMTpro [K2; K4; K13]	0.0756425	0.00821467	1	2	1	P60953	P60953 [132-144]		1	2700.64			2.5		193.1	184.9	179.5	197	178.5	184	169.2	165	181.8	193.9	143.9	169.8	0																		Not Found	Not Found	Not Found	Not Found	Not Found	Not Found	Not Found	Not Found	Not Found	Not Found	Not Found	High	Not Found	Not Found	Not Found	Not Found	Not Found	Not Found	Not Found	High	Not Found	Not Found	Not Found	High	Not Found	Not Found	Not Found	High	Not Found	Not Found	Not Found	High	Not Found	Not Found	Not Found	High	Not Found	Not Found	Not Found	High	Not Found	Not Found	Not Found	High	Not Found	Not Found	Not Found	High	Not Found	Not Found	Not Found	High	Not Found	Not Found	Not Found	High	Not Found	Not Found	Not Found	High	Not Found	Not Found	Not Found	High	High	0.005354	0.04668	2.33
FALSE	High	[R].LMMEQR.[S]	LMMEQR	1xTMTpro [N-Term]	0.0756425	0.00821467	1	2	1	P33993-1	P33993-1 [107-112]		0	1111.59			5.3		352.7	332.5	318.9	321.7	278.7	336.3	309.1	286.4	313	310.9	271.3	302.9	0																		Not Found	Not Found	Not Found	Not Found	Not Found	Not Found	Not Found	Not Found	High	Not Found	Not Found	Not Found	Not Found	Not Found	Not Found	Not Found	High	Not Found	Not Found	Not Found	High	Not Found	Not Found	Not Found	High	Not Found	Not Found	Not Found	High	Not Found	Not Found	Not Found	High	Not Found	Not Found	Not Found	High	Not Found	Not Found	Not Found	High	Not Found	Not Found	Not Found	High	Not Found	Not Found	Not Found	High	Not Found	Not Found	Not Found	High	Not Found	Not Found	Not Found	High	Not Found	Not Found	Not Found	High	Not Found	Not Found	Not Found	High	0.005354	0.0468	2.16
FALSE	High	[R].VGPTEYLSPDMQR.[Q]	VGPTEYLSPDMQR	1xTMTpro [N-Term]	0.0756425	0.00821467	1	2	2	Q8IX15	Q8IX15 [344-356]		0	1796.92			2.3		71.1	82.1	80.3	67.5	64.8	80.9	69.7	66.6	80.2	71.3	71.7	80.9	0																		Not Found	Not Found	Not Found	Not Found	Not Found	Not Found	Not Found	Not Found	High	Not Found	Not Found	Not Found	Not Found	Not Found	Not Found	Not Found	High	Not Found	High	Not Found	High	Not Found	High	Not Found	High	Not Found	High	Not Found	High	Not Found	High	Not Found	High	Not Found	High	Not Found	High	Not Found	High	Not Found	High	Not Found	High	Not Found	High	Not Found	High	Not Found	High	Not Found	High	Not Found	High	Not Found	High	Not Found	High	Not Found	High	Not Found	High	Not Found	High	Not Found	High	0.005314	0.04648	1.48
FALSE	High	[R].DLLQNLLK.[C]	DLLQNLLK	1xTMTpro [N-Term]; 1xTMTpro [K8]	0.0756425	0.00821467	1	2	1	Q00535	Q00535 [261-268]		0	1564.99																	12																	No Quan Values	Not Found	Not Found	Not Found	Not Found	Not Found	Not Found	Not Found	Not Found	Not Found	Not Found	Not Found	Not Found	Not Found	Not Found	Not Found	Not Found	Not Found	Not Found	Not Found	High	Not Found	Not Found	Not Found	High	Not Found	Not Found	Not Found	High	Not Found	Not Found	Not Found	High	Not Found	Not Found	Not Found	High	Not Found	Not Found	Not Found	High	Not Found	Not Found	Not Found	High	Not Found	Not Found	Not Found	High	Not Found	Not Found	Not Found	High	Not Found	Not Found	Not Found	High	Not Found	Not Found	Not Found	High	Not Found	Not Found	Not Found	High	High	0.005335	0.04663	0.94
FALSE	High	[K].GPESESEDHRASGEVR.[T]	GPESESEDHRASGEVR	1xTMTpro [N-Term]	0.0756425	0.00821467	1	2	1	P78527	P78527 [500-515]		1	2045.98					19.3	13.9	17.3	13	17.4	17	14.2	17.9	15	17.3	12.4	15.1	0																		Not Found	Not Found	Not Found	Not Found	Not Found	Not Found	Not Found	Not Found	Not Found	Not Found	Not Found	Not Found	Not Found	Not Found	Not Found	Not Found	High	Not Found	Not Found	Not Found	High	Not Found	Not Found	Not Found	High	Not Found	Not Found	Not Found	High	Not Found	Not Found	Not Found	High	Not Found	Not Found	Not Found	High	Not Found	Not Found	Not Found	High	Not Found	Not Found	Not Found	High	Not Found	Not Found	Not Found	High	Not Found	Not Found	Not Found	High	Not Found	Not Found	Not Found	High	Not Found	Not Found	Not Found	High	Not Found	Not Found	Not Found	High	0.005335	0.04657	1.35
FALSE	High	[R].IKTPIPTSLR.[K]	IKTPIPTSLR	1xTMTpro [N-Term]; 1xTMTpro [K2]	0.0756425	0.00821467	1	1	1	Q6P1L8	Q6P1L8 [119-128]		1	1734.11			2.7	5.1	194.2	180.4	177.4	208.5	183.1	190.7	185.2	179.7	167.4	194.8	154.5	183.9	0																		Not Found	Not Found	Not Found	Not Found	Not Found	Not Found	Not Found	Not Found	Not Found	Not Found	Not Found	High	Not Found	Not Found	Not Found	High	Not Found	Not Found	Not Found	High	Not Found	Not Found	Not Found	High	Not Found	Not Found	Not Found	High	Not Found	Not Found	Not Found	High	Not Found	Not Found	Not Found	High	Not Found	Not Found	Not Found	High	Not Found	Not Found	Not Found	High	Not Found	Not Found	Not Found	High	Not Found	Not Found	Not Found	High	Not Found	Not Found	Not Found	High	Not Found	Not Found	Not Found	High	Not Found	Not Found	Not Found	High	High	0.005335	0.0466	2.13
FALSE	High	[R].QYDGSRNPR.[I]	QYDGSRNPR	1xTMTpro [N-Term]	0.0756425	0.00821467	1	2	1	O15173	O15173 [110-118]		1	1396.73					80.4	83.9	77.8	90.9	84.8	79.2	76.7	82.5	84.4	79.2	78.6	70.9	0																		Not Found	Not Found	Not Found	Not Found	Not Found	Not Found	Not Found	Not Found	Not Found	Not Found	Not Found	Not Found	Not Found	Not Found	Not Found	Not Found	Not Found	Not Found	Not Found	High	Not Found	Not Found	Not Found	High	Not Found	Not Found	Not Found	High	Not Found	Not Found	Not Found	High	Not Found	Not Found	Not Found	High	Not Found	Not Found	Not Found	High	Not Found	Not Found	Not Found	High	Not Found	Not Found	Not Found	High	Not Found	Not Found	Not Found	High	Not Found	Not Found	Not Found	High	Not Found	Not Found	Not Found	High	Not Found	Not Found	Not Found	High	High	0.005354	0.04668	1.96
FALSE	High	[K].VKVNKDDIQK.[M]	VKVNKDDIQK	1xTMTpro [N-Term]; 3xTMTpro [K2; K5; K10]	0.0762394	0.00825598	1	1	1	P35579-1	P35579-1 [65-74]		2	2403.51			10.6		739.7	465.5	521.8	758.4	467.9	556.6	631.7	466.4	464.5	743.7	352.7	605.7	0																		Not Found	Not Found	Not Found	Not Found	Not Found	Not Found	Not Found	Not Found	Not Found	Not Found	Not Found	High	Not Found	Not Found	Not Found	Not Found	Not Found	Not Found	Not Found	High	Not Found	Not Found	Not Found	High	Not Found	Not Found	Not Found	High	Not Found	Not Found	Not Found	High	Not Found	Not Found	Not Found	High	Not Found	Not Found	Not Found	High	Not Found	Not Found	Not Found	High	Not Found	Not Found	Not Found	High	Not Found	Not Found	Not Found	High	Not Found	Not Found	Not Found	High	Not Found	Not Found	Not Found	High	Not Found	Not Found	Not Found	High	High	0.005354	0.04687	2.03
FALSE	High	[R].GMDIER.[V]	GMDIER	1xTMTpro [N-Term]	0.0762394	0.00825598	2	3	3	O00148; Q13838-1	O00148 [349-354]; Q13838-1 [350-355]		0	1024.54			7.3		431	495.8	456.7	393.7	423.4	424.7	361.8	386.1	410.2	385.2	390.7	450.4	0			14.43		5.25	2.41	2.41	0.5	1.54	1.57	6.66	3.42	3.95	6.18	1.99	1.9	Shared	Not Found	Not Found	Not Found	Not Found	Not Found	Not Found	Not Found	Not Found	High	High	High	Not Found	Not Found	Not Found	Not Found	Not Found	High	High	High	Not Found	High	High	High	Not Found	High	High	High	Not Found	High	High	High	Not Found	High	High	High	Not Found	High	High	High	Not Found	High	High	High	Not Found	High	High	High	Not Found	High	High	High	Not Found	High	High	High	Not Found	High	High	High	Not Found	High	High	High	Not Found	High	0.005373	0.04697	2.34
FALSE	High	[K].TMEEASKR.[S]	TMEEASKR	1xTMTpro [N-Term]; 1xTMTpro [K7]	0.0762394	0.00825598	1	2	1	P30419	P30419 [108-115]		1	1559.87																	12																	No Quan Values	Not Found	Not Found	Not Found	Not Found	Not Found	Not Found	Not Found	Not Found	Not Found	High	Not Found	Not Found	Not Found	High	Not Found	Not Found	Not Found	High	Not Found	Not Found	Not Found	High	Not Found	Not Found	Not Found	High	Not Found	Not Found	Not Found	High	Not Found	Not Found	Not Found	High	Not Found	Not Found	Not Found	High	Not Found	Not Found	Not Found	High	Not Found	Not Found	Not Found	High	Not Found	Not Found	Not Found	High	Not Found	Not Found	Not Found	High	Not Found	Not Found	Not Found	High	Not Found	Not Found	Not Found	High	Not Found	Not Found	High	0.005373	0.04697	2.54
FALSE	High	[K].QGEMREMQQLSGGQK.[S]	QGEMREMQQLSGGQK	1xOxidation [M]; 1xTMTpro [N-Term]; 1xTMTpro [K15]	0.0762394	0.00825598	1	1	2	Q9UQE7	Q9UQE7 [1106-1120]		1	2331.2			3	3.5	97.4	98.8	106.1	82.3	88.7	92	86.9	74.3	85.9	82.3	73.9	86.1	0					30.89	50.48	43.85	45.46	43.04	54.43	47.04	54.46	54.93	52.51	54.38	64.5		Not Found	Not Found	Not Found	Not Found	Not Found	Not Found	Not Found	Not Found	Not Found	Not Found	High	Not Found	Not Found	High	Not Found	Not Found	Not Found	High	High	Not Found	Not Found	High	High	Not Found	Not Found	High	High	Not Found	Not Found	High	High	Not Found	Not Found	High	High	Not Found	Not Found	High	High	Not Found	Not Found	High	High	Not Found	Not Found	High	High	Not Found	Not Found	High	High	Not Found	Not Found	High	High	Not Found	Not Found	High	High	Not Found	Not Found	High	High	Not Found	High	0.005373	0.04701	1.69
FALSE	High	[R].LLPGIF.[-]	LLPGIF	1xTMTpro [N-Term]	0.0762394	0.00825598	1	1	1	Q9UBM7	Q9UBM7 [470-475]		0	963.62																	12																	No Quan Values	Not Found	Not Found	Not Found	Not Found	Not Found	Not Found	Not Found	Not Found	Not Found	Not Found	Not Found	Not Found	Not Found	Not Found	Not Found	Not Found	Not Found	Not Found	Not Found	High	Not Found	Not Found	Not Found	High	Not Found	Not Found	Not Found	High	Not Found	Not Found	Not Found	High	Not Found	Not Found	Not Found	High	Not Found	Not Found	Not Found	High	Not Found	Not Found	Not Found	High	Not Found	Not Found	Not Found	High	Not Found	Not Found	Not Found	High	Not Found	Not Found	Not Found	High	Not Found	Not Found	Not Found	High	Not Found	Not Found	Not Found	High	High	0.005373	0.04706	1.6
FALSE	High	[-].MEAIAK.[Y]	MEAIAK	1xMet-loss [N-Term]; 1xTMTpro [N-Term]; 1xTMTpro [K6]	0.0762394	0.00825598	1	2	1	P62993	P62993 [1-6]	P62993 1xMet-loss [N-Term]	0	1139.73			4.9	7.1	255.6	266.9	287.8	295.6	260.8	281.9	229.3	249.9	240.9	283.6	217.2	315.3	0																		Not Found	Not Found	Not Found	Not Found	Not Found	Not Found	Not Found	Not Found	Not Found	Not Found	Not Found	High	Not Found	Not Found	Not Found	High	Not Found	Not Found	Not Found	High	Not Found	Not Found	Not Found	High	Not Found	Not Found	Not Found	High	Not Found	Not Found	Not Found	High	Not Found	Not Found	Not Found	High	Not Found	Not Found	Not Found	High	Not Found	Not Found	Not Found	High	Not Found	Not Found	Not Found	High	Not Found	Not Found	Not Found	High	Not Found	Not Found	Not Found	High	Not Found	Not Found	Not Found	High	Not Found	Not Found	Not Found	High	High	0.005373	0.04694	2.02
FALSE	High	[R].NIVLSNPK.[K]	NIVLSNPK	1xTMTpro [N-Term]; 1xTMTpro [K8]	0.0762394	0.00825598	1	1	1	Q96DC8	Q96DC8 [58-65]		0	1492.93			2.3		124.4	119.8	126.5	129.3	138.2	139.1	100.9	120.5	125.9	118.5	99.1	147.9	0																		Not Found	Not Found	Not Found	Not Found	Not Found	Not Found	Not Found	Not Found	Not Found	Not Found	Not Found	High	Not Found	Not Found	Not Found	Not Found	Not Found	Not Found	Not Found	High	Not Found	Not Found	Not Found	High	Not Found	Not Found	Not Found	High	Not Found	Not Found	Not Found	High	Not Found	Not Found	Not Found	High	Not Found	Not Found	Not Found	High	Not Found	Not Found	Not Found	High	Not Found	Not Found	Not Found	High	Not Found	Not Found	Not Found	High	Not Found	Not Found	Not Found	High	Not Found	Not Found	Not Found	High	Not Found	Not Found	Not Found	High	High	0.005373	0.04701	1.8
FALSE	High	[K].QKVVEKEAETER.[K]	QKVVEKEAETER	1xTMTpro [N-Term]; 2xTMTpro [K2; K6]	0.0762394	0.00825598	2	2	1	O75477; O94905-1	O75477 [200-211]; O94905-1 [200-211]		2	2358.38			3.7		240.8	214.4	230.8	269.1	218.2	268.6	225	207	223.1	262.4	192	245.2	0																	Shared	Not Found	Not Found	Not Found	Not Found	Not Found	Not Found	Not Found	Not Found	Not Found	Not Found	Not Found	High	Not Found	Not Found	Not Found	Not Found	Not Found	Not Found	Not Found	High	Not Found	Not Found	Not Found	High	Not Found	Not Found	Not Found	High	Not Found	Not Found	Not Found	High	Not Found	Not Found	Not Found	High	Not Found	Not Found	Not Found	High	Not Found	Not Found	Not Found	High	Not Found	Not Found	Not Found	High	Not Found	Not Found	Not Found	High	Not Found	Not Found	Not Found	High	Not Found	Not Found	Not Found	High	Not Found	Not Found	Not Found	High	High	0.005354	0.04683	1.95
FALSE	High	[K].ATAVMPDGQFK.[D]	ATAVMPDGQFK	1xOxidation [M5]; 1xTMTpro [N-Term]; 1xTMTpro [K11]	0.0762394	0.00825598	1	1	1	Q06830	Q06830 [17-27]		0	1788.98			3.8		156.7	162	158.7	167.2	160.9	167.2	139	173.5	155.4	164.6	139.5	170.5	0																		Not Found	Not Found	Not Found	Not Found	Not Found	Not Found	Not Found	Not Found	Not Found	Not Found	Not Found	High	Not Found	Not Found	Not Found	Not Found	Not Found	Not Found	Not Found	High	Not Found	Not Found	Not Found	High	Not Found	Not Found	Not Found	High	Not Found	Not Found	Not Found	High	Not Found	Not Found	Not Found	High	Not Found	Not Found	Not Found	High	Not Found	Not Found	Not Found	High	Not Found	Not Found	Not Found	High	Not Found	Not Found	Not Found	High	Not Found	Not Found	Not Found	High	Not Found	Not Found	Not Found	High	Not Found	Not Found	Not Found	High	High	0.005354	0.04689	1.85
FALSE	High	[K].GSLDPESIFEMMETGK.[R]	GSLDPESIFEMMETGK	1xTMTpro [N-Term]; 1xTMTpro [K16]	0.0762394	0.00825598	1	1	1	Q15024	Q15024 [245-260]		0	2379.21																	12																	No Quan Values	Not Found	Not Found	Not Found	Not Found	Not Found	Not Found	Not Found	Not Found	High	Not Found	Not Found	Not Found	Not Found	Not Found	Not Found	Not Found	High	Not Found	Not Found	Not Found	High	Not Found	Not Found	Not Found	High	Not Found	Not Found	Not Found	High	Not Found	Not Found	Not Found	High	Not Found	Not Found	Not Found	High	Not Found	Not Found	Not Found	High	Not Found	Not Found	Not Found	High	Not Found	Not Found	Not Found	High	Not Found	Not Found	Not Found	High	Not Found	Not Found	Not Found	High	Not Found	Not Found	Not Found	High	Not Found	Not Found	Not Found	High	0.005354	0.04685	1.23
FALSE	High	[K].QMIGER.[L]	QMIGER	1xTMTpro [N-Term]	0.0762394	0.00825598	1	1	2	Q4VXU2	Q4VXU2 [546-551]		0	1037.57			8		544.1	440.1	480.6	491.7	419.6	486.7	485.5	398.9	473.3	517.6	383.1	472.9	0			33.43		3.74	5.06	1.65	2.98	10.67	4.62	2.52	9.06	4.09	0.1	5	2.5		Not Found	Not Found	Not Found	Not Found	Not Found	Not Found	Not Found	Not Found	High	Not Found	High	Not Found	Not Found	Not Found	Not Found	Not Found	High	Not Found	High	Not Found	High	Not Found	High	Not Found	High	Not Found	High	Not Found	High	Not Found	High	Not Found	High	Not Found	High	Not Found	High	Not Found	High	Not Found	High	Not Found	High	Not Found	High	Not Found	High	Not Found	High	Not Found	High	Not Found	High	Not Found	High	Not Found	High	Not Found	High	Not Found	High	Not Found	High	Not Found	High	0.005373	0.04713	2.47
FALSE	High	[K].GGPLQALTR.[E]	GGPLQALTR	1xTMTpro [N-Term]	0.0762394	0.00825598	1	1	1	P42167	P42167 [240-248]		0	1216.73			3.9		280	279.7	319.6	318.1	300.3	322.5	266.6	283.7	290.8	291.5	259.3	348.4	0																		Not Found	Not Found	Not Found	Not Found	Not Found	Not Found	Not Found	Not Found	Not Found	Not Found	Not Found	High	Not Found	Not Found	Not Found	Not Found	Not Found	Not Found	Not Found	High	Not Found	Not Found	Not Found	High	Not Found	Not Found	Not Found	High	Not Found	Not Found	Not Found	High	Not Found	Not Found	Not Found	High	Not Found	Not Found	Not Found	High	Not Found	Not Found	Not Found	High	Not Found	Not Found	Not Found	High	Not Found	Not Found	Not Found	High	Not Found	Not Found	Not Found	High	Not Found	Not Found	Not Found	High	Not Found	Not Found	Not Found	High	High	0.005354	0.04691	2.33
FALSE	High	[K].EVMFPPGTR.[G]	EVMFPPGTR	1xTMTpro [N-Term]	0.0762394	0.00825598	1	3	1	Q96DH6-1	Q96DH6-1 [189-197]		0	1337.72		1.8	4.3		186.1	186.7	180.9	163.2	170.5	187.4	151.5	169.9	159.1	166.5	132.2	177.9	0																		Not Found	Not Found	Not Found	Not Found	Not Found	Not Found	High	Not Found	Not Found	Not Found	High	Not Found	Not Found	Not Found	Not Found	Not Found	Not Found	Not Found	High	Not Found	Not Found	Not Found	High	Not Found	Not Found	Not Found	High	Not Found	Not Found	Not Found	High	Not Found	Not Found	Not Found	High	Not Found	Not Found	Not Found	High	Not Found	Not Found	Not Found	High	Not Found	Not Found	Not Found	High	Not Found	Not Found	Not Found	High	Not Found	Not Found	Not Found	High	Not Found	Not Found	Not Found	High	Not Found	Not Found	Not Found	High	Not Found	High	0.005354	0.04683	1.85
FALSE	High	[R].QVTALQEEGTLGLYHAQLK.[V]	QVTALQEEGTLGLYHAQLK	1xTMTpro [N-Term]; 1xTMTpro [K19]	0.0762394	0.00825598	1	4	1	Q14789	Q14789 [2617-2635]		0	2707.53					34.5	31.6	39.3	36	32.3	34	32.7	34.3	32.7	38.5	30.1	38	0																		Not Found	Not Found	Not Found	Not Found	Not Found	Not Found	Not Found	Not Found	Not Found	Not Found	Not Found	Not Found	Not Found	Not Found	Not Found	Not Found	Not Found	Not Found	Not Found	High	Not Found	Not Found	Not Found	High	Not Found	Not Found	Not Found	High	Not Found	Not Found	Not Found	High	Not Found	Not Found	Not Found	High	Not Found	Not Found	Not Found	High	Not Found	Not Found	Not Found	High	Not Found	Not Found	Not Found	High	Not Found	Not Found	Not Found	High	Not Found	Not Found	Not Found	High	Not Found	Not Found	Not Found	High	Not Found	Not Found	Not Found	High	High	0.005373	0.04696	1.49
FALSE	High	[R].QVLQLLS.[-]	QVLQLLS	1xTMTpro [N-Term]	0.0762394	0.00825598	1	1	1	Q9BRJ6	Q9BRJ6 [188-194]		0	1104.69					17.5	23.6	20.7	21.6	21.3	24.1	13.6	14.2	27.9	21.6	14.7	21	0																		Not Found	Not Found	Not Found	Not Found	Not Found	Not Found	Not Found	Not Found	Not Found	Not Found	Not Found	Not Found	Not Found	Not Found	Not Found	Not Found	Not Found	Not Found	Not Found	High	Not Found	Not Found	Not Found	High	Not Found	Not Found	Not Found	High	Not Found	Not Found	Not Found	High	Not Found	Not Found	Not Found	High	Not Found	Not Found	Not Found	High	Not Found	Not Found	Not Found	High	Not Found	Not Found	Not Found	High	Not Found	Not Found	Not Found	High	Not Found	Not Found	Not Found	High	Not Found	Not Found	Not Found	High	Not Found	Not Found	Not Found	High	High	0.005354	0.04691	1.52
FALSE	High	[R].DLDNAGELGR.[S]	DLDNAGELGR	1xTMTpro [N-Term]	0.0762394	0.00825598	1	1	1	O95602	O95602 [1376-1385]		0	1363.71				3.9	111	109.5	127.3	143.2	124.1	123.2	111	108.8	122.1	136.5	105.5	131.1	0																		Not Found	Not Found	Not Found	Not Found	Not Found	Not Found	Not Found	Not Found	Not Found	Not Found	Not Found	Not Found	Not Found	Not Found	Not Found	High	Not Found	Not Found	Not Found	High	Not Found	Not Found	Not Found	High	Not Found	Not Found	Not Found	High	Not Found	Not Found	Not Found	High	Not Found	Not Found	Not Found	High	Not Found	Not Found	Not Found	High	Not Found	Not Found	Not Found	High	Not Found	Not Found	Not Found	High	Not Found	Not Found	Not Found	High	Not Found	Not Found	Not Found	High	Not Found	Not Found	Not Found	High	Not Found	Not Found	Not Found	High	High	0.005373	0.04699	2.28
FALSE	High	[R].ALMELR.[S]	ALMELR	1xTMTpro [N-Term]	0.0774478	0.00828895	1	6	1	P20020	P20020 [36-41]		0	1036.61			3.9		285.9	338.3	254.6	284.8	290.2	255.8	279.2	297.8	255	283.5	278.9	257.8	0																		Not Found	Not Found	Not Found	Not Found	Not Found	Not Found	Not Found	Not Found	Not Found	Not Found	High	Not Found	Not Found	Not Found	Not Found	Not Found	Not Found	Not Found	High	Not Found	Not Found	Not Found	High	Not Found	Not Found	Not Found	High	Not Found	Not Found	Not Found	High	Not Found	Not Found	Not Found	High	Not Found	Not Found	Not Found	High	Not Found	Not Found	Not Found	High	Not Found	Not Found	Not Found	High	Not Found	Not Found	Not Found	High	Not Found	Not Found	Not Found	High	Not Found	Not Found	Not Found	High	Not Found	Not Found	Not Found	High	Not Found	High	0.005408	0.04764	2.51
FALSE	High	[-].MSDSGEQNYGERESR.[S]	MSDSGEQNYGERESR	1xMet-loss+Acetyl [N-Term]; 1xTMTpro [N-Term]	0.0768412	0.00828895	1	1	1	P62995	P62995 [1-15]	P62995 1xMet-loss+Acetyl [N-Term]	1	1959.9																	12																	No Quan Labels	Not Found	Not Found	Not Found	Not Found	Not Found	Not Found	Not Found	Not Found	Not Found	Not Found	Not Found	Not Found	Not Found	Not Found	Not Found	Not Found	Not Found	Not Found	Not Found	High	Not Found	Not Found	Not Found	High	Not Found	Not Found	Not Found	High	Not Found	Not Found	Not Found	High	Not Found	Not Found	Not Found	High	Not Found	Not Found	Not Found	High	Not Found	Not Found	Not Found	High	Not Found	Not Found	Not Found	High	Not Found	Not Found	Not Found	High	Not Found	Not Found	Not Found	High	Not Found	Not Found	Not Found	High	Not Found	Not Found	Not Found	High	High	0.005393	0.04737	1.41
FALSE	High	[K].STYEQVDLIGK.[K]	STYEQVDLIGK	1xTMTpro [N-Term]; 1xTMTpro [K11]	0.0774478	0.00828895	1	2	1	Q9NR30-1	Q9NR30-1 [392-402]		0	1861.06					39.5	44.5	42.3	47.1	38.8	41.2	35	35.4	37.9	38.7	26.7	50.5	0																		Not Found	Not Found	Not Found	Not Found	Not Found	Not Found	Not Found	Not Found	Not Found	Not Found	Not Found	Not Found	Not Found	Not Found	Not Found	Not Found	Not Found	Not Found	Not Found	High	Not Found	Not Found	Not Found	High	Not Found	Not Found	Not Found	High	Not Found	Not Found	Not Found	High	Not Found	Not Found	Not Found	High	Not Found	Not Found	Not Found	High	Not Found	Not Found	Not Found	High	Not Found	Not Found	Not Found	High	Not Found	Not Found	Not Found	High	Not Found	Not Found	Not Found	High	Not Found	Not Found	Not Found	High	Not Found	Not Found	Not Found	High	High	0.005408	0.04751	1.78
FALSE	High	[R].QWLAIQK.[L]	QWLAIQK	1xTMTpro [N-Term]; 1xTMTpro [K7]	0.0774478	0.00828895	1	1	1	Q9NY61	Q9NY61 [490-496]		0	1494.93																	12																	No Quan Values	Not Found	Not Found	Not Found	Not Found	Not Found	Not Found	Not Found	Not Found	Not Found	Not Found	Not Found	Not Found	Not Found	Not Found	Not Found	Not Found	Not Found	Not Found	Not Found	High	Not Found	Not Found	Not Found	High	Not Found	Not Found	Not Found	High	Not Found	Not Found	Not Found	High	Not Found	Not Found	Not Found	High	Not Found	Not Found	Not Found	High	Not Found	Not Found	Not Found	High	Not Found	Not Found	Not Found	High	Not Found	Not Found	Not Found	High	Not Found	Not Found	Not Found	High	Not Found	Not Found	Not Found	High	Not Found	Not Found	Not Found	High	High	0.005408	0.04752	1.28
FALSE	High	[R].AVRETQER.[E]	AVRETQER	1xTMTpro [N-Term]	0.0768412	0.00828895	1	2	1	P48444	P48444 [146-153]		1	1292.72					85	89.9	82.6	79.8	89	86.3	79.5	81.9	88.4	91.5	84.1	83.3	0																		Not Found	Not Found	Not Found	Not Found	Not Found	Not Found	Not Found	Not Found	Not Found	Not Found	Not Found	Not Found	Not Found	Not Found	Not Found	Not Found	Not Found	Not Found	Not Found	High	Not Found	Not Found	Not Found	High	Not Found	Not Found	Not Found	High	Not Found	Not Found	Not Found	High	Not Found	Not Found	Not Found	High	Not Found	Not Found	Not Found	High	Not Found	Not Found	Not Found	High	Not Found	Not Found	Not Found	High	Not Found	Not Found	Not Found	High	Not Found	Not Found	Not Found	High	Not Found	Not Found	Not Found	High	Not Found	Not Found	Not Found	High	High	0.005393	0.04726	2.04
FALSE	High	[K].GVITVK.[D]	GVITVK	1xTMTpro [N-Term]; 1xTMTpro [K6]	0.0774478	0.00828895	1	1	1	P10809	P10809 [197-202]		0	1224.82			4.4	12.5	377.8	443.4	384.7	400.7	423.8	388.6	311.3	373.8	339.9	377.4	342.8	422.6	0																		Not Found	Not Found	Not Found	Not Found	Not Found	Not Found	Not Found	Not Found	Not Found	Not Found	Not Found	High	Not Found	Not Found	Not Found	High	Not Found	Not Found	Not Found	High	Not Found	Not Found	Not Found	High	Not Found	Not Found	Not Found	High	Not Found	Not Found	Not Found	High	Not Found	Not Found	Not Found	High	Not Found	Not Found	Not Found	High	Not Found	Not Found	Not Found	High	Not Found	Not Found	Not Found	High	Not Found	Not Found	Not Found	High	Not Found	Not Found	Not Found	High	Not Found	Not Found	Not Found	High	Not Found	Not Found	Not Found	High	High	0.005408	0.04763	2.52
FALSE	High	[R].FMREVER.[L]	FMREVER	1xTMTpro [N-Term]	0.0774478	0.00828895	1	1	3	O00519	O00519 [564-570]		1	1270.69			3.9		195	196.8	168.4	143.7	188.8	182.1	215.9	202.4	226.8	201.3	205.3	133.2	0			22.05		27.77	29.61	22.61	25.33	25.78	26.54	31.04	27.45	23.66	25.18	25.61	17.27		Not Found	Not Found	Not Found	Not Found	Not Found	Not Found	Not Found	Not Found	High	High	High	Not Found	Not Found	Not Found	Not Found	Not Found	High	High	High	Not Found	High	High	High	Not Found	High	High	High	Not Found	High	High	High	Not Found	High	High	High	Not Found	High	High	High	Not Found	High	High	High	Not Found	High	High	High	Not Found	High	High	High	Not Found	High	High	High	Not Found	High	High	High	Not Found	High	High	High	Not Found	High	0.005408	0.04779	2.21
FALSE	High	[R].DLSENNDQR.[Q]	DLSENNDQR	1xTMTpro [N-Term]	0.0774478	0.00828895	1	2	1	Q8NBJ4	Q8NBJ4 [189-197]		0	1394.68					48.2	46.3	44.8	47.3	49.1	50.7	26.3	30.9	34.3	36.2	29.9	53.6	0																		Not Found	Not Found	Not Found	Not Found	Not Found	Not Found	Not Found	Not Found	Not Found	Not Found	Not Found	Not Found	Not Found	Not Found	Not Found	Not Found	Not Found	Not Found	Not Found	High	Not Found	Not Found	Not Found	High	Not Found	Not Found	Not Found	High	Not Found	Not Found	Not Found	High	Not Found	Not Found	Not Found	High	Not Found	Not Found	Not Found	High	Not Found	Not Found	Not Found	High	Not Found	Not Found	Not Found	High	Not Found	Not Found	Not Found	High	Not Found	Not Found	Not Found	High	Not Found	Not Found	Not Found	High	Not Found	Not Found	Not Found	High	High	0.005408	0.04781	1.91
FALSE	High	[K].MVAAAK.[YA]	MVAAAK	1xOxidation [M1]; 1xTMTpro [N-Term]; 1xTMTpro [K6]	0.0768412	0.00828895	2	3	1	Q9Y490; P36542-1	Q9Y490 [1000-1005]; P36542-1 [50-55]		0	1214.74			3.6	4.5	159.2	169.3	153.3	201.1	183.6	185.8	181.2	179.1	175	198.9	171.5	173.6	0																	Shared	Not Found	Not Found	Not Found	Not Found	Not Found	Not Found	Not Found	Not Found	Not Found	Not Found	Not Found	High	Not Found	Not Found	Not Found	High	Not Found	Not Found	Not Found	High	Not Found	Not Found	Not Found	High	Not Found	Not Found	Not Found	High	Not Found	Not Found	Not Found	High	Not Found	Not Found	Not Found	High	Not Found	Not Found	Not Found	High	Not Found	Not Found	Not Found	High	Not Found	Not Found	Not Found	High	Not Found	Not Found	Not Found	High	Not Found	Not Found	Not Found	High	Not Found	Not Found	Not Found	High	Not Found	Not Found	Not Found	High	High	0.005393	0.04741	1.76
FALSE	High	[R].LLTAMR.[K]	LLTAMR	1xTMTpro [N-Term]	0.0774478	0.00828895	1	1	1	Q08AF3-1	Q08AF3-1 [807-812]		0	1008.62					94.6	95	106.5	84.2	91.9	105	82.8	83.4	82.9	85.7	70.7	89.9	0																		Not Found	Not Found	Not Found	Not Found	Not Found	Not Found	Not Found	Not Found	Not Found	Not Found	Not Found	Not Found	Not Found	Not Found	Not Found	Not Found	High	Not Found	Not Found	Not Found	High	Not Found	Not Found	Not Found	High	Not Found	Not Found	Not Found	High	Not Found	Not Found	Not Found	High	Not Found	Not Found	Not Found	High	Not Found	Not Found	Not Found	High	Not Found	Not Found	Not Found	High	Not Found	Not Found	Not Found	High	Not Found	Not Found	Not Found	High	Not Found	Not Found	Not Found	High	Not Found	Not Found	Not Found	High	Not Found	Not Found	Not Found	High	0.005408	0.04768	2.1
FALSE	High	[R].NTYQSAMGK.[Q]	NTYQSAMGK	1xTMTpro [N-Term]; 1xTMTpro [K9]	0.0768412	0.00828895	1	1	1	P30876	P30876 [722-730]		0	1607.87					55.8	45.9	56.7	44.5	48.7	50.2	38.9	50.8	45.9	43.9	36.9	41	0																		Not Found	Not Found	Not Found	Not Found	Not Found	Not Found	Not Found	Not Found	Not Found	Not Found	Not Found	Not Found	Not Found	Not Found	Not Found	Not Found	Not Found	High	Not Found	Not Found	Not Found	High	Not Found	Not Found	Not Found	High	Not Found	Not Found	Not Found	High	Not Found	Not Found	Not Found	High	Not Found	Not Found	Not Found	High	Not Found	Not Found	Not Found	High	Not Found	Not Found	Not Found	High	Not Found	Not Found	Not Found	High	Not Found	Not Found	Not Found	High	Not Found	Not Found	Not Found	High	Not Found	Not Found	Not Found	High	Not Found	Not Found	High	0.005393	0.04733	1.81
FALSE	High	[R].WSMPELMPDPSADSKR.[S]	WSMPELMPDPSADSKR	1xTMTpro [N-Term]; 1xTMTpro [K15]	0.0768412	0.00828895	1	3	1	Q12873-1	Q12873-1 [1512-1527]		1	2455.26																	12																	No Quan Values	Not Found	Not Found	Not Found	Not Found	Not Found	Not Found	Not Found	Not Found	High	Not Found	Not Found	Not Found	Not Found	Not Found	Not Found	Not Found	High	Not Found	Not Found	Not Found	High	Not Found	Not Found	Not Found	High	Not Found	Not Found	Not Found	High	Not Found	Not Found	Not Found	High	Not Found	Not Found	Not Found	High	Not Found	Not Found	Not Found	High	Not Found	Not Found	Not Found	High	Not Found	Not Found	Not Found	High	Not Found	Not Found	Not Found	High	Not Found	Not Found	Not Found	High	Not Found	Not Found	Not Found	High	Not Found	Not Found	Not Found	High	0.005393	0.0473	2.07
FALSE	High	[K].KDRETMGHR.[Y]	KDRETMGHR	1xTMTpro [N-Term]; 1xTMTpro [K1]	0.0768412	0.00828895	2	2	2	P31943; P55795	P31943 [73-81]; P55795 [73-81]		2	1737.97			6.5		196.8	239.7	223.3	176.3	168.7	216.8	159	171.6	184.8	166.9	154.4	196.9	0					36.07	32.79	37.39	37.37	30.53	35.63	38.99	33.28	37.65	38.33	35.89	34.77	Shared	Not Found	Not Found	Not Found	Not Found	Not Found	Not Found	Not Found	Not Found	High	Not Found	Not Found	Not Found	Not Found	Not Found	Not Found	Not Found	High	Not Found	High	Not Found	High	Not Found	High	Not Found	High	Not Found	High	Not Found	High	Not Found	High	Not Found	High	Not Found	High	Not Found	High	Not Found	High	Not Found	High	Not Found	High	Not Found	High	Not Found	High	Not Found	High	Not Found	High	Not Found	High	Not Found	High	Not Found	High	Not Found	High	Not Found	High	Not Found	High	Not Found	High	0.005393	0.04738	2.13
FALSE	High	[K].KVVQLDVRDNMVK.[L]	KVVQLDVRDNMVK	1xTMTpro [N-Term]; 2xTMTpro [K1; K13]	0.0774478	0.00828895	1	4	2	O95831-1	O95831-1 [232-244]		2	2456.48			6		517.2	587.1	505.8	455.1	507.5	518.6	543.2	561.3	527.9	521.2	503.1	452.3	0																		Not Found	Not Found	Not Found	Not Found	Not Found	Not Found	Not Found	Not Found	Not Found	High	Not Found	Not Found	Not Found	High	Not Found	Not Found	Not Found	High	Not Found	Not Found	Not Found	High	Not Found	Not Found	Not Found	High	Not Found	Not Found	Not Found	High	Not Found	Not Found	Not Found	High	Not Found	Not Found	Not Found	High	Not Found	Not Found	Not Found	High	Not Found	Not Found	Not Found	High	Not Found	Not Found	Not Found	High	Not Found	Not Found	Not Found	High	Not Found	Not Found	Not Found	High	Not Found	Not Found	Not Found	High	Not Found	Not Found	High	0.005408	0.04778	2.81
FALSE	High	[R].RFEQEMMSK.[K]	RFEQEMMSK	1xOxidation [M7]; 1xTMTpro [N-Term]; 1xTMTpro [K9]	0.0774478	0.00828895	1	2	2	Q9H2G2-1	Q9H2G2-1 [862-870]		1	1809.95			4.3		280.9	259.2	290.6	273.6	258.2	320.1	295.3	263.8	295.3	283.7	253.5	293.8	0			19.73		9.29	2.84	3.28	8.15	1.37	2.08	6.48	7.2	4.38	0.02	5.05	6.73		Not Found	Not Found	Not Found	Not Found	Not Found	Not Found	Not Found	Not Found	Not Found	High	High	Not Found	Not Found	Not Found	Not Found	Not Found	Not Found	High	High	Not Found	Not Found	High	High	Not Found	Not Found	High	High	Not Found	Not Found	High	High	Not Found	Not Found	High	High	Not Found	Not Found	High	High	Not Found	Not Found	High	High	Not Found	Not Found	High	High	Not Found	Not Found	High	High	Not Found	Not Found	High	High	Not Found	Not Found	High	High	Not Found	Not Found	High	High	Not Found	High	0.005408	0.04749	2.64
FALSE	High	[K].MKAHTMTDDVTFWK.[W]	MKAHTMTDDVTFWK	1xTMTpro [N-Term]; 2xTMTpro [K2; K14]	0.0768412	0.00828895	1	2	1	Q00610-1	Q00610-1 [99-112]		1	2623.42																	12																	No Quan Values	Not Found	Not Found	Not Found	Not Found	Not Found	Not Found	Not Found	Not Found	High	Not Found	Not Found	Not Found	Not Found	Not Found	Not Found	Not Found	High	Not Found	Not Found	Not Found	High	Not Found	Not Found	Not Found	High	Not Found	Not Found	Not Found	High	Not Found	Not Found	Not Found	High	Not Found	Not Found	Not Found	High	Not Found	Not Found	Not Found	High	Not Found	Not Found	Not Found	High	Not Found	Not Found	Not Found	High	Not Found	Not Found	Not Found	High	Not Found	Not Found	Not Found	High	Not Found	Not Found	Not Found	High	Not Found	Not Found	Not Found	High	0.005393	0.04737	1.85
FALSE	High	[K].WMMGAEELTKEDEMPVGR.[N]	WMMGAEELTKEDEMPVGR	1xTMTpro [N-Term]; 1xTMTpro [K10]	0.0768412	0.00828895	1	2	2	P10586-1	P10586-1 [265-282]		1	2717.36		3.2	6.7	4	75.4	77.7	81.4	77.1	78.4	92	63.3	76	73.9	78.7	67.5	79	0																		Not Found	Not Found	Not Found	Not Found	Not Found	Not Found	High	Not Found	Not Found	High	High	Not Found	Not Found	High	High	Not Found	Not Found	High	High	Not Found	Not Found	High	High	Not Found	Not Found	High	High	Not Found	Not Found	High	High	Not Found	Not Found	High	High	Not Found	Not Found	High	High	Not Found	Not Found	High	High	Not Found	Not Found	High	High	Not Found	Not Found	High	High	Not Found	Not Found	High	High	Not Found	Not Found	High	High	Not Found	Not Found	High	High	Not Found	High	0.005393	0.04735	1.4
FALSE	High	[K].IPEGTILTMDMLTVK.[V]	IPEGTILTMDMLTVK	1xTMTpro [N-Term]; 1xTMTpro [K15]	0.0774478	0.00828895	1	1	1	Q9NR45	Q9NR45 [301-315]		0	2270.3																	12																	No Quan Values	Not Found	Not Found	Not Found	Not Found	Not Found	Not Found	Not Found	Not Found	Not Found	Not Found	Not Found	Not Found	Not Found	Not Found	Not Found	Not Found	High	Not Found	Not Found	Not Found	High	Not Found	Not Found	Not Found	High	Not Found	Not Found	Not Found	High	Not Found	Not Found	Not Found	High	Not Found	Not Found	Not Found	High	Not Found	Not Found	Not Found	High	Not Found	Not Found	Not Found	High	Not Found	Not Found	Not Found	High	Not Found	Not Found	Not Found	High	Not Found	Not Found	Not Found	High	Not Found	Not Found	Not Found	High	Not Found	Not Found	Not Found	High	0.005408	0.0478	0.99
FALSE	High	[K].KLTTDPDLILEVLR.[S]	KLTTDPDLILEVLR	1xTMTpro [N-Term]; 1xTMTpro [K1]	0.0774478	0.00828895	1	6	1	Q71RC2	Q71RC2 [165-178]		1	2234.36																	12																	No Quan Values	Not Found	Not Found	Not Found	Not Found	Not Found	Not Found	Not Found	Not Found	Not Found	Not Found	Not Found	High	Not Found	Not Found	Not Found	Not Found	Not Found	Not Found	Not Found	High	Not Found	Not Found	Not Found	High	Not Found	Not Found	Not Found	High	Not Found	Not Found	Not Found	High	Not Found	Not Found	Not Found	High	Not Found	Not Found	Not Found	High	Not Found	Not Found	Not Found	High	Not Found	Not Found	Not Found	High	Not Found	Not Found	Not Found	High	Not Found	Not Found	Not Found	High	Not Found	Not Found	Not Found	High	Not Found	Not Found	Not Found	High	High	0.005408	0.04754	1.79
FALSE	High	[R].IMNEEDPEKQRR.[L]	IMNEEDPEKQRR	1xTMTpro [N-Term]; 1xTMTpro [K9]	0.0768412	0.00828895	1	2	1	Q96A33-1	Q96A33-1 [444-455]		2	2153.16			6.4		295.8	278.6	258.8	258.4	283.1	291.7	319.5	300.6	292.5	281.2	273.2	240.8	0																		Not Found	Not Found	Not Found	Not Found	Not Found	Not Found	Not Found	Not Found	High	Not Found	Not Found	Not Found	Not Found	Not Found	Not Found	Not Found	High	Not Found	Not Found	Not Found	High	Not Found	Not Found	Not Found	High	Not Found	Not Found	Not Found	High	Not Found	Not Found	Not Found	High	Not Found	Not Found	Not Found	High	Not Found	Not Found	Not Found	High	Not Found	Not Found	Not Found	High	Not Found	Not Found	Not Found	High	Not Found	Not Found	Not Found	High	Not Found	Not Found	Not Found	High	Not Found	Not Found	Not Found	High	Not Found	Not Found	Not Found	High	0.005393	0.04743	2.6
FALSE	High	[K].AQALRDNSTMGYMAAK.[K]	AQALRDNSTMGYMAAK	2xOxidation [M10; M13]; 1xTMTpro [N-Term]; 1xTMTpro [K16]	0.0768412	0.00828895	1	2	1	P07900	P07900 [616-631]		1	2368.22					67.1	55.7	64.1	57.8	53.7	56.9	65	55.3	58.5	60.1	45.8	55.7	0																		Not Found	Not Found	Not Found	Not Found	Not Found	Not Found	Not Found	Not Found	Not Found	Not Found	Not Found	Not Found	Not Found	Not Found	Not Found	Not Found	Not Found	Not Found	Not Found	High	Not Found	Not Found	Not Found	High	Not Found	Not Found	Not Found	High	Not Found	Not Found	Not Found	High	Not Found	Not Found	Not Found	High	Not Found	Not Found	Not Found	High	Not Found	Not Found	Not Found	High	Not Found	Not Found	Not Found	High	Not Found	Not Found	Not Found	High	Not Found	Not Found	Not Found	High	Not Found	Not Found	Not Found	High	Not Found	Not Found	Not Found	High	High	0.005393	0.0474	1.31
FALSE	High	[K].WLWEPTAPEKGKE.[-]	WLWEPTAPEKGKE	1xTMTpro [N-Term]; 2xTMTpro [K10; K12]	0.0774478	0.00828895	1	1	1	Q9Y6I9	Q9Y6I9 [301-313]		2	2483.41			3.3	3.9	127	97.3	110.3	130.6	103.7	125.2	100.8	107.6	102.4	130.1	82.9	113.3	0																		Not Found	Not Found	Not Found	Not Found	Not Found	Not Found	Not Found	Not Found	Not Found	Not Found	Not Found	High	Not Found	Not Found	Not Found	High	Not Found	Not Found	Not Found	High	Not Found	Not Found	Not Found	High	Not Found	Not Found	Not Found	High	Not Found	Not Found	Not Found	High	Not Found	Not Found	Not Found	High	Not Found	Not Found	Not Found	High	Not Found	Not Found	Not Found	High	Not Found	Not Found	Not Found	High	Not Found	Not Found	Not Found	High	Not Found	Not Found	Not Found	High	Not Found	Not Found	Not Found	High	Not Found	Not Found	Not Found	High	High	0.005408	0.04781	1.92
FALSE	High	[K].DSRPSQAAGDNQGDEAKEQTFSGGTSQDTK.[A]	DSRPSQAAGDNQGDEAKEQTFSGGTSQDTK	1xTMTpro [N-Term]; 2xTMTpro [K17; K30]	0.0768412	0.00828895	1	1	1	Q9Y2W1	Q9Y2W1 [186-215]		1	4024.99					24.6	26.9	29	30	22.7	34.2	19.8	18.6	24.7	19.6	15.8	38.4	0																		Not Found	Not Found	Not Found	Not Found	Not Found	Not Found	Not Found	Not Found	Not Found	Not Found	Not Found	Not Found	Not Found	Not Found	Not Found	Not Found	Not Found	Not Found	Not Found	High	Not Found	Not Found	Not Found	High	Not Found	Not Found	Not Found	High	Not Found	Not Found	Not Found	High	Not Found	Not Found	Not Found	High	Not Found	Not Found	Not Found	High	Not Found	Not Found	Not Found	High	Not Found	Not Found	Not Found	High	Not Found	Not Found	Not Found	High	Not Found	Not Found	Not Found	High	Not Found	Not Found	Not Found	High	Not Found	Not Found	Not Found	High	High	0.005393	0.04738	1.24
FALSE	High	[K].TPTSPLK.[M]	TPTSPLK	1xTMTpro [N-Term]; 1xTMTpro [K7]	0.0768412	0.00828895	1	1	1	O60264	O60264 [113-119]		0	1351.84			7.5	7.4	231.9	249.6	235.9	266.9	240	262.9	187.7	197.5	219.4	222.2	172.6	250.3	0																		Not Found	Not Found	Not Found	Not Found	Not Found	Not Found	Not Found	Not Found	Not Found	Not Found	Not Found	High	Not Found	Not Found	Not Found	High	Not Found	Not Found	Not Found	High	Not Found	Not Found	Not Found	High	Not Found	Not Found	Not Found	High	Not Found	Not Found	Not Found	High	Not Found	Not Found	Not Found	High	Not Found	Not Found	Not Found	High	Not Found	Not Found	Not Found	High	Not Found	Not Found	Not Found	High	Not Found	Not Found	Not Found	High	Not Found	Not Found	Not Found	High	Not Found	Not Found	Not Found	High	Not Found	Not Found	Not Found	High	High	0.005373	0.04722	2.05
FALSE	High	[K].TSLMIR.[H]	TSLMIR	1xTMTpro [N-Term]	0.0774478	0.00828895	1	5	2	P00390	P00390 [257-262]		0	1024.61			6.4		402.9	341.9	358.2	379.1	290.2	351.8	329.6	297.2	309.3	363.7	267.8	362.1	0			16.44		9.75	2.4	6.19	11.14	7.18	6.34	8.61	6.94	5.8	12.7	0.74	9.64		Not Found	Not Found	Not Found	Not Found	Not Found	Not Found	Not Found	Not Found	Not Found	High	High	Not Found	Not Found	Not Found	Not Found	Not Found	Not Found	High	High	Not Found	Not Found	High	High	Not Found	Not Found	High	High	Not Found	Not Found	High	High	Not Found	Not Found	High	High	Not Found	Not Found	High	High	Not Found	Not Found	High	High	Not Found	Not Found	High	High	Not Found	Not Found	High	High	Not Found	Not Found	High	High	Not Found	Not Found	High	High	Not Found	Not Found	High	High	Not Found	High	0.005408	0.04748	2.29
FALSE	High	[K].LQAAMK.[V]	LQAAMK	1xTMTpro [N-Term]; 1xTMTpro [K6]	0.0774478	0.00828895	1	5	1	Q92614-1	Q92614-1 [645-650]		0	1269.78					50.9	34.9	44.7	57.7	37.2	44.6	38.9	34.7	32.6	50.4	28.6	45.9	0																		Not Found	Not Found	Not Found	Not Found	Not Found	Not Found	Not Found	Not Found	Not Found	Not Found	Not Found	Not Found	Not Found	Not Found	Not Found	Not Found	High	Not Found	Not Found	Not Found	High	Not Found	Not Found	Not Found	High	Not Found	Not Found	Not Found	High	Not Found	Not Found	Not Found	High	Not Found	Not Found	Not Found	High	Not Found	Not Found	Not Found	High	Not Found	Not Found	Not Found	High	Not Found	Not Found	Not Found	High	Not Found	Not Found	Not Found	High	Not Found	Not Found	Not Found	High	Not Found	Not Found	Not Found	High	Not Found	Not Found	Not Found	High	0.005408	0.0475	1.61
FALSE	High	[R].ESSEAR.[K]	ESSEAR	1xTMTpro [N-Term]	0.0774478	0.00828895	1	1	1	P47985	P47985 [105-110]		0	982.512					109.1	104.1	120.3	126.4	97.9	102.4	96.7	85.6	105.7	107.4	84.2	121.5	0																		Not Found	Not Found	Not Found	Not Found	Not Found	Not Found	Not Found	Not Found	Not Found	Not Found	Not Found	Not Found	Not Found	Not Found	Not Found	Not Found	Not Found	Not Found	Not Found	High	Not Found	Not Found	Not Found	High	Not Found	Not Found	Not Found	High	Not Found	Not Found	Not Found	High	Not Found	Not Found	Not Found	High	Not Found	Not Found	Not Found	High	Not Found	Not Found	Not Found	High	Not Found	Not Found	Not Found	High	Not Found	Not Found	Not Found	High	Not Found	Not Found	Not Found	High	Not Found	Not Found	Not Found	High	Not Found	Not Found	Not Found	High	High	0.005408	0.04774	2.25
FALSE	High	[K].LLFDETQGKPAVAVIDNGR.[G]	LLFDETQGKPAVAVIDNGR	1xTMTpro [N-Term]; 1xTMTpro [K9]	0.0774478	0.00828895	1	2	1	A6NHR9-1	A6NHR9-1 [169-187]		0	2651.5			2.4	4	87.5	92.2	103.3	97	97.8	104.4	79	81.3	80.9	95.8	63.2	108.1	0																		Not Found	Not Found	Not Found	Not Found	Not Found	Not Found	Not Found	Not Found	Not Found	Not Found	High	Not Found	Not Found	Not Found	High	Not Found	Not Found	Not Found	High	Not Found	Not Found	Not Found	High	Not Found	Not Found	Not Found	High	Not Found	Not Found	Not Found	High	Not Found	Not Found	Not Found	High	Not Found	Not Found	Not Found	High	Not Found	Not Found	Not Found	High	Not Found	Not Found	Not Found	High	Not Found	Not Found	Not Found	High	Not Found	Not Found	Not Found	High	Not Found	Not Found	Not Found	High	Not Found	Not Found	Not Found	High	Not Found	High	0.005408	0.04774	1.5
FALSE	High	[R].QAGEVTYADAHKGR.[K]	QAGEVTYADAHKGR	1xTMTpro [N-Term]; 1xTMTpro [K12]	0.0768412	0.00828895	1	1	1	Q08170	Q08170 [126-139]		1	2111.15																	12																	No Quan Values	Not Found	Not Found	Not Found	Not Found	Not Found	Not Found	Not Found	Not Found	High	Not Found	Not Found	Not Found	Not Found	Not Found	Not Found	Not Found	High	Not Found	Not Found	Not Found	High	Not Found	Not Found	Not Found	High	Not Found	Not Found	Not Found	High	Not Found	Not Found	Not Found	High	Not Found	Not Found	Not Found	High	Not Found	Not Found	Not Found	High	Not Found	Not Found	Not Found	High	Not Found	Not Found	Not Found	High	Not Found	Not Found	Not Found	High	Not Found	Not Found	Not Found	High	Not Found	Not Found	Not Found	High	Not Found	Not Found	Not Found	High	0.005393	0.04735	1.73
FALSE	High	[K].MMEIMTR.[E]	MMEIMTR	1xOxidation [M]; 1xTMTpro [N-Term]	0.0774478	0.00828895	1	1	6	P61247	P61247 [168-174]		0	1231.62			15.5		995.5	896.5	910.8	888.9	826.6	938.5	893.3	796.8	893.3	910.2	722.8	970.5	0			11.7		4.32	3.71	5.25	3.46	5.17	5.25	6.15	3.38	5.18	5.45	7.06	6.33		Not Found	Not Found	Not Found	Not Found	Not Found	Not Found	Not Found	Not Found	High	High	High	Not Found	Not Found	Not Found	Not Found	Not Found	High	High	High	Not Found	High	High	High	Not Found	High	High	High	Not Found	High	High	High	Not Found	High	High	High	Not Found	High	High	High	Not Found	High	High	High	Not Found	High	High	High	Not Found	High	High	High	Not Found	High	High	High	Not Found	High	High	High	Not Found	High	High	High	Not Found	High	0.005408	0.04771	2.3
FALSE	High	[K].IWFDKFKYDDAER.[R]	IWFDKFKYDDAER	1xTMTpro [N-Term]; 2xTMTpro [K5; K7]	0.0768412	0.00828895	1	4	1	P29692-2	P29692-2 [377-389]		2	2645.45			4.7		191.2	180	233	203.1	171.5	240.7	170	154.5	206.5	203	134.6	237.4	0																		Not Found	Not Found	Not Found	Not Found	Not Found	Not Found	Not Found	Not Found	Not Found	Not Found	Not Found	High	Not Found	Not Found	Not Found	Not Found	Not Found	Not Found	Not Found	High	Not Found	Not Found	Not Found	High	Not Found	Not Found	Not Found	High	Not Found	Not Found	Not Found	High	Not Found	Not Found	Not Found	High	Not Found	Not Found	Not Found	High	Not Found	Not Found	Not Found	High	Not Found	Not Found	Not Found	High	Not Found	Not Found	Not Found	High	Not Found	Not Found	Not Found	High	Not Found	Not Found	Not Found	High	Not Found	Not Found	Not Found	High	High	0.005373	0.0472	1.59
FALSE	High	[K].FGDLILK.[A]	FGDLILK	1xTMTpro [N-Term]; 1xTMTpro [K7]	0.0774478	0.00828895	1	1	1	Q6P2Q9	Q6P2Q9 [1902-1908]		0	1413.9																	12																	No Quan Values	Not Found	Not Found	Not Found	Not Found	Not Found	Not Found	Not Found	Not Found	Not Found	Not Found	Not Found	Not Found	Not Found	Not Found	Not Found	Not Found	Not Found	Not Found	Not Found	High	Not Found	Not Found	Not Found	High	Not Found	Not Found	Not Found	High	Not Found	Not Found	Not Found	High	Not Found	Not Found	Not Found	High	Not Found	Not Found	Not Found	High	Not Found	Not Found	Not Found	High	Not Found	Not Found	Not Found	High	Not Found	Not Found	Not Found	High	Not Found	Not Found	Not Found	High	Not Found	Not Found	Not Found	High	Not Found	Not Found	Not Found	High	High	0.005408	0.04772	0.9
FALSE	High	[K].AAEPVSR.[R]	AAEPVSR	1xTMTpro [N-Term]	0.0774478	0.00828895	1	4	1	Q9UHD8-1	Q9UHD8-1 [100-106]		0	1033.6			2.1		241.9	220	258.4	251.7	233.1	250	233.9	210.6	239.3	246.8	204.1	252.2	0																		Not Found	Not Found	Not Found	Not Found	Not Found	Not Found	Not Found	Not Found	Not Found	Not Found	Not Found	High	Not Found	Not Found	Not Found	Not Found	Not Found	Not Found	Not Found	High	Not Found	Not Found	Not Found	High	Not Found	Not Found	Not Found	High	Not Found	Not Found	Not Found	High	Not Found	Not Found	Not Found	High	Not Found	Not Found	Not Found	High	Not Found	Not Found	Not Found	High	Not Found	Not Found	Not Found	High	Not Found	Not Found	Not Found	High	Not Found	Not Found	Not Found	High	Not Found	Not Found	Not Found	High	Not Found	Not Found	Not Found	High	High	0.005408	0.04754	2.23
FALSE	High	[R].FQAEIPLMR.[D]	FQAEIPLMR	1xTMTpro [N-Term]	0.0768412	0.00828895	1	1	1	Q6PJG2	Q6PJG2 [729-737]		0	1408.79		3.2	4.7		215.8	221.5	220.4	219.1	196.2	242.4	214.3	197.7	209.2	206.6	172.3	226.2	0																		Not Found	Not Found	Not Found	Not Found	Not Found	Not Found	High	Not Found	Not Found	Not Found	High	Not Found	Not Found	Not Found	Not Found	Not Found	Not Found	Not Found	High	Not Found	Not Found	Not Found	High	Not Found	Not Found	Not Found	High	Not Found	Not Found	Not Found	High	Not Found	Not Found	Not Found	High	Not Found	Not Found	Not Found	High	Not Found	Not Found	Not Found	High	Not Found	Not Found	Not Found	High	Not Found	Not Found	Not Found	High	Not Found	Not Found	Not Found	High	Not Found	Not Found	Not Found	High	Not Found	Not Found	Not Found	High	Not Found	High	0.005393	0.04737	2.5
FALSE	High	[R].TAVDSLVAYSVK.[I]	TAVDSLVAYSVK	1xTMTpro [N-Term]; 1xTMTpro [K12]	0.0768412	0.00828895	1	1	1	Q07065	Q07065 [555-566]		0	1861.09			2.5	3.6	82.2	91.6	91.9	84.8	79.3	81.2	76.3	72.9	82.3	72.2	53.7	86.7	0																		Not Found	Not Found	Not Found	Not Found	Not Found	Not Found	Not Found	Not Found	High	Not Found	Not Found	Not Found	High	Not Found	Not Found	Not Found	High	Not Found	Not Found	Not Found	High	Not Found	Not Found	Not Found	High	Not Found	Not Found	Not Found	High	Not Found	Not Found	Not Found	High	Not Found	Not Found	Not Found	High	Not Found	Not Found	Not Found	High	Not Found	Not Found	Not Found	High	Not Found	Not Found	Not Found	High	Not Found	Not Found	Not Found	High	Not Found	Not Found	Not Found	High	Not Found	Not Found	Not Found	High	Not Found	Not Found	Not Found	High	0.005393	0.0473	1.55
FALSE	High	[R].LTDYVAFLEN.[-]	LTDYVAFLEN	1xTMTpro [N-Term]	0.0774478	0.00828895	1	2	1	Q99627-1	Q99627-1 [200-209]		0	1488.79																	12																	No Quan Values	Not Found	Not Found	Not Found	Not Found	Not Found	Not Found	Not Found	Not Found	Not Found	Not Found	Not Found	Not Found	Not Found	Not Found	Not Found	Not Found	Not Found	Not Found	High	Not Found	Not Found	Not Found	High	Not Found	Not Found	Not Found	High	Not Found	Not Found	Not Found	High	Not Found	Not Found	Not Found	High	Not Found	Not Found	Not Found	High	Not Found	Not Found	Not Found	High	Not Found	Not Found	Not Found	High	Not Found	Not Found	Not Found	High	Not Found	Not Found	Not Found	High	Not Found	Not Found	Not Found	High	Not Found	Not Found	Not Found	High	Not Found	High	0.005408	0.04773	1.74
FALSE	High	[R].MSLNIADNNR.[V]	MSLNIADNNR	1xTMTpro [N-Term]	0.0774478	0.00828895	1	1	1	Q9UKV5	Q9UKV5 [380-389]		0	1451.76																	12																	No Quan Values	Not Found	Not Found	Not Found	Not Found	High	Not Found	Not Found	Not Found	Not Found	Not Found	Not Found	Not Found	High	Not Found	Not Found	Not Found	High	Not Found	Not Found	Not Found	High	Not Found	Not Found	Not Found	High	Not Found	Not Found	Not Found	High	Not Found	Not Found	Not Found	High	Not Found	Not Found	Not Found	High	Not Found	Not Found	Not Found	High	Not Found	Not Found	Not Found	High	Not Found	Not Found	Not Found	High	Not Found	Not Found	Not Found	High	Not Found	Not Found	Not Found	High	Not Found	Not Found	Not Found	High	Not Found	Not Found	Not Found	High	0.005408	0.04753	1.51
FALSE	High	[R].RKIMSSPLSK.[E]	RKIMSSPLSK	1xTMTpro [N-Term]; 2xTMTpro [K2; K10]	0.0780592	0.00832733	1	2	2	P61254	P61254 [27-36]		2	2059.29			5.7		371.8	411.8	293.2	240.6	412.2	352.9	471.6	471.6	465.4	371	483.2	205	0			33.56		13.53	10	17.35	22.94	15.14	18.02	9.01	13.97	8.72	19.54	10.87	30.36		Not Found	Not Found	Not Found	Not Found	Not Found	Not Found	Not Found	Not Found	High	Not Found	High	Not Found	Not Found	Not Found	Not Found	Not Found	High	Not Found	High	Not Found	High	Not Found	High	Not Found	High	Not Found	High	Not Found	High	Not Found	High	Not Found	High	Not Found	High	Not Found	High	Not Found	High	Not Found	High	Not Found	High	Not Found	High	Not Found	High	Not Found	High	Not Found	High	Not Found	High	Not Found	High	Not Found	High	Not Found	High	Not Found	High	Not Found	High	Not Found	High	0.005408	0.04788	3.1
FALSE	High	[R].LAGGDWFTSR.[T]	LAGGDWFTSR	1xTMTpro [N-Term]	0.0780592	0.00832733	1	1	1	P30153	P30153 [135-144]		0	1413.74			4.3		111	94.9	112.9	111.5	106.2	102.4	94.3	94.7	90.3	114.7	79.1	110.6	0																		Not Found	Not Found	Not Found	Not Found	Not Found	Not Found	Not Found	Not Found	Not Found	Not Found	Not Found	High	Not Found	Not Found	Not Found	Not Found	Not Found	Not Found	Not Found	High	Not Found	Not Found	Not Found	High	Not Found	Not Found	Not Found	High	Not Found	Not Found	Not Found	High	Not Found	Not Found	Not Found	High	Not Found	Not Found	Not Found	High	Not Found	Not Found	Not Found	High	Not Found	Not Found	Not Found	High	Not Found	Not Found	Not Found	High	Not Found	Not Found	Not Found	High	Not Found	Not Found	Not Found	High	Not Found	Not Found	Not Found	High	High	0.005408	0.04789	1.87
FALSE	High	[K].MNEAAEEDR.[Q]	MNEAAEEDR	1xTMTpro [N-Term]	0.0780592	0.00832733	1	3	2	Q96ST2	Q96ST2 [567-575]		0	1368.64					26.8	27.7	28.3	26.8	28.6	31.6	28.1	25	31.1	25.8	22.1	32.3	0																		Not Found	Not Found	Not Found	Not Found	Not Found	Not Found	Not Found	Not Found	Not Found	Not Found	Not Found	Not Found	Not Found	Not Found	Not Found	Not Found	Not Found	High	High	Not Found	Not Found	High	High	Not Found	Not Found	High	High	Not Found	Not Found	High	High	Not Found	Not Found	High	High	Not Found	Not Found	High	High	Not Found	Not Found	High	High	Not Found	Not Found	High	High	Not Found	Not Found	High	High	Not Found	Not Found	High	High	Not Found	Not Found	High	High	Not Found	Not Found	High	High	Not Found	High	0.005408	0.04783	1.43
FALSE	High	[K].MNQMEK.[T]	MNQMEK	1xTMTpro [N-Term]; 1xTMTpro [K6]	0.0780592	0.00832733	1	5	1	Q8TAV0-1	Q8TAV0-1 [264-269]		0	1388.75					129.6	126.6	132.3	134.8	119.6	135.4	124.4	132.6	141.5	145.3	124.9	139.7	0																		Not Found	Not Found	Not Found	Not Found	Not Found	Not Found	Not Found	Not Found	Not Found	Not Found	Not Found	Not Found	Not Found	Not Found	Not Found	Not Found	Not Found	Not Found	High	Not Found	Not Found	Not Found	High	Not Found	Not Found	Not Found	High	Not Found	Not Found	Not Found	High	Not Found	Not Found	Not Found	High	Not Found	Not Found	Not Found	High	Not Found	Not Found	Not Found	High	Not Found	Not Found	Not Found	High	Not Found	Not Found	Not Found	High	Not Found	Not Found	Not Found	High	Not Found	Not Found	Not Found	High	Not Found	Not Found	Not Found	High	Not Found	High	0.005426	0.04798	1.63
FALSE	High	[R].SVDPDSPAEASGLR.[A]	SVDPDSPAEASGLR	1xTMTpro [N-Term]	0.0780592	0.00832733	1	2	1	O14745	O14745 [181-194]		0	1704.87					30.4	29.2	33	31.4	24.2	34.1	26.4	31	23.3	29.8	29.4	32.2	0																		Not Found	Not Found	Not Found	Not Found	Not Found	Not Found	Not Found	Not Found	Not Found	Not Found	Not Found	Not Found	Not Found	Not Found	Not Found	Not Found	Not Found	Not Found	Not Found	High	Not Found	Not Found	Not Found	High	Not Found	Not Found	Not Found	High	Not Found	Not Found	Not Found	High	Not Found	Not Found	Not Found	High	Not Found	Not Found	Not Found	High	Not Found	Not Found	Not Found	High	Not Found	Not Found	Not Found	High	Not Found	Not Found	Not Found	High	Not Found	Not Found	Not Found	High	Not Found	Not Found	Not Found	High	Not Found	Not Found	Not Found	High	High	0.005426	0.04816	1.77
FALSE	High	[K].TRMQNQR.[GS]	TRMQNQR	1xTMTpro [N-Term]	0.0780592	0.00832733	1	4	1	Q9UJS0	Q9UJS0 [354-360]		1	1237.68			1.9		50.2	62.8	39.3	37.7	49.1	52.8	76.8	59.9	64.4	50.4	69.7	26.4	0																		Not Found	Not Found	Not Found	Not Found	Not Found	Not Found	Not Found	Not Found	Not Found	Not Found	High	Not Found	Not Found	Not Found	Not Found	Not Found	Not Found	Not Found	High	Not Found	Not Found	Not Found	High	Not Found	Not Found	Not Found	High	Not Found	Not Found	Not Found	High	Not Found	Not Found	Not Found	High	Not Found	Not Found	Not Found	High	Not Found	Not Found	Not Found	High	Not Found	Not Found	Not Found	High	Not Found	Not Found	Not Found	High	Not Found	Not Found	Not Found	High	Not Found	Not Found	Not Found	High	Not Found	Not Found	Not Found	High	Not Found	High	0.005426	0.04803	1.89
FALSE	High	[R].QMCNSFFVDLVSTICFKDNAPPEK.[E]	QMCNSFFVDLVSTICFKDNAPPEK	1xOxidation [M2]; 2xMethylthio [C3; C15]; 1xTMTpro [N-Term]; 2xTMTpro [K17; K24]	0.0780592	0.00832733	1	2	1	Q63HN8-4	Q63HN8-4 [4112-4135]	Q63HN8-4 2xMethylthio [C4114; C4126]	1	3753.86					18.2	22.2	18.9	21.1	14.5	21.3	15.3	11.2	17.4	12.4	12.7	16.5	0																		Not Found	Not Found	Not Found	Not Found	Not Found	Not Found	Not Found	Not Found	Not Found	Not Found	Not Found	Not Found	Not Found	Not Found	Not Found	Not Found	Not Found	Not Found	High	Not Found	Not Found	Not Found	High	Not Found	Not Found	Not Found	High	Not Found	Not Found	Not Found	High	Not Found	Not Found	Not Found	High	Not Found	Not Found	Not Found	High	Not Found	Not Found	Not Found	High	Not Found	Not Found	Not Found	High	Not Found	Not Found	Not Found	High	Not Found	Not Found	Not Found	High	Not Found	Not Found	Not Found	High	Not Found	Not Found	Not Found	High	Not Found	High	0.005426	0.04808	1.46
FALSE	High	[K].LRSDAGLESDTAMK.[K]	LRSDAGLESDTAMK	1xOxidation [M13]; 1xTMTpro [N-Term]; 1xTMTpro [K14]	0.0780592	0.00832733	1	1	1	Q9NR30-1	Q9NR30-1 [5-18]		1	2118.14				4.4	177.1	185.4	178.7	182.8	158.5	162.7	120.3	140.1	142.2	147.8	127.3	201.8	0																		Not Found	Not Found	Not Found	Not Found	Not Found	Not Found	Not Found	Not Found	Not Found	Not Found	Not Found	Not Found	Not Found	High	Not Found	Not Found	Not Found	High	Not Found	Not Found	Not Found	High	Not Found	Not Found	Not Found	High	Not Found	Not Found	Not Found	High	Not Found	Not Found	Not Found	High	Not Found	Not Found	Not Found	High	Not Found	Not Found	Not Found	High	Not Found	Not Found	Not Found	High	Not Found	Not Found	Not Found	High	Not Found	Not Found	Not Found	High	Not Found	Not Found	Not Found	High	Not Found	Not Found	Not Found	High	Not Found	Not Found	High	0.005426	0.048	2.36
FALSE	High	[K].EFVSQSNCQQFLNTVWFGQMSGYR.[R]	EFVSQSNCQQFLNTVWFGQMSGYR	1xOxidation [M20]; 1xMethylthio [C8]; 1xTMTpro [N-Term]	0.0780592	0.00832733	1	2	1	P48995-1	P48995-1 [320-343]	P48995-1 1xMethylthio [C327]	0	3222.48																	12																	No Quan Values	Not Found	Not Found	Not Found	Not Found	Not Found	Not Found	Not Found	Not Found	Not Found	Not Found	Not Found	Not Found	Not Found	Not Found	Not Found	Not Found	Not Found	High	Not Found	Not Found	Not Found	High	Not Found	Not Found	Not Found	High	Not Found	Not Found	Not Found	High	Not Found	Not Found	Not Found	High	Not Found	Not Found	Not Found	High	Not Found	Not Found	Not Found	High	Not Found	Not Found	Not Found	High	Not Found	Not Found	Not Found	High	Not Found	Not Found	Not Found	High	Not Found	Not Found	Not Found	High	Not Found	Not Found	Not Found	High	Not Found	Not Found	High	0.005426	0.04798	1.45
FALSE	High	[K].LTPVPDSFFAK.[H]	LTPVPDSFFAK	1xTMTpro [N-Term]; 1xTMTpro [K11]	0.0780592	0.00832733	1	2	1	O94906-1	O94906-1 [179-189]		0	1830.07			3.4	4.3	80.2	90.8	93.8	91.3	75	94	69.8	77.7	83.2	78.2	59.1	99.4	0																		Not Found	Not Found	Not Found	Not Found	Not Found	Not Found	Not Found	Not Found	Not Found	Not Found	Not Found	High	Not Found	Not Found	Not Found	High	Not Found	Not Found	Not Found	High	Not Found	Not Found	Not Found	High	Not Found	Not Found	Not Found	High	Not Found	Not Found	Not Found	High	Not Found	Not Found	Not Found	High	Not Found	Not Found	Not Found	High	Not Found	Not Found	Not Found	High	Not Found	Not Found	Not Found	High	Not Found	Not Found	Not Found	High	Not Found	Not Found	Not Found	High	Not Found	Not Found	Not Found	High	Not Found	Not Found	Not Found	High	High	0.005426	0.04807	2.23
FALSE	High	[K].SLYSMIK.[N]	SLYSMIK	1xTMTpro [N-Term]; 1xTMTpro [K7]	0.0780592	0.00832733	1	2	1	P08133-1	P08133-1 [300-306]		0	1449.86			3.3		180.7	121.9	135.2	179.5	105.1	142	129.7	96.6	116.4	146.2	89.4	144.4	0																		Not Found	Not Found	Not Found	Not Found	Not Found	Not Found	Not Found	Not Found	High	Not Found	Not Found	Not Found	Not Found	Not Found	Not Found	Not Found	High	Not Found	Not Found	Not Found	High	Not Found	Not Found	Not Found	High	Not Found	Not Found	Not Found	High	Not Found	Not Found	Not Found	High	Not Found	Not Found	Not Found	High	Not Found	Not Found	Not Found	High	Not Found	Not Found	Not Found	High	Not Found	Not Found	Not Found	High	Not Found	Not Found	Not Found	High	Not Found	Not Found	Not Found	High	Not Found	Not Found	Not Found	High	Not Found	Not Found	Not Found	High	0.005426	0.04794	1.92
FALSE	High	[R].DFPFTIR.[V]	DFPFTIR	1xTMTpro [N-Term]	0.0780592	0.00832733	1	1	1	Q8TCS8	Q8TCS8 [465-471]		0	1199.67			2.5	5.6	132.5	122.4	124.3	126.6	125.6	128.7	102.7	106.3	124.3	126.9	96.2	134.6	0																		Not Found	Not Found	Not Found	Not Found	Not Found	Not Found	Not Found	Not Found	Not Found	Not Found	Not Found	High	Not Found	Not Found	Not Found	High	Not Found	Not Found	Not Found	High	Not Found	Not Found	Not Found	High	Not Found	Not Found	Not Found	High	Not Found	Not Found	Not Found	High	Not Found	Not Found	Not Found	High	Not Found	Not Found	Not Found	High	Not Found	Not Found	Not Found	High	Not Found	Not Found	Not Found	High	Not Found	Not Found	Not Found	High	Not Found	Not Found	Not Found	High	Not Found	Not Found	Not Found	High	Not Found	Not Found	Not Found	High	High	0.005426	0.04795	2.25
FALSE	High	[K].VGVKEELLAVGK.[FL]	VGVKEELLAVGK	1xTMTpro [N-Term]; 2xTMTpro [K4; K12]	0.0780592	0.00832733	1	2	1	P46013	P46013 [1032-1043]; [1640-1651]		1	2154.37				6.3	134.6	116.1	126.3	147.5	113.5	131.9	118.4	98.7	108	131.7	77.4	132	0																		Not Found	Not Found	Not Found	Not Found	Not Found	Not Found	Not Found	Not Found	Not Found	Not Found	Not Found	Not Found	Not Found	Not Found	Not Found	High	Not Found	Not Found	Not Found	High	Not Found	Not Found	Not Found	High	Not Found	Not Found	Not Found	High	Not Found	Not Found	Not Found	High	Not Found	Not Found	Not Found	High	Not Found	Not Found	Not Found	High	Not Found	Not Found	Not Found	High	Not Found	Not Found	Not Found	High	Not Found	Not Found	Not Found	High	Not Found	Not Found	Not Found	High	Not Found	Not Found	Not Found	High	Not Found	Not Found	Not Found	High	High	0.005408	0.04787	1.49
FALSE	High	[K].DTSSSTVVSTQR.[S]	DTSSSTVVSTQR	1xTMTpro [N-Term]	0.0780592	0.00832733	1	2	1	P31483	P31483 [90-101]		0	1571.82					29.5	38.5	37.8	53.9	55.5	84.3	90.6	122.9	117.2	99.5	130.3	125.5	0																		Not Found	Not Found	Not Found	Not Found	Not Found	Not Found	Not Found	Not Found	Not Found	Not Found	Not Found	Not Found	Not Found	Not Found	Not Found	Not Found	Not Found	Not Found	Not Found	High	Not Found	Not Found	Not Found	High	Not Found	Not Found	Not Found	High	Not Found	Not Found	Not Found	High	Not Found	Not Found	Not Found	High	Not Found	Not Found	Not Found	High	Not Found	Not Found	Not Found	High	Not Found	Not Found	Not Found	High	Not Found	Not Found	Not Found	High	Not Found	Not Found	Not Found	High	Not Found	Not Found	Not Found	High	Not Found	Not Found	Not Found	High	High	0.005426	0.04795	2.01
FALSE	High	[K].SSRMETVSNASSSSNPSSPGR.[I]	SSRMETVSNASSSSNPSSPGR	1xOxidation [M4]; 1xTMTpro [N-Term]	0.0780592	0.00832733	1	2	1	Q9NTI5	Q9NTI5 [1149-1169]		1	2445.16																	12																	No Quan Values	Not Found	Not Found	Not Found	Not Found	Not Found	Not Found	Not Found	Not Found	Not Found	Not Found	Not Found	Not Found	Not Found	Not Found	Not Found	Not Found	Not Found	Not Found	Not Found	High	Not Found	Not Found	Not Found	High	Not Found	Not Found	Not Found	High	Not Found	Not Found	Not Found	High	Not Found	Not Found	Not Found	High	Not Found	Not Found	Not Found	High	Not Found	Not Found	Not Found	High	Not Found	Not Found	Not Found	High	Not Found	Not Found	Not Found	High	Not Found	Not Found	Not Found	High	Not Found	Not Found	Not Found	High	Not Found	Not Found	Not Found	High	High	0.005408	0.04782	1.84
FALSE	High	[R].GPMPPNR.[I]	GPMPPNR	1xTMTpro [N-Term]	0.0780592	0.00832733	1	5	2	Q9BXP5	Q9BXP5 [647-653]		0	1072.59			3.1		175.1	210.7	191.3	167.5	189.8	210	182	181.8	181.8	163.7	180.8	179.9	0			13.69		5.65	0.17	12.45	6.03	0.86	10.21	0.85	4.7	3.31	6.13	1.41	9.22		Not Found	Not Found	Not Found	Not Found	Not Found	Not Found	Not Found	Not Found	High	Not Found	High	Not Found	Not Found	Not Found	Not Found	Not Found	High	Not Found	High	Not Found	High	Not Found	High	Not Found	High	Not Found	High	Not Found	High	Not Found	High	Not Found	High	Not Found	High	Not Found	High	Not Found	High	Not Found	High	Not Found	High	Not Found	High	Not Found	High	Not Found	High	Not Found	High	Not Found	High	Not Found	High	Not Found	High	Not Found	High	Not Found	High	Not Found	High	Not Found	High	0.005426	0.04811	1.73
FALSE	High	[K].LRQPFFQKR.[S]	LRQPFFQKR	1xTMTpro [N-Term]; 1xTMTpro [K8]	0.0780592	0.00832733	1	5	1	Q01105	Q01105 [76-84]		2	1828.12			4.4		275.6	242.8	321.6	266.1	255.3	331.1	251.1	229.7	336.4	316.1	216.8	285.7	0																		Not Found	Not Found	Not Found	Not Found	Not Found	Not Found	Not Found	Not Found	Not Found	Not Found	Not Found	High	Not Found	Not Found	Not Found	Not Found	Not Found	Not Found	Not Found	High	Not Found	Not Found	Not Found	High	Not Found	Not Found	Not Found	High	Not Found	Not Found	Not Found	High	Not Found	Not Found	Not Found	High	Not Found	Not Found	Not Found	High	Not Found	Not Found	Not Found	High	Not Found	Not Found	Not Found	High	Not Found	Not Found	Not Found	High	Not Found	Not Found	Not Found	High	Not Found	Not Found	Not Found	High	Not Found	Not Found	Not Found	High	High	0.005426	0.04807	2.46
FALSE	High	[K].ITMTIR.[D]	ITMTIR	1xTMTpro [N-Term]	0.0780592	0.00832733	1	3	2	O00560-1	O00560-1 [186-191]		0	1038.63			3.8		261	238.5	234.4	225.9	198.3	259.7	238.3	205.5	233	227.1	192.3	226.2	0																		Not Found	Not Found	Not Found	Not Found	Not Found	Not Found	Not Found	Not Found	Not Found	High	High	Not Found	Not Found	Not Found	Not Found	Not Found	Not Found	High	High	Not Found	Not Found	High	High	Not Found	Not Found	High	High	Not Found	Not Found	High	High	Not Found	Not Found	High	High	Not Found	Not Found	High	High	Not Found	Not Found	High	High	Not Found	Not Found	High	High	Not Found	Not Found	High	High	Not Found	Not Found	High	High	Not Found	Not Found	High	High	Not Found	Not Found	High	High	Not Found	High	0.005426	0.04807	2.23
FALSE	High	[R].FIMESGAK.[G]	FIMESGAK	1xOxidation [M3]; 1xTMTpro [N-Term]; 1xTMTpro [K8]	0.0780592	0.00832733	1	2	1	P23396-1	P23396-1 [125-132]		0	1506.85			3.1		134.5	114.9	131.1	126.4	100.1	141.5	101.7	105.4	114.4	122.9	101.7	133.8	0																		Not Found	Not Found	Not Found	Not Found	Not Found	Not Found	Not Found	Not Found	High	Not Found	Not Found	Not Found	Not Found	Not Found	Not Found	Not Found	High	Not Found	Not Found	Not Found	High	Not Found	Not Found	Not Found	High	Not Found	Not Found	Not Found	High	Not Found	Not Found	Not Found	High	Not Found	Not Found	Not Found	High	Not Found	Not Found	Not Found	High	Not Found	Not Found	Not Found	High	Not Found	Not Found	Not Found	High	Not Found	Not Found	Not Found	High	Not Found	Not Found	Not Found	High	Not Found	Not Found	Not Found	High	Not Found	Not Found	Not Found	High	0.005408	0.04786	1.48
FALSE	High	[K].MFTSMDPPPVELIR.[V]	MFTSMDPPPVELIR	1xOxidation [M5]; 1xTMTpro [N-Term]	0.0780592	0.00832733	1	2	2	Q8IXH7	Q8IXH7 [316-329]		0	1953.01		1.9	2.4	3.5	83.8	84.9	86.1	85.7	68	82.2	70.7	66.3	68.8	66.5	53.9	92.1	0																		Not Found	Not Found	Not Found	Not Found	Not Found	High	Not Found	Not Found	Not Found	High	Not Found	Not Found	Not Found	High	Not Found	Not Found	Not Found	High	High	Not Found	Not Found	High	High	Not Found	Not Found	High	High	Not Found	Not Found	High	High	Not Found	Not Found	High	High	Not Found	Not Found	High	High	Not Found	Not Found	High	High	Not Found	Not Found	High	High	Not Found	Not Found	High	High	Not Found	Not Found	High	High	Not Found	Not Found	High	High	Not Found	Not Found	High	High	Not Found	High	0.005408	0.04789	1.65
FALSE	High	[R].LRAEPDHMVLGKR.[L]	LRAEPDHMVLGKR	1xTMTpro [N-Term]; 1xTMTpro [K12]	0.0780592	0.00832733	1	1	1	P41252	P41252 [892-904]		2	2130.25					142.3	82.3	87.2	125.2	80.2	101.8	119.9	69.4	85.4	122.4	71	75.6	0																		Not Found	Not Found	Not Found	Not Found	Not Found	Not Found	Not Found	Not Found	Not Found	Not Found	Not Found	Not Found	Not Found	Not Found	Not Found	Not Found	Not Found	High	Not Found	Not Found	Not Found	High	Not Found	Not Found	Not Found	High	Not Found	Not Found	Not Found	High	Not Found	Not Found	Not Found	High	Not Found	Not Found	Not Found	High	Not Found	Not Found	Not Found	High	Not Found	Not Found	Not Found	High	Not Found	Not Found	Not Found	High	Not Found	Not Found	Not Found	High	Not Found	Not Found	Not Found	High	Not Found	Not Found	Not Found	High	Not Found	Not Found	High	0.005426	0.04811	1.92
FALSE	High	[R].TLDGFKK.[F]	TLDGFKK	1xTMTpro [N-Term]; 2xTMTpro [K6; K7]	0.0780592	0.00832733	1	1	2	P07237	P07237 [462-468]		1	1721.08			25.3		1710.4	1666.9	1611.1	1750.7	1654.9	1719.3	1614.8	1608.6	1707.6	1813	1469.9	1679.7	0																		Not Found	Not Found	Not Found	Not Found	Not Found	Not Found	Not Found	Not Found	Not Found	Not Found	Not Found	High	Not Found	Not Found	Not Found	Not Found	Not Found	Not Found	Not Found	High	Not Found	Not Found	Not Found	High	Not Found	Not Found	Not Found	High	Not Found	Not Found	Not Found	High	Not Found	Not Found	Not Found	High	Not Found	Not Found	Not Found	High	Not Found	Not Found	Not Found	High	Not Found	Not Found	Not Found	High	Not Found	Not Found	Not Found	High	Not Found	Not Found	Not Found	High	Not Found	Not Found	Not Found	High	Not Found	Not Found	Not Found	High	High	0.005426	0.04799	1.89
FALSE	High	[R].SSGQLSGR.[S]	SSGQLSGR	1xTMTpro [N-Term]	0.0780592	0.00832733	1	3	1	Q9P206	Q9P206 [421-428]		0	1095.61					49.7	62.1	59.1	53.5	67.3	49	57.8	58.5	50.6	60.9	49.7	58.8	0																		Not Found	Not Found	Not Found	Not Found	Not Found	Not Found	Not Found	Not Found	Not Found	Not Found	Not Found	Not Found	Not Found	Not Found	Not Found	Not Found	Not Found	Not Found	Not Found	High	Not Found	Not Found	Not Found	High	Not Found	Not Found	Not Found	High	Not Found	Not Found	Not Found	High	Not Found	Not Found	Not Found	High	Not Found	Not Found	Not Found	High	Not Found	Not Found	Not Found	High	Not Found	Not Found	Not Found	High	Not Found	Not Found	Not Found	High	Not Found	Not Found	Not Found	High	Not Found	Not Found	Not Found	High	Not Found	Not Found	Not Found	High	High	0.005426	0.04799	1.68
FALSE	High	[R].AATTLDEKIEK.[V]	AATTLDEKIEK	1xTMTpro [N-Term]; 2xTMTpro [K8; K11]	0.0786755	0.00841378	1	1	1	Q96GQ7	Q96GQ7 [113-123]		1	2131.28																	12																	No Quan Values	Not Found	Not Found	Not Found	Not Found	Not Found	Not Found	Not Found	Not Found	Not Found	Not Found	Not Found	High	Not Found	Not Found	Not Found	High	Not Found	Not Found	Not Found	High	Not Found	Not Found	Not Found	High	Not Found	Not Found	Not Found	High	Not Found	Not Found	Not Found	High	Not Found	Not Found	Not Found	High	Not Found	Not Found	Not Found	High	Not Found	Not Found	Not Found	High	Not Found	Not Found	Not Found	High	Not Found	Not Found	Not Found	High	Not Found	Not Found	Not Found	High	Not Found	Not Found	Not Found	High	Not Found	Not Found	Not Found	High	High	0.005426	0.04818	1.46
FALSE	High	[R].SLEELPVDIILASVG.[-]	SLEELPVDIILASVG	1xTMTpro [N-Term]	0.0786755	0.00841378	1	1	1	Q9Y678	Q9Y678 [860-874]		0	1859.07																	12																	No Quan Values	Not Found	Not Found	Not Found	Not Found	Not Found	Not Found	Not Found	High	Not Found	Not Found	Not Found	High	Not Found	Not Found	Not Found	High	Not Found	Not Found	Not Found	High	Not Found	Not Found	Not Found	High	Not Found	Not Found	Not Found	High	Not Found	Not Found	Not Found	High	Not Found	Not Found	Not Found	High	Not Found	Not Found	Not Found	High	Not Found	Not Found	Not Found	High	Not Found	Not Found	Not Found	High	Not Found	Not Found	Not Found	High	Not Found	Not Found	Not Found	High	Not Found	Not Found	Not Found	High	Not Found	Not Found	Not Found	High	High	0.005447	0.04828	1.46
FALSE	High	[R].YFEITEEPPYIHFLNTFTSKEPQR.[G]	YFEITEEPPYIHFLNTFTSKEPQR	1xTMTpro [N-Term]; 1xTMTpro [K20]	0.0786755	0.00841378	1	1	1	Q9BR76	Q9BR76 [294-317]		1	3594.88					20.1	19.7	17.6	21.5	12	23.9	14.6	12.7	16.8	14	9.7	20.5	0																		Not Found	Not Found	Not Found	Not Found	Not Found	Not Found	Not Found	Not Found	Not Found	Not Found	Not Found	Not Found	Not Found	Not Found	Not Found	Not Found	Not Found	Not Found	Not Found	High	Not Found	Not Found	Not Found	High	Not Found	Not Found	Not Found	High	Not Found	Not Found	Not Found	High	Not Found	Not Found	Not Found	High	Not Found	Not Found	Not Found	High	Not Found	Not Found	Not Found	High	Not Found	Not Found	Not Found	High	Not Found	Not Found	Not Found	High	Not Found	Not Found	Not Found	High	Not Found	Not Found	Not Found	High	Not Found	Not Found	Not Found	High	High	0.005466	0.04844	0.97
FALSE	High	[R].SLAEDFAEQPIKDAVITVPVFFNQAERR.[A]	SLAEDFAEQPIKDAVITVPVFFNQAERR	1xTMTpro [N-Term]; 1xTMTpro [K12]	0.0786755	0.00841378	1	2	1	Q9Y4L1	Q9Y4L1 [159-186]		2	3799.07					16	21.7	19.7	18.8	16.8	16.2	16.4	14	13.9	16.1	15.7	24.4	0																		Not Found	Not Found	Not Found	Not Found	Not Found	Not Found	Not Found	Not Found	Not Found	Not Found	Not Found	Not Found	Not Found	Not Found	Not Found	Not Found	Not Found	Not Found	Not Found	High	Not Found	Not Found	Not Found	High	Not Found	Not Found	Not Found	High	Not Found	Not Found	Not Found	High	Not Found	Not Found	Not Found	High	Not Found	Not Found	Not Found	High	Not Found	Not Found	Not Found	High	Not Found	Not Found	Not Found	High	Not Found	Not Found	Not Found	High	Not Found	Not Found	Not Found	High	Not Found	Not Found	Not Found	High	Not Found	Not Found	Not Found	High	High	0.005466	0.04848	1.39
FALSE	High	[K].GMNMPK.[L]	GMNMPK	1xTMTpro [N-Term]; 1xTMTpro [K6]	0.0786755	0.00841378	1	1	1	Q7Z2T5-1	Q7Z2T5-1 [645-650]		0	1285.73			3.6		189.1	188.8	212.2	208.3	172.8	216.5	178.7	168.5	198	198.8	151.1	223.3	0																		Not Found	Not Found	Not Found	Not Found	Not Found	Not Found	Not Found	Not Found	High	Not Found	Not Found	Not Found	Not Found	Not Found	Not Found	Not Found	High	Not Found	Not Found	Not Found	High	Not Found	Not Found	Not Found	High	Not Found	Not Found	Not Found	High	Not Found	Not Found	Not Found	High	Not Found	Not Found	Not Found	High	Not Found	Not Found	Not Found	High	Not Found	Not Found	Not Found	High	Not Found	Not Found	Not Found	High	Not Found	Not Found	Not Found	High	Not Found	Not Found	Not Found	High	Not Found	Not Found	Not Found	High	Not Found	Not Found	Not Found	High	0.005447	0.04826	1.63
FALSE	High	[R].LQLMAR.[L]	LQLMAR	1xTMTpro [N-Term]	0.0786755	0.00841378	1	3	3	Q14498-1	Q14498-1 [357-362]		0	1035.63			5.6		430.2	460.9	422.4	369.2	408.4	461	434.1	404.3	457.1	409.4	390.7	382.9	0			4.47		2.93	2.71	4.85	4	9.25	3.34	2.67	2.89	3.62	1.94	4.47	0.57		Not Found	Not Found	Not Found	Not Found	Not Found	Not Found	Not Found	Not Found	High	High	High	Not Found	Not Found	Not Found	Not Found	Not Found	High	High	High	Not Found	High	High	High	Not Found	High	High	High	Not Found	High	High	High	Not Found	High	High	High	Not Found	High	High	High	Not Found	High	High	High	Not Found	High	High	High	Not Found	High	High	High	Not Found	High	High	High	Not Found	High	High	High	Not Found	High	High	High	Not Found	High	0.005426	0.04824	2.42
FALSE	High	[K].NYQFFIGENMNPDGMVALLDYR.[E]	NYQFFIGENMNPDGMVALLDYR	1xOxidation [M10]; 1xTMTpro [N-Term]	0.0786755	0.00841378	1	2	1	P13693	P13693 [131-152]		0	2927.4																	12																	No Quan Values	Not Found	Not Found	Not Found	Not Found	Not Found	Not Found	Not Found	Not Found	Not Found	Not Found	Not Found	Not Found	Not Found	Not Found	Not Found	Not Found	High	Not Found	Not Found	Not Found	High	Not Found	Not Found	Not Found	High	Not Found	Not Found	Not Found	High	Not Found	Not Found	Not Found	High	Not Found	Not Found	Not Found	High	Not Found	Not Found	Not Found	High	Not Found	Not Found	Not Found	High	Not Found	Not Found	Not Found	High	Not Found	Not Found	Not Found	High	Not Found	Not Found	Not Found	High	Not Found	Not Found	Not Found	High	Not Found	Not Found	Not Found	High	0.005466	0.04842	1.06
FALSE	High	[R].DGDILGK.[Y]	DGDILGK	1xTMTpro [N-Term]; 1xTMTpro [K7]	0.0786755	0.00841378	1	1	1	P61604	P61604 [93-99]		0	1325.79																	12																	No Quan Values	Not Found	Not Found	Not Found	Not Found	Not Found	Not Found	Not Found	Not Found	Not Found	Not Found	Not Found	Not Found	Not Found	Not Found	Not Found	Not Found	Not Found	Not Found	Not Found	High	Not Found	Not Found	Not Found	High	Not Found	Not Found	Not Found	High	Not Found	Not Found	Not Found	High	Not Found	Not Found	Not Found	High	Not Found	Not Found	Not Found	High	Not Found	Not Found	Not Found	High	Not Found	Not Found	Not Found	High	Not Found	Not Found	Not Found	High	Not Found	Not Found	Not Found	High	Not Found	Not Found	Not Found	High	Not Found	Not Found	Not Found	High	High	0.005466	0.04848	1.52
FALSE	High	[R].VLHNAQEVEKEPGQRR.[A]	VLHNAQEVEKEPGQRR	1xTMTpro [N-Term]; 1xTMTpro [K10]	0.0786755	0.00841378	1	4	1	P49916-1	P49916-1 [454-469]		2	2498.41					182.1	183.7	180.6	191.7	190.1	209.5	169.3	166.3	193.7	188.3	154.2	190.9	0																		Not Found	Not Found	Not Found	Not Found	Not Found	Not Found	Not Found	Not Found	Not Found	Not Found	Not Found	Not Found	Not Found	Not Found	Not Found	Not Found	Not Found	Not Found	Not Found	High	Not Found	Not Found	Not Found	High	Not Found	Not Found	Not Found	High	Not Found	Not Found	Not Found	High	Not Found	Not Found	Not Found	High	Not Found	Not Found	Not Found	High	Not Found	Not Found	Not Found	High	Not Found	Not Found	Not Found	High	Not Found	Not Found	Not Found	High	Not Found	Not Found	Not Found	High	Not Found	Not Found	Not Found	High	Not Found	Not Found	Not Found	High	High	0.005426	0.0482	2.27
FALSE	High	[R].TVWIAR.[N]	TVWIAR	1xTMTpro [N-Term]	0.0786755	0.00841378	1	4	1	Q16629	Q16629 [39-44]		0	1049.64			7.8		426	423.4	427.2	433.4	486.4	440.1	387.3	424.4	434.2	420.4	395.5	452.2	0																		Not Found	Not Found	Not Found	Not Found	Not Found	Not Found	Not Found	Not Found	Not Found	Not Found	Not Found	High	Not Found	Not Found	Not Found	Not Found	Not Found	Not Found	Not Found	High	Not Found	Not Found	Not Found	High	Not Found	Not Found	Not Found	High	Not Found	Not Found	Not Found	High	Not Found	Not Found	Not Found	High	Not Found	Not Found	Not Found	High	Not Found	Not Found	Not Found	High	Not Found	Not Found	Not Found	High	Not Found	Not Found	Not Found	High	Not Found	Not Found	Not Found	High	Not Found	Not Found	Not Found	High	Not Found	Not Found	Not Found	High	High	0.005426	0.04817	2.37
FALSE	High	[R].NLLQELK.[V]	NLLQELK	1xTMTpro [N-Term]; 1xTMTpro [K7]	0.0786755	0.00841378	1	1	1	Q9NTJ3-1	Q9NTJ3-1 [992-998]		0	1465.92					16.2	11.4	17.5	22.4	15.3	17.2	15.4	16.6	14.8	20.3	16.5	21.8	0																		Not Found	Not Found	Not Found	Not Found	Not Found	Not Found	Not Found	Not Found	Not Found	Not Found	Not Found	Not Found	Not Found	Not Found	Not Found	Not Found	Not Found	Not Found	Not Found	High	Not Found	Not Found	Not Found	High	Not Found	Not Found	Not Found	High	Not Found	Not Found	Not Found	High	Not Found	Not Found	Not Found	High	Not Found	Not Found	Not Found	High	Not Found	Not Found	Not Found	High	Not Found	Not Found	Not Found	High	Not Found	Not Found	Not Found	High	Not Found	Not Found	Not Found	High	Not Found	Not Found	Not Found	High	Not Found	Not Found	Not Found	High	High	0.005466	0.0485	1.77
FALSE	High	[K].SGNRSEKEVR.[A]	SGNRSEKEVR	1xTMTpro [N-Term]; 1xTMTpro [K7]	0.0786755	0.00841378	1	32	1	O60716-3	O60716-3 [811-820]		2	1770.01			3.3	5	187.8	227.6	199.6	185.5	233.1	206.5	196.9	206.2	199.5	193.6	199.5	205	0																		Not Found	Not Found	Not Found	Not Found	Not Found	Not Found	Not Found	Not Found	Not Found	Not Found	Not Found	High	Not Found	Not Found	Not Found	High	Not Found	Not Found	Not Found	High	Not Found	Not Found	Not Found	High	Not Found	Not Found	Not Found	High	Not Found	Not Found	Not Found	High	Not Found	Not Found	Not Found	High	Not Found	Not Found	Not Found	High	Not Found	Not Found	Not Found	High	Not Found	Not Found	Not Found	High	Not Found	Not Found	Not Found	High	Not Found	Not Found	Not Found	High	Not Found	Not Found	Not Found	High	Not Found	Not Found	Not Found	High	High	0.005466	0.04849	2.04
FALSE	High	[K].AMLDELAMETLQEK.[S]	AMLDELAMETLQEK	1xOxidation [M8]; 1xTMTpro [N-Term]; 1xTMTpro [K14]	0.0786755	0.00841378	1	4	1	Q4V328	Q4V328 [431-444]		0	2246.19																	12																	No Quan Values	Not Found	Not Found	Not Found	Not Found	Not Found	Not Found	Not Found	Not Found	Not Found	Not Found	Not Found	Not Found	Not Found	Not Found	Not Found	Not Found	Not Found	Not Found	High	Not Found	Not Found	Not Found	High	Not Found	Not Found	Not Found	High	Not Found	Not Found	Not Found	High	Not Found	Not Found	Not Found	High	Not Found	Not Found	Not Found	High	Not Found	Not Found	Not Found	High	Not Found	Not Found	Not Found	High	Not Found	Not Found	Not Found	High	Not Found	Not Found	Not Found	High	Not Found	Not Found	Not Found	High	Not Found	Not Found	Not Found	High	Not Found	High	0.005426	0.04818	1.34
FALSE	High	[RK].RKVDWLTEK.[M]	RKVDWLTEK	1xTMTpro [N-Term]; 2xTMTpro [K2; K9]	0.0786755	0.00841378	2	5	1	P60842; P38919	P60842 [283-291]; P38919 [288-296]		2	2087.28			4.8		251.7	224.4	279.6	315	224.8	259.4	185.7	197.6	213.7	248.8	154.6	334.1	0																	Shared	Not Found	Not Found	Not Found	Not Found	Not Found	Not Found	Not Found	Not Found	Not Found	Not Found	Not Found	High	Not Found	Not Found	Not Found	Not Found	Not Found	Not Found	Not Found	High	Not Found	Not Found	Not Found	High	Not Found	Not Found	Not Found	High	Not Found	Not Found	Not Found	High	Not Found	Not Found	Not Found	High	Not Found	Not Found	Not Found	High	Not Found	Not Found	Not Found	High	Not Found	Not Found	Not Found	High	Not Found	Not Found	Not Found	High	Not Found	Not Found	Not Found	High	Not Found	Not Found	Not Found	High	Not Found	Not Found	Not Found	High	High	0.005447	0.0483	1.61
FALSE	High	[K].SRPVDPSVPFDSK.[L]	SRPVDPSVPFDSK	1xTMTpro [N-Term]; 1xTMTpro [K13]	0.0786755	0.00841378	1	7	1	P22570	P22570 [364-376]		0	2039.14																	12																	No Quan Values	Not Found	Not Found	Not Found	Not Found	Not Found	Not Found	Not Found	Not Found	Not Found	High	Not Found	Not Found	Not Found	Not Found	Not Found	Not Found	Not Found	High	Not Found	Not Found	Not Found	High	Not Found	Not Found	Not Found	High	Not Found	Not Found	Not Found	High	Not Found	Not Found	Not Found	High	Not Found	Not Found	Not Found	High	Not Found	Not Found	Not Found	High	Not Found	Not Found	Not Found	High	Not Found	Not Found	Not Found	High	Not Found	Not Found	Not Found	High	Not Found	Not Found	Not Found	High	Not Found	Not Found	Not Found	High	Not Found	Not Found	High	0.005466	0.04847	2.03
FALSE	High	[K].NDIAINELMK.[R]	NDIAINELMK	1xTMTpro [N-Term]; 1xTMTpro [K10]	0.0786755	0.00841378	1	1	1	P51665	P51665 [104-113]		0	1769.01																	12																	No Quan Values	Not Found	Not Found	Not Found	Not Found	Not Found	Not Found	Not Found	Not Found	Not Found	High	Not Found	Not Found	Not Found	Not Found	Not Found	Not Found	Not Found	High	Not Found	Not Found	Not Found	High	Not Found	Not Found	Not Found	High	Not Found	Not Found	Not Found	High	Not Found	Not Found	Not Found	High	Not Found	Not Found	Not Found	High	Not Found	Not Found	Not Found	High	Not Found	Not Found	Not Found	High	Not Found	Not Found	Not Found	High	Not Found	Not Found	Not Found	High	Not Found	Not Found	Not Found	High	Not Found	Not Found	Not Found	High	Not Found	Not Found	High	0.005466	0.04834	1.64
FALSE	High	[R].ENPYYDSR.[V]	ENPYYDSR	1xTMTpro [N-Term]	0.0786755	0.00841378	1	2	1	Q00610-1	Q00610-1 [896-903]		0	1347.65					116.2	132.6	125.2	122.6	126.3	133.5	109.5	90.8	122.2	106.2	92.4	121.7	0																		Not Found	Not Found	Not Found	Not Found	Not Found	Not Found	Not Found	Not Found	Not Found	Not Found	Not Found	Not Found	Not Found	Not Found	Not Found	Not Found	Not Found	Not Found	Not Found	High	Not Found	Not Found	Not Found	High	Not Found	Not Found	Not Found	High	Not Found	Not Found	Not Found	High	Not Found	Not Found	Not Found	High	Not Found	Not Found	Not Found	High	Not Found	Not Found	Not Found	High	Not Found	Not Found	Not Found	High	Not Found	Not Found	Not Found	High	Not Found	Not Found	Not Found	High	Not Found	Not Found	Not Found	High	Not Found	Not Found	Not Found	High	High	0.005466	0.04836	2.73
FALSE	High	[R].VKYETELAMR.[Q]	VKYETELAMR	1xOxidation [M9]; 1xTMTpro [N-Term]; 1xTMTpro [K2]	0.0786755	0.00841378	1	1	1	P05783	P05783 [166-175]		1	1864.05			6.7	7.2	295.1	303.3	297.5	318.8	286	340.9	283.7	309.6	320.8	332.2	251.9	354.9	0																		Not Found	Not Found	Not Found	Not Found	Not Found	Not Found	Not Found	Not Found	Not Found	High	Not Found	Not Found	Not Found	High	Not Found	Not Found	Not Found	High	Not Found	Not Found	Not Found	High	Not Found	Not Found	Not Found	High	Not Found	Not Found	Not Found	High	Not Found	Not Found	Not Found	High	Not Found	Not Found	Not Found	High	Not Found	Not Found	Not Found	High	Not Found	Not Found	Not Found	High	Not Found	Not Found	Not Found	High	Not Found	Not Found	Not Found	High	Not Found	Not Found	Not Found	High	Not Found	Not Found	Not Found	High	Not Found	Not Found	High	0.005466	0.04848	1.84
FALSE	High	[R].LLPTGAGLEPK.[S]	LLPTGAGLEPK	1xTMTpro [N-Term]; 1xTMTpro [K11]	0.0786755	0.00841378	1	3	1	P04920-1	P04920-1 [643-653]		0	1704.06																	12																	No Quan Values	Not Found	Not Found	Not Found	Not Found	Not Found	Not Found	Not Found	Not Found	Not Found	Not Found	Not Found	Not Found	Not Found	Not Found	Not Found	Not Found	Not Found	Not Found	Not Found	High	Not Found	Not Found	Not Found	High	Not Found	Not Found	Not Found	High	Not Found	Not Found	Not Found	High	Not Found	Not Found	Not Found	High	Not Found	Not Found	Not Found	High	Not Found	Not Found	Not Found	High	Not Found	Not Found	Not Found	High	Not Found	Not Found	Not Found	High	Not Found	Not Found	Not Found	High	Not Found	Not Found	Not Found	High	Not Found	Not Found	Not Found	High	High	0.005466	0.04849	1.22
FALSE	High	[R].SDYDGIGSRGDR.[S]	SDYDGIGSRGDR	1xTMTpro [N-Term]	0.0786755	0.00841378	1	2	1	O00571	O00571 [102-113]		1	1601.78																	12																	No Quan Values	Not Found	Not Found	Not Found	Not Found	Not Found	Not Found	Not Found	Not Found	Not Found	Not Found	Not Found	High	Not Found	Not Found	Not Found	High	Not Found	Not Found	Not Found	High	Not Found	Not Found	Not Found	High	Not Found	Not Found	Not Found	High	Not Found	Not Found	Not Found	High	Not Found	Not Found	Not Found	High	Not Found	Not Found	Not Found	High	Not Found	Not Found	Not Found	High	Not Found	Not Found	Not Found	High	Not Found	Not Found	Not Found	High	Not Found	Not Found	Not Found	High	Not Found	Not Found	Not Found	High	Not Found	Not Found	Not Found	High	High	0.005466	0.04844	2.41
FALSE	High	[K].LITAADTTAEQR.[R]	LITAADTTAEQR	1xTMTpro [N-Term]	0.0786755	0.00841378	1	1	1	Q9NPF5	Q9NPF5 [271-282]		0	1593.88					34.9	49.4	42.5	50.1	45.5	52.5	37.8	47.9	43	41.9	32.7	46.5	0																		Not Found	Not Found	Not Found	Not Found	Not Found	Not Found	Not Found	Not Found	Not Found	Not Found	Not Found	Not Found	Not Found	Not Found	Not Found	Not Found	Not Found	Not Found	Not Found	High	Not Found	Not Found	Not Found	High	Not Found	Not Found	Not Found	High	Not Found	Not Found	Not Found	High	Not Found	Not Found	Not Found	High	Not Found	Not Found	Not Found	High	Not Found	Not Found	Not Found	High	Not Found	Not Found	Not Found	High	Not Found	Not Found	Not Found	High	Not Found	Not Found	Not Found	High	Not Found	Not Found	Not Found	High	Not Found	Not Found	Not Found	High	High	0.005466	0.04846	1.64
FALSE	High	[K].VTLPGLK.[E]	VTLPGLK	1xTMTpro [N-Term]; 1xTMTpro [K7]	0.0792967	0.00850168	1	2	1	A6NHR9-1	A6NHR9-1 [906-912]		0	1335.89					108.2	147	139.1	128.8	142.2	148.6	86.7	105.5	127	110.4	113.1	184.3	0																		Not Found	Not Found	Not Found	Not Found	Not Found	Not Found	Not Found	Not Found	Not Found	Not Found	Not Found	Not Found	Not Found	Not Found	Not Found	Not Found	Not Found	Not Found	Not Found	High	Not Found	Not Found	Not Found	High	Not Found	Not Found	Not Found	High	Not Found	Not Found	Not Found	High	Not Found	Not Found	Not Found	High	Not Found	Not Found	Not Found	High	Not Found	Not Found	Not Found	High	Not Found	Not Found	Not Found	High	Not Found	Not Found	Not Found	High	Not Found	Not Found	Not Found	High	Not Found	Not Found	Not Found	High	Not Found	Not Found	Not Found	High	High	0.005466	0.04853	2.41
FALSE	High	[K].KIFIMK.[C]	KIFIMK	1xTMTpro [N-Term]; 2xTMTpro [K1; K6]	0.0792967	0.00850168	1	1	1	P99999	P99999 [9-14]		1	1692.11		2.3	6.7		355.9	343.6	334.4	319.3	313.3	366.6	295.8	292.4	315.8	334.9	260.8	351.7	0																		Not Found	Not Found	Not Found	Not Found	High	Not Found	Not Found	Not Found	High	Not Found	Not Found	Not Found	Not Found	Not Found	Not Found	Not Found	High	Not Found	Not Found	Not Found	High	Not Found	Not Found	Not Found	High	Not Found	Not Found	Not Found	High	Not Found	Not Found	Not Found	High	Not Found	Not Found	Not Found	High	Not Found	Not Found	Not Found	High	Not Found	Not Found	Not Found	High	Not Found	Not Found	Not Found	High	Not Found	Not Found	Not Found	High	Not Found	Not Found	Not Found	High	Not Found	Not Found	Not Found	High	Not Found	Not Found	Not Found	High	0.005466	0.04852	1.69
FALSE	High	[R].EVSSLK.[N]	EVSSLK	1xTMTpro [N-Term]; 1xTMTpro [K6]	0.0792967	0.00850168	1	2	1	P35579-1	P35579-1 [1913-1918]		0	1270.79			6.3		510.2	376	401.4	563.6	338.2	407.8	395.9	317	332.1	483.9	280.6	479	0																		Not Found	Not Found	Not Found	Not Found	Not Found	Not Found	Not Found	Not Found	Not Found	Not Found	Not Found	High	Not Found	Not Found	Not Found	Not Found	Not Found	Not Found	Not Found	High	Not Found	Not Found	Not Found	High	Not Found	Not Found	Not Found	High	Not Found	Not Found	Not Found	High	Not Found	Not Found	Not Found	High	Not Found	Not Found	Not Found	High	Not Found	Not Found	Not Found	High	Not Found	Not Found	Not Found	High	Not Found	Not Found	Not Found	High	Not Found	Not Found	Not Found	High	Not Found	Not Found	Not Found	High	Not Found	Not Found	Not Found	High	High	0.005486	0.04859	2.7
FALSE	High	[R].KTPALK.[M]	KTPALK	1xTMTpro [N-Term]; 2xTMTpro [K1; K6]	0.0792967	0.00850168	1	4	1	Q7Z4V5	Q7Z4V5 [158-163]		1	1570.05			6.8	13.8	513.2	532.8	529.1	543.1	566.6	601.1	470.5	501.7	549	551.6	479.5	583.9	0																		Not Found	Not Found	Not Found	Not Found	Not Found	Not Found	Not Found	Not Found	Not Found	Not Found	Not Found	High	Not Found	Not Found	Not Found	High	Not Found	Not Found	Not Found	High	Not Found	Not Found	Not Found	High	Not Found	Not Found	Not Found	High	Not Found	Not Found	Not Found	High	Not Found	Not Found	Not Found	High	Not Found	Not Found	Not Found	High	Not Found	Not Found	Not Found	High	Not Found	Not Found	Not Found	High	Not Found	Not Found	Not Found	High	Not Found	Not Found	Not Found	High	Not Found	Not Found	Not Found	High	Not Found	Not Found	Not Found	High	High	0.005505	0.04882	2.38
FALSE	High	[K].MSQEEVNVFRLEMEGITVK.[G]	MSQEEVNVFRLEMEGITVK	1xTMTpro [N-Term]; 1xTMTpro [K19]	0.0792967	0.00850168	1	1	1	Q7L014	Q7L014 [345-363]		1	2847.52	1.7	5.6	5.7	5.3	58.1	69.6	71.1	61.4	63.9	78.6	58.6	62.6	59.8	60.5	52	67.7	0																		Not Found	High	Not Found	Not Found	Not Found	High	Not Found	Not Found	Not Found	High	Not Found	Not Found	Not Found	High	Not Found	Not Found	Not Found	High	Not Found	Not Found	Not Found	High	Not Found	Not Found	Not Found	High	Not Found	Not Found	Not Found	High	Not Found	Not Found	Not Found	High	Not Found	Not Found	Not Found	High	Not Found	Not Found	Not Found	High	Not Found	Not Found	Not Found	High	Not Found	Not Found	Not Found	High	Not Found	Not Found	Not Found	High	Not Found	Not Found	Not Found	High	Not Found	Not Found	Not Found	High	Not Found	Not Found	High	0.005486	0.04868	1.57
FALSE	High	[R].QVGKEK.[G]	QVGKEK	1xTMTpro [N-Term]; 2xTMTpro [K4; K6]	0.0792967	0.00850168	1	2	1	P61254	P61254 [127-132]		1	1601.02			5.3	8.5	328.8	347	335.8	383.6	361.6	377.6	353.9	350.1	354.7	389	298.9	396.1	0																		Not Found	Not Found	Not Found	Not Found	Not Found	Not Found	Not Found	Not Found	Not Found	Not Found	Not Found	High	Not Found	Not Found	Not Found	High	Not Found	Not Found	Not Found	High	Not Found	Not Found	Not Found	High	Not Found	Not Found	Not Found	High	Not Found	Not Found	Not Found	High	Not Found	Not Found	Not Found	High	Not Found	Not Found	Not Found	High	Not Found	Not Found	Not Found	High	Not Found	Not Found	Not Found	High	Not Found	Not Found	Not Found	High	Not Found	Not Found	Not Found	High	Not Found	Not Found	Not Found	High	Not Found	Not Found	Not Found	High	High	0.005486	0.04859	1.99
FALSE	High	[R].VQGAGGQNMRDR.[A]	VQGAGGQNMRDR	1xTMTpro [N-Term]	0.0792967	0.00850168	1	1	1	Q13823	Q13823 [24-35]		1	1592.82					11.3	14.7	15.4	13.4	10.6	16.5	12.5	19.3	14.8	12.5	13	14.7	0																		Not Found	Not Found	Not Found	Not Found	Not Found	Not Found	Not Found	Not Found	Not Found	Not Found	Not Found	Not Found	Not Found	Not Found	Not Found	Not Found	High	Not Found	Not Found	Not Found	High	Not Found	Not Found	Not Found	High	Not Found	Not Found	Not Found	High	Not Found	Not Found	Not Found	High	Not Found	Not Found	Not Found	High	Not Found	Not Found	Not Found	High	Not Found	Not Found	Not Found	High	Not Found	Not Found	Not Found	High	Not Found	Not Found	Not Found	High	Not Found	Not Found	Not Found	High	Not Found	Not Found	Not Found	High	Not Found	Not Found	Not Found	High	0.005505	0.04874	1.5
FALSE	High	[R].LELRKEVEGDDVPESIMLEMK.[A]	LELRKEVEGDDVPESIMLEMK	1xOxidation [M20]; 1xTMTpro [N-Term]; 2xTMTpro [K5; K21]	0.0792967	0.00850168	1	1	1	Q1KMD3	Q1KMD3 [573-593]		2	3388.85			2	4	84.1	76.4	87.7	88.9	79.1	101.3	70.8	75.1	85.4	72	66.3	84.8	0																		Not Found	Not Found	Not Found	Not Found	Not Found	Not Found	Not Found	Not Found	High	Not Found	Not Found	Not Found	High	Not Found	Not Found	Not Found	High	Not Found	Not Found	Not Found	High	Not Found	Not Found	Not Found	High	Not Found	Not Found	Not Found	High	Not Found	Not Found	Not Found	High	Not Found	Not Found	Not Found	High	Not Found	Not Found	Not Found	High	Not Found	Not Found	Not Found	High	Not Found	Not Found	Not Found	High	Not Found	Not Found	Not Found	High	Not Found	Not Found	Not Found	High	Not Found	Not Found	Not Found	High	Not Found	Not Found	Not Found	High	0.005486	0.0486	2.24
FALSE	High	[R].GILRPLSTR.[H]	GILRPLSTR	1xTMTpro [N-Term]	0.0792967	0.00850168	1	1	1	Q9Y3T9	Q9Y3T9 [685-693]		0	1316.83																	12																	No Quan Values	Not Found	Not Found	Not Found	Not Found	Not Found	Not Found	Not Found	Not Found	Not Found	Not Found	Not Found	High	Not Found	Not Found	Not Found	Not Found	Not Found	Not Found	Not Found	High	Not Found	Not Found	Not Found	High	Not Found	Not Found	Not Found	High	Not Found	Not Found	Not Found	High	Not Found	Not Found	Not Found	High	Not Found	Not Found	Not Found	High	Not Found	Not Found	Not Found	High	Not Found	Not Found	Not Found	High	Not Found	Not Found	Not Found	High	Not Found	Not Found	Not Found	High	Not Found	Not Found	Not Found	High	Not Found	Not Found	Not Found	High	High	0.005486	0.04858	2.02
FALSE	High	[R].VTSAQK.[H]	VTSAQK	1xTMTpro [N-Term]; 1xTMTpro [K6]	0.0792967	0.00850168	1	1	1	Q13011	Q13011 [60-65]		0	1241.77			2.4		182.5	199	193.5	199.3	203.6	188.6	160.9	168.3	165.9	157	164.1	191.3	0																		Not Found	Not Found	Not Found	Not Found	Not Found	Not Found	Not Found	Not Found	Not Found	Not Found	Not Found	High	Not Found	Not Found	Not Found	Not Found	Not Found	Not Found	Not Found	High	Not Found	Not Found	Not Found	High	Not Found	Not Found	Not Found	High	Not Found	Not Found	Not Found	High	Not Found	Not Found	Not Found	High	Not Found	Not Found	Not Found	High	Not Found	Not Found	Not Found	High	Not Found	Not Found	Not Found	High	Not Found	Not Found	Not Found	High	Not Found	Not Found	Not Found	High	Not Found	Not Found	Not Found	High	Not Found	Not Found	Not Found	High	High	0.005466	0.04851	1.69
FALSE	High	[R].RMTAAQPSETTVGNMVR.[R]	RMTAAQPSETTVGNMVR	1xOxidation [M2]; 1xTMTpro [N-Term]	0.0792967	0.00850168	1	1	1	P49770	P49770 [67-83]		1	2169.11					57.2	60.3	62.4	59.3	52.4	57.1	54.9	46.3	65	61.2	61.2	58.7	0																		Not Found	Not Found	Not Found	Not Found	Not Found	Not Found	Not Found	Not Found	Not Found	Not Found	Not Found	Not Found	Not Found	Not Found	Not Found	Not Found	Not Found	High	Not Found	Not Found	Not Found	High	Not Found	Not Found	Not Found	High	Not Found	Not Found	Not Found	High	Not Found	Not Found	Not Found	High	Not Found	Not Found	Not Found	High	Not Found	Not Found	Not Found	High	Not Found	Not Found	Not Found	High	Not Found	Not Found	Not Found	High	Not Found	Not Found	Not Found	High	Not Found	Not Found	Not Found	High	Not Found	Not Found	Not Found	High	Not Found	Not Found	High	0.005486	0.04858	1.86
FALSE	High	[R].SAGVPSR.[V]	SAGVPSR	1xTMTpro [N-Term]	0.0792967	0.00850168	1	3	1	P26599	P26599 [53-59]		0	977.57			5.1		448.6	438.7	462.7	453.1	450.4	452.8	414	437.7	463.2	432.3	428.3	477.7	0																		Not Found	Not Found	Not Found	Not Found	Not Found	Not Found	Not Found	Not Found	Not Found	Not Found	Not Found	High	Not Found	Not Found	Not Found	Not Found	Not Found	Not Found	Not Found	High	Not Found	Not Found	Not Found	High	Not Found	Not Found	Not Found	High	Not Found	Not Found	Not Found	High	Not Found	Not Found	Not Found	High	Not Found	Not Found	Not Found	High	Not Found	Not Found	Not Found	High	Not Found	Not Found	Not Found	High	Not Found	Not Found	Not Found	High	Not Found	Not Found	Not Found	High	Not Found	Not Found	Not Found	High	Not Found	Not Found	Not Found	High	High	0.005505	0.0488	2.26
FALSE	High	[R].FIGAVNNMDQTVMVPSLLR.[D]	FIGAVNNMDQTVMVPSLLR	1xOxidation [M13]; 1xTMTpro [N-Term]	0.0792967	0.00850168	1	1	1	Q9NPA3	Q9NPA3 [21-39]		0	2425.29					26.4	20.5	20.1	19.7	20.7	25.3	17.5	12.5	19.5	17.6	11.5	25.3	0																		Not Found	Not Found	Not Found	Not Found	Not Found	Not Found	Not Found	Not Found	Not Found	Not Found	Not Found	Not Found	Not Found	Not Found	Not Found	Not Found	High	Not Found	Not Found	Not Found	High	Not Found	Not Found	Not Found	High	Not Found	Not Found	Not Found	High	Not Found	Not Found	Not Found	High	Not Found	Not Found	Not Found	High	Not Found	Not Found	Not Found	High	Not Found	Not Found	Not Found	High	Not Found	Not Found	Not Found	High	Not Found	Not Found	Not Found	High	Not Found	Not Found	Not Found	High	Not Found	Not Found	Not Found	High	Not Found	Not Found	Not Found	High	0.005486	0.04867	2.18
FALSE	High	[R].QAIPIGLQNR.[D]	QAIPIGLQNR	1xTMTpro [N-Term]	0.0792967	0.00850168	1	1	1	Q9BUQ8	Q9BUQ8 [420-429]		0	1413.85			2.9	3.3	131.3	128.2	129.2	151.3	132.5	141	112.2	122.3	118.4	146.6	117.6	149.1	0																		Not Found	Not Found	Not Found	Not Found	Not Found	Not Found	Not Found	Not Found	Not Found	Not Found	Not Found	High	Not Found	Not Found	Not Found	High	Not Found	Not Found	Not Found	High	Not Found	Not Found	Not Found	High	Not Found	Not Found	Not Found	High	Not Found	Not Found	Not Found	High	Not Found	Not Found	Not Found	High	Not Found	Not Found	Not Found	High	Not Found	Not Found	Not Found	High	Not Found	Not Found	Not Found	High	Not Found	Not Found	Not Found	High	Not Found	Not Found	Not Found	High	Not Found	Not Found	Not Found	High	Not Found	Not Found	Not Found	High	High	0.005505	0.04876	1.97
FALSE	High	[R].VPTLAVPAISLPDDVRR.[R]	VPTLAVPAISLPDDVRR	1xTMTpro [N-Term]	0.0792967	0.00850168	1	2	1	P26358-1	P26358-1 [10-26]		1	2123.25																	12																	No Quan Values	Not Found	Not Found	Not Found	High	Not Found	Not Found	Not Found	Not Found	Not Found	Not Found	Not Found	High	Not Found	Not Found	Not Found	High	Not Found	Not Found	Not Found	High	Not Found	Not Found	Not Found	High	Not Found	Not Found	Not Found	High	Not Found	Not Found	Not Found	High	Not Found	Not Found	Not Found	High	Not Found	Not Found	Not Found	High	Not Found	Not Found	Not Found	High	Not Found	Not Found	Not Found	High	Not Found	Not Found	Not Found	High	Not Found	Not Found	Not Found	High	Not Found	Not Found	Not Found	High	Not Found	Not Found	Not Found	High	High	0.005486	0.0487	1.41
FALSE	High	[R].GSATTPR.[G]	GSATTPR	1xTMTpro [N-Term]	0.0792967	0.00850168	1	3	1	Q86YP4	Q86YP4 [533-539]		0	993.565					52.7	40.7	48	52.1	56.7	43.9	50.2	55.1	44.3	56.6	49	53.6	0																		Not Found	Not Found	Not Found	Not Found	Not Found	Not Found	Not Found	Not Found	Not Found	Not Found	Not Found	Not Found	Not Found	Not Found	Not Found	Not Found	Not Found	Not Found	Not Found	High	Not Found	Not Found	Not Found	High	Not Found	Not Found	Not Found	High	Not Found	Not Found	Not Found	High	Not Found	Not Found	Not Found	High	Not Found	Not Found	Not Found	High	Not Found	Not Found	Not Found	High	Not Found	Not Found	Not Found	High	Not Found	Not Found	Not Found	High	Not Found	Not Found	Not Found	High	Not Found	Not Found	Not Found	High	Not Found	Not Found	Not Found	High	High	0.005486	0.04856	1.48
FALSE	High	[K].LLPNMAVK.[R]	LLPNMAVK	1xTMTpro [N-Term]; 1xTMTpro [K8]	0.0792967	0.00850168	1	3	1	Q99728	Q99728 [416-423]		0	1493.94					32	30.6	32.2	39.8	24.4	30.2	32.5	34.5	24.4	36.4	21.4	36.4	0																		Not Found	Not Found	Not Found	Not Found	Not Found	Not Found	Not Found	Not Found	Not Found	Not Found	Not Found	Not Found	Not Found	Not Found	Not Found	Not Found	Not Found	Not Found	High	Not Found	Not Found	Not Found	High	Not Found	Not Found	Not Found	High	Not Found	Not Found	Not Found	High	Not Found	Not Found	Not Found	High	Not Found	Not Found	Not Found	High	Not Found	Not Found	Not Found	High	Not Found	Not Found	Not Found	High	Not Found	Not Found	Not Found	High	Not Found	Not Found	Not Found	High	Not Found	Not Found	Not Found	High	Not Found	Not Found	Not Found	High	Not Found	High	0.005486	0.04862	1.44
FALSE	High	[-].MNYARFITAASAAR.[N]	MNYARFITAASAAR	1xMet-loss [N-Term]; 1xTMTpro [N-Term]	0.079923	0.00854012	1	2	1	Q8N5Z0-1	Q8N5Z0-1 [1-14]	Q8N5Z0-1 1xMet-loss [N-Term]	1	1715.95																	12																	No Quan Labels	Not Found	Not Found	Not Found	Not Found	Not Found	Not Found	Not Found	Not Found	Not Found	High	Not Found	Not Found	Not Found	High	Not Found	Not Found	Not Found	High	Not Found	Not Found	Not Found	High	Not Found	Not Found	Not Found	High	Not Found	Not Found	Not Found	High	Not Found	Not Found	Not Found	High	Not Found	Not Found	Not Found	High	Not Found	Not Found	Not Found	High	Not Found	Not Found	Not Found	High	Not Found	Not Found	Not Found	High	Not Found	Not Found	Not Found	High	Not Found	Not Found	Not Found	High	Not Found	Not Found	Not Found	High	Not Found	Not Found	High	0.005505	0.04895	1.84
FALSE	High	[K].LLYAIEETEGFGQE.[-]	LLYAIEETEGFGQE	1xTMTpro [N-Term]	0.079923	0.00854012	1	3	1	O00308	O00308 [857-870]		0	1902.97																	12																	No Quan Values	Not Found	Not Found	Not Found	Not Found	Not Found	Not Found	Not Found	Not Found	Not Found	Not Found	Not Found	Not Found	Not Found	Not Found	Not Found	Not Found	Not Found	Not Found	Not Found	High	Not Found	Not Found	Not Found	High	Not Found	Not Found	Not Found	High	Not Found	Not Found	Not Found	High	Not Found	Not Found	Not Found	High	Not Found	Not Found	Not Found	High	Not Found	Not Found	Not Found	High	Not Found	Not Found	Not Found	High	Not Found	Not Found	Not Found	High	Not Found	Not Found	Not Found	High	Not Found	Not Found	Not Found	High	Not Found	Not Found	Not Found	High	High	0.005505	0.04891	1.46
FALSE	High	[R].AVFWDIK.[N]	AVFWDIK	1xTMTpro [N-Term]; 1xTMTpro [K7]	0.079923	0.00854012	1	1	1	Q6P2Q9	Q6P2Q9 [1152-1158]		0	1486.89																	12																	No Quan Values	Not Found	Not Found	Not Found	Not Found	Not Found	Not Found	Not Found	Not Found	Not Found	Not Found	Not Found	Not Found	Not Found	Not Found	Not Found	Not Found	Not Found	Not Found	Not Found	High	Not Found	Not Found	Not Found	High	Not Found	Not Found	Not Found	High	Not Found	Not Found	Not Found	High	Not Found	Not Found	Not Found	High	Not Found	Not Found	Not Found	High	Not Found	Not Found	Not Found	High	Not Found	Not Found	Not Found	High	Not Found	Not Found	Not Found	High	Not Found	Not Found	Not Found	High	Not Found	Not Found	Not Found	High	Not Found	Not Found	Not Found	High	High	0.005505	0.04892	1.61
FALSE	High	[R].FMLLFSR.[Q]	FMLLFSR	1xTMTpro [N-Term]	0.079923	0.00854012	1	2	2	P61966	P61966 [4-10]		0	1217.7					34.8	32.1	34.6	30.9	25.9	33	27.4	23.5	27.7	32.7	20.3	33	0					8.1	27.68	16.66	16.83	14.14	24.48	24.12	6.31	15.49	9.72	5.91	10.06		Not Found	Not Found	Not Found	Not Found	Not Found	Not Found	Not Found	Not Found	Not Found	Not Found	Not Found	Not Found	Not Found	Not Found	Not Found	Not Found	Not Found	High	High	Not Found	Not Found	High	High	Not Found	Not Found	High	High	Not Found	Not Found	High	High	Not Found	Not Found	High	High	Not Found	Not Found	High	High	Not Found	Not Found	High	High	Not Found	Not Found	High	High	Not Found	Not Found	High	High	Not Found	Not Found	High	High	Not Found	Not Found	High	High	Not Found	Not Found	High	High	Not Found	High	0.005505	0.0489	1.71
FALSE	High	[R].HMEMYADR.[E]	HMEMYADR	1xTMTpro [N-Term]	0.079923	0.00854012	1	4	1	Q13085-1	Q13085-1 [2104-2111]		0	1356.64																	12																	No Quan Values	Not Found	Not Found	Not Found	Not Found	Not Found	Not Found	Not Found	Not Found	Not Found	Not Found	Not Found	Not Found	Not Found	Not Found	Not Found	Not Found	Not Found	Not Found	High	Not Found	Not Found	Not Found	High	Not Found	Not Found	Not Found	High	Not Found	Not Found	Not Found	High	Not Found	Not Found	Not Found	High	Not Found	Not Found	Not Found	High	Not Found	Not Found	Not Found	High	Not Found	Not Found	Not Found	High	Not Found	Not Found	Not Found	High	Not Found	Not Found	Not Found	High	Not Found	Not Found	Not Found	High	Not Found	Not Found	Not Found	High	Not Found	High	0.005524	0.04903	2.23
FALSE	High	[R].MLSQDAPTVK.[E]	MLSQDAPTVK	1xTMTpro [N-Term]; 1xTMTpro [K10]	0.079923	0.00854012	1	1	1	O60934	O60934 [395-404]		0	1697.98			3.1		160.3	155.7	159.6	150.2	155.4	161	164.1	142.5	147.8	154	123.8	162.8	0																		Not Found	Not Found	Not Found	Not Found	Not Found	Not Found	Not Found	Not Found	High	Not Found	Not Found	Not Found	Not Found	Not Found	Not Found	Not Found	High	Not Found	Not Found	Not Found	High	Not Found	Not Found	Not Found	High	Not Found	Not Found	Not Found	High	Not Found	Not Found	Not Found	High	Not Found	Not Found	Not Found	High	Not Found	Not Found	Not Found	High	Not Found	Not Found	Not Found	High	Not Found	Not Found	Not Found	High	Not Found	Not Found	Not Found	High	Not Found	Not Found	Not Found	High	Not Found	Not Found	Not Found	High	Not Found	Not Found	Not Found	High	0.005524	0.04909	1.99
FALSE	High	[R].ITQVAK.[RK]	ITQVAK	1xTMTpro [N-Term]; 1xTMTpro [K6]	0.079923	0.00854012	3	6	1	Q12873-1; Q14839; Q8TDI0	Q12873-1 [1194-1199]; Q14839 [1184-1189]; Q8TDI0 [1158-1163]		0	1267.82			4		303.1	327	327.4	361.6	326.9	352.1	306	323.5	308	327.1	249.7	374.4	0																	Shared	Not Found	Not Found	Not Found	Not Found	Not Found	Not Found	Not Found	Not Found	Not Found	Not Found	Not Found	High	Not Found	Not Found	Not Found	Not Found	Not Found	Not Found	Not Found	High	Not Found	Not Found	Not Found	High	Not Found	Not Found	Not Found	High	Not Found	Not Found	Not Found	High	Not Found	Not Found	Not Found	High	Not Found	Not Found	Not Found	High	Not Found	Not Found	Not Found	High	Not Found	Not Found	Not Found	High	Not Found	Not Found	Not Found	High	Not Found	Not Found	Not Found	High	Not Found	Not Found	Not Found	High	Not Found	Not Found	Not Found	High	High	0.005524	0.04911	2.08
FALSE	High	[R].NAMNKVFWR.[E]	NAMNKVFWR	1xTMTpro [N-Term]; 1xTMTpro [K5]	0.079923	0.00854012	1	1	1	Q13011	Q13011 [79-87]		1	1774.01			4.4	8.2	239.6	324.5	233.9	193.7	290.9	291.7	267.4	331.9	310.3	246.5	295.3	228.2	0																		Not Found	Not Found	Not Found	Not Found	Not Found	Not Found	Not Found	Not Found	Not Found	High	Not Found	Not Found	Not Found	High	Not Found	Not Found	Not Found	High	Not Found	Not Found	Not Found	High	Not Found	Not Found	Not Found	High	Not Found	Not Found	Not Found	High	Not Found	Not Found	Not Found	High	Not Found	Not Found	Not Found	High	Not Found	Not Found	Not Found	High	Not Found	Not Found	Not Found	High	Not Found	Not Found	Not Found	High	Not Found	Not Found	Not Found	High	Not Found	Not Found	Not Found	High	Not Found	Not Found	Not Found	High	Not Found	Not Found	High	0.005524	0.04917	2.15
FALSE	High	[K].MNRGEGSR.[D]	MNRGEGSR	1xTMTpro [N-Term]	0.079923	0.00854012	1	3	1	P49750-4	P49750-4 [1072-1079]		1	1210.63					45.8	43.8	37.7	35.2	44.4	51.4	35	50	47.1	38.8	44.6	42.4	0																		Not Found	Not Found	Not Found	Not Found	Not Found	Not Found	Not Found	Not Found	Not Found	Not Found	Not Found	Not Found	Not Found	Not Found	Not Found	Not Found	Not Found	High	Not Found	Not Found	Not Found	High	Not Found	Not Found	Not Found	High	Not Found	Not Found	Not Found	High	Not Found	Not Found	Not Found	High	Not Found	Not Found	Not Found	High	Not Found	Not Found	Not Found	High	Not Found	Not Found	Not Found	High	Not Found	Not Found	Not Found	High	Not Found	Not Found	Not Found	High	Not Found	Not Found	Not Found	High	Not Found	Not Found	Not Found	High	Not Found	Not Found	High	0.005524	0.04915	1.62
FALSE	High	[K].LMDQLEALK.[K]	LMDQLEALK	1xTMTpro [N-Term]; 1xTMTpro [K9]	0.079923	0.00854012	1	1	1	Q9NP79	Q9NP79 [63-71]		0	1668.98					15.4	13.8	17.8	10	15.8	17.2	12.3	9.5	11.4	15.2	12.2	18.1	0																		Not Found	Not Found	Not Found	Not Found	Not Found	Not Found	Not Found	Not Found	Not Found	Not Found	Not Found	Not Found	Not Found	Not Found	Not Found	Not Found	High	Not Found	Not Found	Not Found	High	Not Found	Not Found	Not Found	High	Not Found	Not Found	Not Found	High	Not Found	Not Found	Not Found	High	Not Found	Not Found	Not Found	High	Not Found	Not Found	Not Found	High	Not Found	Not Found	Not Found	High	Not Found	Not Found	Not Found	High	Not Found	Not Found	Not Found	High	Not Found	Not Found	Not Found	High	Not Found	Not Found	Not Found	High	Not Found	Not Found	Not Found	High	0.005505	0.04888	1.6
FALSE	High	[R].AALAPRPFPEVSLSQER.[S]	AALAPRPFPEVSLSQER	1xTMTpro [N-Term]	0.079923	0.00854012	1	3	1	Q96KV7	Q96KV7 [284-300]		0	2172.21					122.5	108.7	108.8	124.1	124.8	127.9	127.4	111.3	113.7	137.3	99.8	116.7	0																		Not Found	Not Found	Not Found	Not Found	Not Found	Not Found	Not Found	Not Found	Not Found	Not Found	Not Found	Not Found	Not Found	Not Found	Not Found	Not Found	High	Not Found	Not Found	Not Found	High	Not Found	Not Found	Not Found	High	Not Found	Not Found	Not Found	High	Not Found	Not Found	Not Found	High	Not Found	Not Found	Not Found	High	Not Found	Not Found	Not Found	High	Not Found	Not Found	Not Found	High	Not Found	Not Found	Not Found	High	Not Found	Not Found	Not Found	High	Not Found	Not Found	Not Found	High	Not Found	Not Found	Not Found	High	Not Found	Not Found	Not Found	High	0.005524	0.04902	1.93
FALSE	High	[R].TGDGNYKSG.[-]	TGDGNYKSG	1xTMTpro [N-Term]; 1xTMTpro [K7]	0.079923	0.00854012	1	1	1	O00767	O00767 [351-359]		1	1506.8					91.5	85.1	66.8	86.3	80.6	76.7	84.3	76.4	83.9	88.6	78.3	58.2	0																		Not Found	Not Found	Not Found	Not Found	Not Found	Not Found	Not Found	Not Found	Not Found	Not Found	Not Found	Not Found	Not Found	Not Found	Not Found	Not Found	Not Found	Not Found	Not Found	High	Not Found	Not Found	Not Found	High	Not Found	Not Found	Not Found	High	Not Found	Not Found	Not Found	High	Not Found	Not Found	Not Found	High	Not Found	Not Found	Not Found	High	Not Found	Not Found	Not Found	High	Not Found	Not Found	Not Found	High	Not Found	Not Found	Not Found	High	Not Found	Not Found	Not Found	High	Not Found	Not Found	Not Found	High	Not Found	Not Found	Not Found	High	High	0.005505	0.04888	2.11
FALSE	High	[K].EMALQKK.[L]	EMALQKK	1xTMTpro [N-Term]; 2xTMTpro [K6; K7]	0.079923	0.00854012	1	3	1	Q5JRA6-1	Q5JRA6-1 [1531-1537]		1	1760.09			4.1		508.6	471	455.5	422.4	408.4	524.9	425.9	378.3	483	448.4	372.6	450.3	0																		Not Found	Not Found	Not Found	Not Found	Not Found	Not Found	Not Found	Not Found	High	Not Found	Not Found	Not Found	Not Found	Not Found	Not Found	Not Found	High	Not Found	Not Found	Not Found	High	Not Found	Not Found	Not Found	High	Not Found	Not Found	Not Found	High	Not Found	Not Found	Not Found	High	Not Found	Not Found	Not Found	High	Not Found	Not Found	Not Found	High	Not Found	Not Found	Not Found	High	Not Found	Not Found	Not Found	High	Not Found	Not Found	Not Found	High	Not Found	Not Found	Not Found	High	Not Found	Not Found	Not Found	High	Not Found	Not Found	Not Found	High	0.005505	0.04897	1.72
FALSE	High	[R].LREGEPGWVHPR.[G]	LREGEPGWVHPR	1xTMTpro [N-Term]	0.079923	0.00854012	1	2	1	O94766	O94766 [145-156]		1	1736.95																	12																	No Quan Values	Not Found	Not Found	Not Found	Not Found	Not Found	Not Found	Not Found	Not Found	Not Found	Not Found	Not Found	Not Found	Not Found	Not Found	Not Found	Not Found	Not Found	Not Found	Not Found	High	Not Found	Not Found	Not Found	High	Not Found	Not Found	Not Found	High	Not Found	Not Found	Not Found	High	Not Found	Not Found	Not Found	High	Not Found	Not Found	Not Found	High	Not Found	Not Found	Not Found	High	Not Found	Not Found	Not Found	High	Not Found	Not Found	Not Found	High	Not Found	Not Found	Not Found	High	Not Found	Not Found	Not Found	High	Not Found	Not Found	Not Found	High	High	0.005505	0.04889	2.75
FALSE	High	[R].FTKVEMKEK.[M]	FTKVEMKEK	1xTMTpro [N-Term]; 3xTMTpro [K3; K7; K9]	0.079923	0.00854012	1	1	2	Q9UN81	Q9UN81 [221-229]		2	2356.44			8.1	13.1	425.9	470.3	464.9	355.3	444.1	516.7	535.3	506.2	534	468.5	433.4	353.3	0			13.97		16.38	20.91	18.04	16.6	20.85	22.78	16.41	19.76	18.99	19.71	22.06	20.9		Not Found	Not Found	Not Found	Not Found	Not Found	Not Found	Not Found	Not Found	High	Not Found	High	Not Found	Not Found	Not Found	High	Not Found	High	Not Found	High	Not Found	High	Not Found	High	Not Found	High	Not Found	High	Not Found	High	Not Found	High	Not Found	High	Not Found	High	Not Found	High	Not Found	High	Not Found	High	Not Found	High	Not Found	High	Not Found	High	Not Found	High	Not Found	High	Not Found	High	Not Found	High	Not Found	High	Not Found	High	Not Found	High	Not Found	High	Not Found	High	0.005524	0.04912	2.24
FALSE	High	[K].AAVGVKK.[Q]	AAVGVKK	1xTMTpro [N-Term]; 2xTMTpro [K6; K7]	0.079923	0.00854012	1	1	1	P36578	P36578 [385-391]		1	1585.06			13.8		885.5	875	868	900.6	907.1	946.8	860.4	903.8	965.6	974.9	803.6	896.1	0																		Not Found	Not Found	Not Found	Not Found	Not Found	Not Found	Not Found	Not Found	Not Found	Not Found	Not Found	High	Not Found	Not Found	Not Found	Not Found	Not Found	Not Found	Not Found	High	Not Found	Not Found	Not Found	High	Not Found	Not Found	Not Found	High	Not Found	Not Found	Not Found	High	Not Found	Not Found	Not Found	High	Not Found	Not Found	Not Found	High	Not Found	Not Found	Not Found	High	Not Found	Not Found	Not Found	High	Not Found	Not Found	Not Found	High	Not Found	Not Found	Not Found	High	Not Found	Not Found	Not Found	High	Not Found	Not Found	Not Found	High	High	0.005524	0.0491	3.13
FALSE	High	[R].LYAPFYSSDILIASPLGLR.[T]	LYAPFYSSDILIASPLGLR	1xTMTpro [N-Term]	0.079923	0.00854012	1	1	1	Q68CQ4	Q68CQ4 [438-456]		0	2400.35																	12																	No Quan Values	Not Found	Not Found	Not Found	Not Found	Not Found	Not Found	Not Found	Not Found	Not Found	Not Found	Not Found	Not Found	Not Found	Not Found	Not Found	Not Found	Not Found	Not Found	Not Found	High	Not Found	Not Found	Not Found	High	Not Found	Not Found	Not Found	High	Not Found	Not Found	Not Found	High	Not Found	Not Found	Not Found	High	Not Found	Not Found	Not Found	High	Not Found	Not Found	Not Found	High	Not Found	Not Found	Not Found	High	Not Found	Not Found	Not Found	High	Not Found	Not Found	Not Found	High	Not Found	Not Found	Not Found	High	Not Found	Not Found	Not Found	High	High	0.005524	0.0491	1.76
FALSE	High	[K].KPNADEMK.[Q]	KPNADEMK	1xTMTpro [N-Term]; 2xTMTpro [K1; K8]	0.079923	0.00854012	1	2	2	Q14527	Q14527 [989-996]		0	1845.07			4.6	7.3	269.6	256.6	269.8	279.6	232.8	285.3	238.8	225.2	256.3	259.8	220.8	284.3	0			37.22		12.54	3.06	14.34	13.54	11.38	17.58	12.68	12.63	9.69	6.96	17.73	3.68		Not Found	Not Found	Not Found	Not Found	Not Found	Not Found	Not Found	Not Found	High	Not Found	High	Not Found	Not Found	Not Found	High	Not Found	High	Not Found	High	Not Found	High	Not Found	High	Not Found	High	Not Found	High	Not Found	High	Not Found	High	Not Found	High	Not Found	High	Not Found	High	Not Found	High	Not Found	High	Not Found	High	Not Found	High	Not Found	High	Not Found	High	Not Found	High	Not Found	High	Not Found	High	Not Found	High	Not Found	High	Not Found	High	Not Found	High	Not Found	High	0.005505	0.04898	2.09
FALSE	High	[K].FVIKPIDK.[K]	FVIKPIDK	1xTMTpro [N-Term]; 2xTMTpro [K4; K8]	0.079923	0.00854012	3	5	1	P35241-1; P26038; P15311	P35241-1 [255-262]; P26038 [255-262]; P15311 [255-262]		0	1872.21			4		257.3	244.1	276.3	275.1	256.1	288.6	189.6	198.8	223.6	253	180.9	331.5	0																	Shared	Not Found	Not Found	Not Found	Not Found	Not Found	Not Found	Not Found	Not Found	Not Found	Not Found	Not Found	High	Not Found	Not Found	Not Found	Not Found	Not Found	Not Found	Not Found	High	Not Found	Not Found	Not Found	High	Not Found	Not Found	Not Found	High	Not Found	Not Found	Not Found	High	Not Found	Not Found	Not Found	High	Not Found	Not Found	Not Found	High	Not Found	Not Found	Not Found	High	Not Found	Not Found	Not Found	High	Not Found	Not Found	Not Found	High	Not Found	Not Found	Not Found	High	Not Found	Not Found	Not Found	High	Not Found	Not Found	Not Found	High	High	0.005505	0.04894	1.96
FALSE	High	[R].LAKADGIVSK.[N]	LAKADGIVSK	1xTMTpro [N-Term]; 2xTMTpro [K3; K10]	0.079923	0.00854012	1	1	1	P63220	P63220 [72-81]		1	1914.22																	12																	No Quan Values	Not Found	Not Found	Not Found	Not Found	Not Found	Not Found	Not Found	Not Found	High	Not Found	Not Found	Not Found	High	Not Found	Not Found	Not Found	High	Not Found	Not Found	Not Found	High	Not Found	Not Found	Not Found	High	Not Found	Not Found	Not Found	High	Not Found	Not Found	Not Found	High	Not Found	Not Found	Not Found	High	Not Found	Not Found	Not Found	High	Not Found	Not Found	Not Found	High	Not Found	Not Found	Not Found	High	Not Found	Not Found	Not Found	High	Not Found	Not Found	Not Found	High	Not Found	Not Found	Not Found	High	Not Found	Not Found	Not Found	High	0.005505	0.04891	1.85
FALSE	High	[K].DGTAGIPNLQLYDVK.[T]	DGTAGIPNLQLYDVK	1xTMTpro [N-Term]; 1xTMTpro [K15]	0.079923	0.00854012	1	2	1	Q9BY44-1	Q9BY44-1 [101-115]		0	2212.25																	12																	No Quan Values	Not Found	Not Found	Not Found	Not Found	Not Found	Not Found	Not Found	Not Found	High	Not Found	Not Found	Not Found	High	Not Found	Not Found	Not Found	High	Not Found	Not Found	Not Found	High	Not Found	Not Found	Not Found	High	Not Found	Not Found	Not Found	High	Not Found	Not Found	Not Found	High	Not Found	Not Found	Not Found	High	Not Found	Not Found	Not Found	High	Not Found	Not Found	Not Found	High	Not Found	Not Found	Not Found	High	Not Found	Not Found	Not Found	High	Not Found	Not Found	Not Found	High	Not Found	Not Found	Not Found	High	Not Found	Not Found	Not Found	High	0.005524	0.0491	2.39
FALSE	High	[K].LAPEFAK.[R]	LAPEFAK	1xTMTpro [N-Term]; 1xTMTpro [K7]	0.079923	0.00854012	1	1	1	P30041	P30041 [57-63]		0	1383.85																	12																	No Quan Values	Not Found	Not Found	Not Found	Not Found	Not Found	Not Found	Not Found	Not Found	Not Found	Not Found	Not Found	Not Found	Not Found	Not Found	Not Found	Not Found	Not Found	Not Found	Not Found	High	Not Found	Not Found	Not Found	High	Not Found	Not Found	Not Found	High	Not Found	Not Found	Not Found	High	Not Found	Not Found	Not Found	High	Not Found	Not Found	Not Found	High	Not Found	Not Found	Not Found	High	Not Found	Not Found	Not Found	High	Not Found	Not Found	Not Found	High	Not Found	Not Found	Not Found	High	Not Found	Not Found	Not Found	High	Not Found	Not Found	Not Found	High	High	0.005505	0.04894	1.54
FALSE	High	[K].QYPYNNLYLER.[G]	QYPYNNLYLER	1xTMTpro [N-Term]	0.0811906	0.00862286	1	2	1	O95169	O95169 [160-170]		0	1776.92																	12																	No Quan Values	Not Found	Not Found	Not Found	Not Found	Not Found	Not Found	Not Found	Not Found	Not Found	Not Found	Not Found	Not Found	Not Found	Not Found	Not Found	Not Found	Not Found	Not Found	Not Found	High	Not Found	Not Found	Not Found	High	Not Found	Not Found	Not Found	High	Not Found	Not Found	Not Found	High	Not Found	Not Found	Not Found	High	Not Found	Not Found	Not Found	High	Not Found	Not Found	Not Found	High	Not Found	Not Found	Not Found	High	Not Found	Not Found	Not Found	High	Not Found	Not Found	Not Found	High	Not Found	Not Found	Not Found	High	Not Found	Not Found	Not Found	High	High	0.005601	0.04973	1.94
FALSE	High	[R].NAMTQEAIREHQMAK.[T]	NAMTQEAIREHQMAK	1xOxidation [M13]; 1xTMTpro [N-Term]; 1xTMTpro [K15]	0.0811906	0.00862286	1	1	1	O75764	O75764 [285-299]		1	2382.25					102	121.3	115.4	108.7	118.2	120.3	126.4	124.1	117.4	117.1	104.3	108.5	0																		Not Found	Not Found	Not Found	Not Found	Not Found	Not Found	Not Found	Not Found	Not Found	Not Found	Not Found	Not Found	Not Found	Not Found	Not Found	Not Found	Not Found	High	Not Found	Not Found	Not Found	High	Not Found	Not Found	Not Found	High	Not Found	Not Found	Not Found	High	Not Found	Not Found	Not Found	High	Not Found	Not Found	Not Found	High	Not Found	Not Found	Not Found	High	Not Found	Not Found	Not Found	High	Not Found	Not Found	Not Found	High	Not Found	Not Found	Not Found	High	Not Found	Not Found	Not Found	High	Not Found	Not Found	Not Found	High	Not Found	Not Found	High	0.005601	0.04983	1.6
FALSE	High	[K].LVKNCFLPLR.[E]	LVKNCFLPLR	1xMethylthio [C5]; 1xTMTpro [N-Term]; 1xTMTpro [K3]	0.0805542	0.00862286	1	2	1	Q9UJW3	Q9UJW3 [363-372]	Q9UJW3 1xMethylthio [C367]	1	1857.11																	12																	No Quan Values	Not Found	Not Found	Not Found	Not Found	Not Found	Not Found	Not Found	Not Found	Not Found	Not Found	Not Found	Not Found	Not Found	Not Found	Not Found	Not Found	Not Found	Not Found	Not Found	High	Not Found	Not Found	Not Found	High	Not Found	Not Found	Not Found	High	Not Found	Not Found	Not Found	High	Not Found	Not Found	Not Found	High	Not Found	Not Found	Not Found	High	Not Found	Not Found	Not Found	High	Not Found	Not Found	Not Found	High	Not Found	Not Found	Not Found	High	Not Found	Not Found	Not Found	High	Not Found	Not Found	Not Found	High	Not Found	Not Found	Not Found	High	High	0.005601	0.04938	1.13
FALSE	High	[K].GYGPATQVR.[W]	GYGPATQVR	1xTMTpro [N-Term]	0.0805542	0.00862286	2	4	1	P51610-1; P51610-4	P51610-1 [1990-1998]; P51610-4 [2034-2042]		0	1252.7			3.8	4.7	232.9	212	232	258.3	184	218.8	170	171.4	189.2	224.7	162.3	266.2	0																	Shared	Not Found	Not Found	Not Found	Not Found	Not Found	Not Found	Not Found	Not Found	Not Found	Not Found	Not Found	High	Not Found	Not Found	Not Found	High	Not Found	Not Found	Not Found	High	Not Found	Not Found	Not Found	High	Not Found	Not Found	Not Found	High	Not Found	Not Found	Not Found	High	Not Found	Not Found	Not Found	High	Not Found	Not Found	Not Found	High	Not Found	Not Found	Not Found	High	Not Found	Not Found	Not Found	High	Not Found	Not Found	Not Found	High	Not Found	Not Found	Not Found	High	Not Found	Not Found	Not Found	High	Not Found	Not Found	Not Found	High	High	0.005601	0.04944	1.93
FALSE	High	[K].GAAAHPDSEEQQQR.[L]	GAAAHPDSEEQQQR	1xTMTpro [N-Term]	0.0811906	0.00862286	1	1	1	Q9Y490	Q9Y490 [876-889]		0	1827.89																	12																	No Quan Values	Not Found	Not Found	Not Found	Not Found	Not Found	Not Found	Not Found	Not Found	Not Found	Not Found	Not Found	Not Found	Not Found	Not Found	Not Found	Not Found	Not Found	Not Found	Not Found	High	Not Found	Not Found	Not Found	High	Not Found	Not Found	Not Found	High	Not Found	Not Found	Not Found	High	Not Found	Not Found	Not Found	High	Not Found	Not Found	Not Found	High	Not Found	Not Found	Not Found	High	Not Found	Not Found	Not Found	High	Not Found	Not Found	Not Found	High	Not Found	Not Found	Not Found	High	Not Found	Not Found	Not Found	High	Not Found	Not Found	Not Found	High	High	0.005601	0.04974	1.58
FALSE	High	[K].ARDHGLLIYHIPQVEPR.[D]	ARDHGLLIYHIPQVEPR	1xTMTpro [N-Term]	0.0805542	0.00862286	1	1	1	Q9Y676	Q9Y676 [157-173]		1	2318.31					26.2	22.6	26.4	26.8	25.2	28.7	22.7	25.8	23.2	22.4	17.4	25.4	0																		Not Found	Not Found	Not Found	Not Found	Not Found	Not Found	Not Found	Not Found	Not Found	Not Found	Not Found	Not Found	Not Found	Not Found	Not Found	Not Found	Not Found	Not Found	Not Found	High	Not Found	Not Found	Not Found	High	Not Found	Not Found	Not Found	High	Not Found	Not Found	Not Found	High	Not Found	Not Found	Not Found	High	Not Found	Not Found	Not Found	High	Not Found	Not Found	Not Found	High	Not Found	Not Found	Not Found	High	Not Found	Not Found	Not Found	High	Not Found	Not Found	Not Found	High	Not Found	Not Found	Not Found	High	Not Found	Not Found	Not Found	High	High	0.005601	0.04934	1.52
FALSE	High	[-].MVQIIK.[D]	MVQIIK	1xMet-loss [N-Term]; 1xTMTpro [N-Term]; 1xTMTpro [K6]	0.0811906	0.00862286	1	2	1	Q6A555-1	Q6A555-1 [1-6]	Q6A555-1 1xMet-loss [N-Term]	0	1208.82			7.9		563.4	498.6	615.4	633.3	449.2	569.9	375	386.9	461.1	526.9	341.4	744.6	0																		Not Found	Not Found	Not Found	Not Found	Not Found	Not Found	Not Found	Not Found	Not Found	Not Found	Not Found	High	Not Found	Not Found	Not Found	Not Found	Not Found	Not Found	Not Found	High	Not Found	Not Found	Not Found	High	Not Found	Not Found	Not Found	High	Not Found	Not Found	Not Found	High	Not Found	Not Found	Not Found	High	Not Found	Not Found	Not Found	High	Not Found	Not Found	Not Found	High	Not Found	Not Found	Not Found	High	Not Found	Not Found	Not Found	High	Not Found	Not Found	Not Found	High	Not Found	Not Found	Not Found	High	Not Found	Not Found	Not Found	High	High	0.005601	0.04985	2.47
FALSE	High	[K].VLYLGAASGTTVSHVSDIVGPDGLVYAVEFSHR.[S]	VLYLGAASGTTVSHVSDIVGPDGLVYAVEFSHR	1xTMTpro [N-Term]	0.0805542	0.00862286	1	1	1	P22087	P22087 [163-195]		0	3720.96					18.5	20.4	20.4	22.1	16.3	25.4	17.3	12.6	16.8	16	15.1	23.7	0																		Not Found	Not Found	Not Found	Not Found	Not Found	Not Found	Not Found	Not Found	Not Found	Not Found	Not Found	Not Found	Not Found	Not Found	Not Found	Not Found	Not Found	Not Found	Not Found	High	Not Found	Not Found	Not Found	High	Not Found	Not Found	Not Found	High	Not Found	Not Found	Not Found	High	Not Found	Not Found	Not Found	High	Not Found	Not Found	Not Found	High	Not Found	Not Found	Not Found	High	Not Found	Not Found	Not Found	High	Not Found	Not Found	Not Found	High	Not Found	Not Found	Not Found	High	Not Found	Not Found	Not Found	High	Not Found	Not Found	Not Found	High	High	0.005601	0.04945	1.47
FALSE	High	[R].GTVDAR.[T]	GTVDAR	1xTMTpro [N-Term]	0.0811906	0.00862286	1	9	1	Q15149-1	Q15149-1 [4552-4557]		0	922.528					115.9	121.4	134.6	142.6	141.1	133.8	108.6	125.7	138.8	116.2	100.1	148.7	0																		Not Found	Not Found	Not Found	Not Found	Not Found	Not Found	Not Found	Not Found	Not Found	Not Found	Not Found	Not Found	Not Found	Not Found	Not Found	Not Found	Not Found	Not Found	Not Found	High	Not Found	Not Found	Not Found	High	Not Found	Not Found	Not Found	High	Not Found	Not Found	Not Found	High	Not Found	Not Found	Not Found	High	Not Found	Not Found	Not Found	High	Not Found	Not Found	Not Found	High	Not Found	Not Found	Not Found	High	Not Found	Not Found	Not Found	High	Not Found	Not Found	Not Found	High	Not Found	Not Found	Not Found	High	Not Found	Not Found	Not Found	High	High	0.005601	0.0498	1.86
FALSE	High	[K].GIPEFWLTVFK.[N]	GIPEFWLTVFK	1xTMTpro [N-Term]; 1xTMTpro [K11]	0.0811906	0.00862286	2	3	1	P55209; P55209-3	P55209 [166-176]; P55209-3 [98-108]		0	1945.14																	12																	Shared	Not Found	Not Found	Not Found	Not Found	Not Found	Not Found	Not Found	Not Found	Not Found	Not Found	Not Found	Not Found	Not Found	Not Found	Not Found	Not Found	Not Found	Not Found	Not Found	High	Not Found	Not Found	Not Found	High	Not Found	Not Found	Not Found	High	Not Found	Not Found	Not Found	High	Not Found	Not Found	Not Found	High	Not Found	Not Found	Not Found	High	Not Found	Not Found	Not Found	High	Not Found	Not Found	Not Found	High	Not Found	Not Found	Not Found	High	Not Found	Not Found	Not Found	High	Not Found	Not Found	Not Found	High	Not Found	Not Found	Not Found	High	High	0.005601	0.04968	1.41
FALSE	High	[R].SGNIVAGIANESKK.[L]	SGNIVAGIANESKK	1xTMTpro [N-Term]; 2xTMTpro [K13; K14]	0.0811906	0.00862286	1	2	1	P49915	P49915 [170-183]		1	2300.38			2.6		72.1	62.8	73.2	84.8	71	76.2	73.9	65.7	65.8	84.9	55.7	78.1	0																		Not Found	Not Found	Not Found	Not Found	Not Found	Not Found	Not Found	Not Found	Not Found	Not Found	Not Found	High	Not Found	Not Found	Not Found	Not Found	Not Found	Not Found	Not Found	High	Not Found	Not Found	Not Found	High	Not Found	Not Found	Not Found	High	Not Found	Not Found	Not Found	High	Not Found	Not Found	Not Found	High	Not Found	Not Found	Not Found	High	Not Found	Not Found	Not Found	High	Not Found	Not Found	Not Found	High	Not Found	Not Found	Not Found	High	Not Found	Not Found	Not Found	High	Not Found	Not Found	Not Found	High	Not Found	Not Found	Not Found	High	High	0.005601	0.04971	1.19
FALSE	High	[R].NVADDTR.[S]	NVADDTR	1xTMTpro [N-Term]	0.0811906	0.00862286	1	6	1	O75494-1	O75494-1 [16-22]		0	1094.58					56.6	44.5	50.7	50.7	45.3	53.6	39.7	47	44.4	46.7	35.6	51	0																		Not Found	Not Found	Not Found	Not Found	Not Found	Not Found	Not Found	Not Found	Not Found	Not Found	Not Found	Not Found	Not Found	Not Found	Not Found	Not Found	Not Found	Not Found	Not Found	High	Not Found	Not Found	Not Found	High	Not Found	Not Found	Not Found	High	Not Found	Not Found	Not Found	High	Not Found	Not Found	Not Found	High	Not Found	Not Found	Not Found	High	Not Found	Not Found	Not Found	High	Not Found	Not Found	Not Found	High	Not Found	Not Found	Not Found	High	Not Found	Not Found	Not Found	High	Not Found	Not Found	Not Found	High	Not Found	Not Found	Not Found	High	High	0.005601	0.04979	1.69
FALSE	High	[R].RVLVDVERGR.[T]	RVLVDVERGR	1xTMTpro [N-Term]	0.0805542	0.00862286	1	3	1	P08621-1	P08621-1 [173-182]		2	1502.91																	12																	No Quan Values	Not Found	Not Found	Not Found	Not Found	Not Found	Not Found	Not Found	Not Found	Not Found	Not Found	Not Found	Not Found	Not Found	Not Found	Not Found	Not Found	Not Found	Not Found	Not Found	High	Not Found	Not Found	Not Found	High	Not Found	Not Found	Not Found	High	Not Found	Not Found	Not Found	High	Not Found	Not Found	Not Found	High	Not Found	Not Found	Not Found	High	Not Found	Not Found	Not Found	High	Not Found	Not Found	Not Found	High	Not Found	Not Found	Not Found	High	Not Found	Not Found	Not Found	High	Not Found	Not Found	Not Found	High	Not Found	Not Found	Not Found	High	High	0.005601	0.04945	2.65
FALSE	High	[R].RVPFSLLR.[G]	RVPFSLLR	1xTMTpro [N-Term]	0.0805542	0.00862286	1	1	1	P04792	P04792 [5-12]		1	1291.82			2.6		87.9	61.8	70.9	77.8	63.2	62.7	55.7	54.3	60.5	64.2	47.5	80.2	0																		Not Found	Not Found	Not Found	Not Found	Not Found	Not Found	Not Found	Not Found	Not Found	Not Found	Not Found	High	Not Found	Not Found	Not Found	Not Found	Not Found	Not Found	Not Found	High	Not Found	Not Found	Not Found	High	Not Found	Not Found	Not Found	High	Not Found	Not Found	Not Found	High	Not Found	Not Found	Not Found	High	Not Found	Not Found	Not Found	High	Not Found	Not Found	Not Found	High	Not Found	Not Found	Not Found	High	Not Found	Not Found	Not Found	High	Not Found	Not Found	Not Found	High	Not Found	Not Found	Not Found	High	Not Found	Not Found	Not Found	High	High	0.005601	0.04955	3.09
FALSE	High	[-].MLETILR.[M]	MLETILR	1xMet-loss [N-Term]; 1xTMTpro [N-Term]	0.0811906	0.00862286	1	1	1				0	1048.67																	12																	No Quan Labels	Not Found	Not Found	Not Found	Not Found	Not Found	Not Found	Not Found	Not Found	Not Found	Not Found	Not Found	Not Found	Not Found	Not Found	Not Found	Not Found	Not Found	Not Found	Not Found	High	Not Found	Not Found	Not Found	High	Not Found	Not Found	Not Found	High	Not Found	Not Found	Not Found	High	Not Found	Not Found	Not Found	High	Not Found	Not Found	Not Found	High	Not Found	Not Found	Not Found	High	Not Found	Not Found	Not Found	High	Not Found	Not Found	Not Found	High	Not Found	Not Found	Not Found	High	Not Found	Not Found	Not Found	High	Not Found	Not Found	Not Found	High	High	0.005601	0.04979	2.34
FALSE	High	[K].KMASER.[E]	KMASER	1xTMTpro [N-Term]; 1xTMTpro [K1]	0.0805542	0.00862286	1	1	1	P38646	P38646 [654-659]		1	1329.78			2.6	6.9	232.8	305.2	238.3	222	214.2	232.8	194	229.3	210.7	207.3	230.2	224.7	0																		Not Found	Not Found	Not Found	Not Found	Not Found	Not Found	Not Found	Not Found	High	Not Found	Not Found	Not Found	High	Not Found	Not Found	Not Found	High	Not Found	Not Found	Not Found	High	Not Found	Not Found	Not Found	High	Not Found	Not Found	Not Found	High	Not Found	Not Found	Not Found	High	Not Found	Not Found	Not Found	High	Not Found	Not Found	Not Found	High	Not Found	Not Found	Not Found	High	Not Found	Not Found	Not Found	High	Not Found	Not Found	Not Found	High	Not Found	Not Found	Not Found	High	Not Found	Not Found	Not Found	High	Not Found	Not Found	Not Found	High	0.005601	0.04948	2.11
FALSE	High	[K].AQLPDLLSEQR.[A]	AQLPDLLSEQR	1xTMTpro [N-Term]	0.0805542	0.00862286	1	2	1	Q9H5N1	Q9H5N1 [498-508]		0	1573.89					42.4	44	58.9	48.6	34.2	51.1	30.8	38.4	45.2	46.1	25.5	52.7	0																		Not Found	Not Found	Not Found	Not Found	Not Found	Not Found	Not Found	Not Found	Not Found	Not Found	Not Found	Not Found	Not Found	Not Found	Not Found	Not Found	Not Found	Not Found	Not Found	High	Not Found	Not Found	Not Found	High	Not Found	Not Found	Not Found	High	Not Found	Not Found	Not Found	High	Not Found	Not Found	Not Found	High	Not Found	Not Found	Not Found	High	Not Found	Not Found	Not Found	High	Not Found	Not Found	Not Found	High	Not Found	Not Found	Not Found	High	Not Found	Not Found	Not Found	High	Not Found	Not Found	Not Found	High	Not Found	Not Found	Not Found	High	High	0.005524	0.04921	1.66
FALSE	High	[R].FLPDEAR.[S]	FLPDEAR	1xTMTpro [N-Term]	0.0805542	0.00862286	1	4	1	E9PQ53-1	E9PQ53-1 [12-18]		0	1151.64			4.2	10.1	396.7	351.7	373.5	392	364.7	398.5	338.6	345.8	360.4	400.4	292.7	406.8	0																		Not Found	Not Found	Not Found	Not Found	Not Found	Not Found	Not Found	Not Found	Not Found	Not Found	Not Found	High	Not Found	Not Found	Not Found	High	Not Found	Not Found	Not Found	High	Not Found	Not Found	Not Found	High	Not Found	Not Found	Not Found	High	Not Found	Not Found	Not Found	High	Not Found	Not Found	Not Found	High	Not Found	Not Found	Not Found	High	Not Found	Not Found	Not Found	High	Not Found	Not Found	Not Found	High	Not Found	Not Found	Not Found	High	Not Found	Not Found	Not Found	High	Not Found	Not Found	Not Found	High	Not Found	Not Found	Not Found	High	High	0.005601	0.04934	2.93
FALSE	High	[R].FIQVHPITK.[K]	FIQVHPITK	1xTMTpro [N-Term]; 1xTMTpro [K9]	0.0805542	0.00862286	1	1	1	Q9NTZ6	Q9NTZ6 [499-507]		0	1691.05			3.2		150.1	152.9	178.5	166	161.8	166.4	125.9	132.4	143	162.2	115.3	181.5	0																		Not Found	Not Found	Not Found	Not Found	Not Found	Not Found	Not Found	Not Found	Not Found	Not Found	Not Found	High	Not Found	Not Found	Not Found	Not Found	Not Found	Not Found	Not Found	High	Not Found	Not Found	Not Found	High	Not Found	Not Found	Not Found	High	Not Found	Not Found	Not Found	High	Not Found	Not Found	Not Found	High	Not Found	Not Found	Not Found	High	Not Found	Not Found	Not Found	High	Not Found	Not Found	Not Found	High	Not Found	Not Found	Not Found	High	Not Found	Not Found	Not Found	High	Not Found	Not Found	Not Found	High	Not Found	Not Found	Not Found	High	High	0.005567	0.04926	1.42
FALSE	High	[K].TIPNHQPGKPLLGMK.[I]	TIPNHQPGKPLLGMK	1xTMTpro [N-Term]; 2xTMTpro [K9; K15]	0.0811906	0.00862286	1	1	1	Q9NZJ6	Q9NZJ6 [135-149]		0	2543.53																	12																	No Quan Values	Not Found	Not Found	Not Found	Not Found	Not Found	Not Found	Not Found	Not Found	Not Found	Not Found	High	Not Found	Not Found	Not Found	Not Found	Not Found	Not Found	Not Found	High	Not Found	Not Found	Not Found	High	Not Found	Not Found	Not Found	High	Not Found	Not Found	Not Found	High	Not Found	Not Found	Not Found	High	Not Found	Not Found	Not Found	High	Not Found	Not Found	Not Found	High	Not Found	Not Found	Not Found	High	Not Found	Not Found	Not Found	High	Not Found	Not Found	Not Found	High	Not Found	Not Found	Not Found	High	Not Found	Not Found	Not Found	High	Not Found	High	0.005601	0.04974	2.6
FALSE	High	[R].VLSTDVDVILRK.[H]	VLSTDVDVILRK	1xTMTpro [N-Term]; 1xTMTpro [K12]	0.0805542	0.00862286	1	2	1	Q9NUJ1	Q9NUJ1 [264-275]		1	1966.22			4.6		103	117.7	111.6	118.8	103.6	107.2	88.8	95.2	89.2	101.1	86	115	0																		Not Found	Not Found	Not Found	Not Found	Not Found	Not Found	Not Found	Not Found	Not Found	Not Found	Not Found	High	Not Found	Not Found	Not Found	Not Found	Not Found	Not Found	Not Found	High	Not Found	Not Found	Not Found	High	Not Found	Not Found	Not Found	High	Not Found	Not Found	Not Found	High	Not Found	Not Found	Not Found	High	Not Found	Not Found	Not Found	High	Not Found	Not Found	Not Found	High	Not Found	Not Found	Not Found	High	Not Found	Not Found	Not Found	High	Not Found	Not Found	Not Found	High	Not Found	Not Found	Not Found	High	Not Found	Not Found	Not Found	High	High	0.005567	0.04923	2.54
FALSE	High	[K].GYKGVTSR.[W]	GYKGVTSR	1xTMTpro [N-Term]; 1xTMTpro [K3]	0.0811906	0.00862286	1	1	1	P39023	P39023 [227-234]		1	1475.88																	12																	No Quan Values	Not Found	Not Found	Not Found	Not Found	Not Found	Not Found	Not Found	Not Found	Not Found	Not Found	Not Found	High	Not Found	Not Found	Not Found	High	Not Found	Not Found	Not Found	High	Not Found	Not Found	Not Found	High	Not Found	Not Found	Not Found	High	Not Found	Not Found	Not Found	High	Not Found	Not Found	Not Found	High	Not Found	Not Found	Not Found	High	Not Found	Not Found	Not Found	High	Not Found	Not Found	Not Found	High	Not Found	Not Found	Not Found	High	Not Found	Not Found	Not Found	High	Not Found	Not Found	Not Found	High	Not Found	Not Found	Not Found	High	High	0.005601	0.0498	1.96
FALSE	High	[R].VLPPNWK.[Y]	VLPPNWK	1xTMTpro [N-Term]; 1xTMTpro [K7]	0.0805542	0.00862286	1	1	1	P62277	P62277 [134-140]		0	1461.91					21.4	26.3	22.9	28.5	23.9	26.2	20.7	16.4	19.9	22.3	17.3	30.2	0																		Not Found	Not Found	Not Found	Not Found	Not Found	Not Found	Not Found	Not Found	Not Found	Not Found	Not Found	Not Found	Not Found	Not Found	Not Found	Not Found	Not Found	Not Found	Not Found	High	Not Found	Not Found	Not Found	High	Not Found	Not Found	Not Found	High	Not Found	Not Found	Not Found	High	Not Found	Not Found	Not Found	High	Not Found	Not Found	Not Found	High	Not Found	Not Found	Not Found	High	Not Found	Not Found	Not Found	High	Not Found	Not Found	Not Found	High	Not Found	Not Found	Not Found	High	Not Found	Not Found	Not Found	High	Not Found	Not Found	Not Found	High	High	0.005601	0.04948	1.36
FALSE	High	[K].EAGIPPGPAVNYAVMFVDNR.[I]	EAGIPPGPAVNYAVMFVDNR	1xTMTpro [N-Term]	0.0811906	0.00862286	1	1	1	Q8N9M1-1	Q8N9M1-1 [54-73]		0	2421.26				2.8	19	20.7	20.5	23.9	19.7	21.6	20.3	17.2	21.4	19	17	20.1	0																		Not Found	Not Found	Not Found	Not Found	Not Found	Not Found	Not Found	Not Found	Not Found	Not Found	Not Found	Not Found	Not Found	Not Found	High	Not Found	Not Found	Not Found	High	Not Found	Not Found	Not Found	High	Not Found	Not Found	Not Found	High	Not Found	Not Found	Not Found	High	Not Found	Not Found	Not Found	High	Not Found	Not Found	Not Found	High	Not Found	Not Found	Not Found	High	Not Found	Not Found	Not Found	High	Not Found	Not Found	Not Found	High	Not Found	Not Found	Not Found	High	Not Found	Not Found	Not Found	High	Not Found	Not Found	Not Found	High	Not Found	High	0.005601	0.04984	1.13
FALSE	High	[K].VGKAPK.[S]	VGKAPK	1xTMTpro [N-Term]; 2xTMTpro [K3; K6]	0.0805542	0.00862286	1	1	1	P49207	P49207 [38-43]		1	1512.01		1.9	6.1		325.6	290.4	303	328	303	300.5	329.9	298.6	295.1	332.8	265.5	294.9	0																		Not Found	Not Found	Not Found	Not Found	Not Found	Not Found	High	Not Found	Not Found	Not Found	High	Not Found	Not Found	Not Found	Not Found	Not Found	Not Found	Not Found	High	Not Found	Not Found	Not Found	High	Not Found	Not Found	Not Found	High	Not Found	Not Found	Not Found	High	Not Found	Not Found	Not Found	High	Not Found	Not Found	Not Found	High	Not Found	Not Found	Not Found	High	Not Found	Not Found	Not Found	High	Not Found	Not Found	Not Found	High	Not Found	Not Found	Not Found	High	Not Found	Not Found	Not Found	High	Not Found	Not Found	Not Found	High	Not Found	High	0.005601	0.0494	2.04
FALSE	High	[K].GDVGLGLVK.[E]	GDVGLGLVK	1xTMTpro [N-Term]; 1xTMTpro [K9]	0.0805542	0.00862286	1	1	1	Q7KZF4	Q7KZF4 [849-857]		0	1465.92																	12																	No Quan Values	Not Found	Not Found	Not Found	Not Found	Not Found	Not Found	Not Found	Not Found	Not Found	Not Found	Not Found	Not Found	Not Found	Not Found	Not Found	Not Found	Not Found	Not Found	Not Found	High	Not Found	Not Found	Not Found	High	Not Found	Not Found	Not Found	High	Not Found	Not Found	Not Found	High	Not Found	Not Found	Not Found	High	Not Found	Not Found	Not Found	High	Not Found	Not Found	Not Found	High	Not Found	Not Found	Not Found	High	Not Found	Not Found	Not Found	High	Not Found	Not Found	Not Found	High	Not Found	Not Found	Not Found	High	Not Found	Not Found	Not Found	High	High	0.005546	0.04923	1.82
FALSE	High	[K].GIAPGDER.[Q]	GIAPGDER	1xTMTpro [N-Term]	0.0805542	0.00862286	1	2	1	P78527	P78527 [1490-1497]		0	1118.61					146.7	157	172.2	167	155.4	162.8	125.9	137	153.7	160	121.9	192.4	0																		Not Found	Not Found	Not Found	Not Found	Not Found	Not Found	Not Found	Not Found	Not Found	Not Found	Not Found	Not Found	Not Found	Not Found	Not Found	Not Found	Not Found	Not Found	Not Found	High	Not Found	Not Found	Not Found	High	Not Found	Not Found	Not Found	High	Not Found	Not Found	Not Found	High	Not Found	Not Found	Not Found	High	Not Found	Not Found	Not Found	High	Not Found	Not Found	Not Found	High	Not Found	Not Found	Not Found	High	Not Found	Not Found	Not Found	High	Not Found	Not Found	Not Found	High	Not Found	Not Found	Not Found	High	Not Found	Not Found	Not Found	High	High	0.00559	0.04929	2.26
FALSE	High	[-].MSEIRKDTLK.[A]	MSEIRKDTLK	1xMet-loss [N-Term]; 1xTMTpro [N-Term]; 2xTMTpro [K6; K10]	0.0805542	0.00862286	1	2	1	Q13325	Q13325 [1-10]	Q13325 1xMet-loss [N-Term]	2	2002.25			4.6	4.3	162.6	156.8	161.5	168	123.8	166.5	142	126.1	135.2	153.4	108.5	166	0																		Not Found	Not Found	Not Found	Not Found	Not Found	Not Found	Not Found	Not Found	Not Found	Not Found	Not Found	High	Not Found	Not Found	Not Found	High	Not Found	Not Found	Not Found	High	Not Found	Not Found	Not Found	High	Not Found	Not Found	Not Found	High	Not Found	Not Found	Not Found	High	Not Found	Not Found	Not Found	High	Not Found	Not Found	Not Found	High	Not Found	Not Found	Not Found	High	Not Found	Not Found	Not Found	High	Not Found	Not Found	Not Found	High	Not Found	Not Found	Not Found	High	Not Found	Not Found	Not Found	High	Not Found	Not Found	Not Found	High	High	0.005601	0.04935	1.37
FALSE	High	[K].VKDEPQRR.[S]	VKDEPQRR	1xTMTpro [N-Term]; 1xTMTpro [K2]	0.0811906	0.00862286	2	2	1	P05204; O00479	P05204 [17-24]; O00479 [17-24]		2	1635.98				6.4	190.1	274.6	212.4	215	315.2	245	214.9	336.5	253	240.7	303.1	232.9	0																	Shared	Not Found	Not Found	Not Found	Not Found	Not Found	Not Found	Not Found	Not Found	Not Found	Not Found	Not Found	Not Found	Not Found	Not Found	Not Found	High	Not Found	Not Found	Not Found	High	Not Found	Not Found	Not Found	High	Not Found	Not Found	Not Found	High	Not Found	Not Found	Not Found	High	Not Found	Not Found	Not Found	High	Not Found	Not Found	Not Found	High	Not Found	Not Found	Not Found	High	Not Found	Not Found	Not Found	High	Not Found	Not Found	Not Found	High	Not Found	Not Found	Not Found	High	Not Found	Not Found	Not Found	High	Not Found	Not Found	Not Found	High	High	0.005601	0.04962	3
FALSE	High	[R].FFDEESYSLLR.[K]	FFDEESYSLLR	1xTMTpro [N-Term]	0.081832	0.00866313	1	1	1	P51571	P51571 [106-116]		0	1709.87		3.4	3.9	3.7	48.4	53.9	50.5	48.2	51.4	47.2	48.3	50.2	51.2	53.1	38.7	49.1	0																		Not Found	Not Found	Not Found	Not Found	Not Found	Not Found	High	Not Found	Not Found	Not Found	High	Not Found	Not Found	Not Found	High	Not Found	Not Found	Not Found	High	Not Found	Not Found	Not Found	High	Not Found	Not Found	Not Found	High	Not Found	Not Found	Not Found	High	Not Found	Not Found	Not Found	High	Not Found	Not Found	Not Found	High	Not Found	Not Found	Not Found	High	Not Found	Not Found	Not Found	High	Not Found	Not Found	Not Found	High	Not Found	Not Found	Not Found	High	Not Found	Not Found	Not Found	High	Not Found	Not Found	Not Found	High	Not Found	High	0.005601	0.04991	1.51
FALSE	High	[R].SNLPAK.[A]	SNLPAK	1xTMTpro [N-Term]; 1xTMTpro [K6]	0.081832	0.00866313	1	1	1	P18077	P18077 [90-95]		0	1237.78			10.6		723.4	673.3	728.8	712.8	688.3	727.3	673.3	670.9	740.4	748.4	650.4	760.4	0																		Not Found	Not Found	Not Found	Not Found	Not Found	Not Found	Not Found	Not Found	Not Found	Not Found	Not Found	High	Not Found	Not Found	Not Found	Not Found	Not Found	Not Found	Not Found	High	Not Found	Not Found	Not Found	High	Not Found	Not Found	Not Found	High	Not Found	Not Found	Not Found	High	Not Found	Not Found	Not Found	High	Not Found	Not Found	Not Found	High	Not Found	Not Found	Not Found	High	Not Found	Not Found	Not Found	High	Not Found	Not Found	Not Found	High	Not Found	Not Found	Not Found	High	Not Found	Not Found	Not Found	High	Not Found	Not Found	Not Found	High	High	0.005601	0.05014	2.22
FALSE	High	[K].SSGWGM.[-]	SSGWGM	1xTMTpro [N-Term]	0.081832	0.00866313	1	2	2	Q13148-1	Q13148-1 [409-414]		0	928.452					31.9	37.5	33.2	32.2	33.4	39.5	35.5	34	32.8	24.5	31	30.3	0					31.74	16.13	7.67	1.53	14.12	30.59	16.99	1.25	20.08	41.43	14.3	23.95		Not Found	Not Found	Not Found	Not Found	Not Found	Not Found	Not Found	Not Found	Not Found	Not Found	Not Found	Not Found	Not Found	Not Found	Not Found	Not Found	High	High	Not Found	Not Found	High	High	Not Found	Not Found	High	High	Not Found	Not Found	High	High	Not Found	Not Found	High	High	Not Found	Not Found	High	High	Not Found	Not Found	High	High	Not Found	Not Found	High	High	Not Found	Not Found	High	High	Not Found	Not Found	High	High	Not Found	Not Found	High	High	Not Found	Not Found	High	High	Not Found	Not Found	High	0.005601	0.05002	1.9
FALSE	High	[K].ITIQNR.[A]	ITIQNR	1xTMTpro [N-Term]	0.081832	0.00866313	1	4	1	Q86SU0-1	Q86SU0-1 [122-127]		0	1048.64			6.5		515.3	476.3	523.8	527.2	529.2	538.3	555	546.5	618.5	622.4	492.2	621.2	0																		Not Found	Not Found	Not Found	Not Found	Not Found	Not Found	Not Found	Not Found	Not Found	Not Found	Not Found	High	Not Found	Not Found	Not Found	Not Found	Not Found	Not Found	Not Found	High	Not Found	Not Found	Not Found	High	Not Found	Not Found	Not Found	High	Not Found	Not Found	Not Found	High	Not Found	Not Found	Not Found	High	Not Found	Not Found	Not Found	High	Not Found	Not Found	Not Found	High	Not Found	Not Found	Not Found	High	Not Found	Not Found	Not Found	High	Not Found	Not Found	Not Found	High	Not Found	Not Found	Not Found	High	Not Found	Not Found	Not Found	High	High	0.005601	0.05009	2.41
FALSE	High	[R].IKPVLMMNKMDR.[A]	IKPVLMMNKMDR	1xTMTpro [N-Term]; 2xTMTpro [K2; K9]	0.081832	0.00866313	1	1	1	P13639	P13639 [151-162]		1	2388.41			5		344	309.8	256.6	288.1	287.1	319.1	339	307.1	328.3	361	246.2	229	0																		Not Found	Not Found	Not Found	Not Found	Not Found	Not Found	Not Found	Not Found	High	Not Found	Not Found	Not Found	Not Found	Not Found	Not Found	Not Found	High	Not Found	Not Found	Not Found	High	Not Found	Not Found	Not Found	High	Not Found	Not Found	Not Found	High	Not Found	Not Found	Not Found	High	Not Found	Not Found	Not Found	High	Not Found	Not Found	Not Found	High	Not Found	Not Found	Not Found	High	Not Found	Not Found	Not Found	High	Not Found	Not Found	Not Found	High	Not Found	Not Found	Not Found	High	Not Found	Not Found	Not Found	High	Not Found	Not Found	Not Found	High	0.005601	0.04997	2.09
FALSE	High	[K].QAMQEAR.[Q]	QAMQEAR	1xTMTpro [N-Term]	0.081832	0.00866313	1	1	1	Q9NRQ5	Q9NRQ5 [21-27]		0	1137.6					23.7	29.1	25.6	32.9	26.4	24.8	27.1	21.9	27.6	27.6	19.4	30.3	0																		Not Found	Not Found	Not Found	Not Found	Not Found	Not Found	Not Found	Not Found	Not Found	Not Found	Not Found	Not Found	Not Found	Not Found	Not Found	Not Found	High	Not Found	Not Found	Not Found	High	Not Found	Not Found	Not Found	High	Not Found	Not Found	Not Found	High	Not Found	Not Found	Not Found	High	Not Found	Not Found	Not Found	High	Not Found	Not Found	Not Found	High	Not Found	Not Found	Not Found	High	Not Found	Not Found	Not Found	High	Not Found	Not Found	Not Found	High	Not Found	Not Found	Not Found	High	Not Found	Not Found	Not Found	High	Not Found	Not Found	Not Found	High	0.005601	0.05019	1.59
FALSE	High	[R].EGNAVAVR.[L]	EGNAVAVR	1xTMTpro [N-Term]	0.081832	0.00866313	1	2	1	Q13418	Q13418 [10-17]		0	1119.64					84.7	80	80.1	81.1	89	85.2	72	79.9	71	79.9	71.9	97.9	0																		Not Found	Not Found	Not Found	Not Found	Not Found	Not Found	Not Found	Not Found	Not Found	Not Found	Not Found	Not Found	Not Found	Not Found	Not Found	Not Found	Not Found	Not Found	Not Found	High	Not Found	Not Found	Not Found	High	Not Found	Not Found	Not Found	High	Not Found	Not Found	Not Found	High	Not Found	Not Found	Not Found	High	Not Found	Not Found	Not Found	High	Not Found	Not Found	Not Found	High	Not Found	Not Found	Not Found	High	Not Found	Not Found	Not Found	High	Not Found	Not Found	Not Found	High	Not Found	Not Found	Not Found	High	Not Found	Not Found	Not Found	High	High	0.005601	0.05014	1.81
FALSE	High	[K].MKNQIK.[Q]	MKNQIK	1xTMTpro [N-Term]; 2xTMTpro [K2; K6]	0.081832	0.00866313	1	3	1	Q5JRA6-1	Q5JRA6-1 [1447-1452]		1	1674.06		2	15.3	23.1	803.8	733.1	874.5	703.7	1002.3	740.7	750.7	621.1	723.3	728.5	582	691.7	0																		Not Found	Not Found	Not Found	Not Found	Not Found	Not Found	High	Not Found	Not Found	Not Found	High	Not Found	Not Found	Not Found	High	Not Found	Not Found	Not Found	High	Not Found	Not Found	Not Found	High	Not Found	Not Found	Not Found	High	Not Found	Not Found	Not Found	High	Not Found	Not Found	Not Found	High	Not Found	Not Found	Not Found	High	Not Found	Not Found	Not Found	High	Not Found	Not Found	Not Found	High	Not Found	Not Found	Not Found	High	Not Found	Not Found	Not Found	High	Not Found	Not Found	Not Found	High	Not Found	Not Found	Not Found	High	Not Found	High	0.005601	0.05002	1.81
FALSE	High	[K].AAGTPK.[K]	AAGTPK	1xTMTpro [N-Term]; 1xTMTpro [K6]	0.081832	0.00866313	1	4	1	P49916-1	P49916-1 [188-193]		0	1152.72				4.5	179.2	175.4	180.9	190.3	194.6	191.9	166.3	190.5	189.5	213.1	173.5	207.8	0																		Not Found	Not Found	Not Found	Not Found	Not Found	Not Found	Not Found	Not Found	Not Found	Not Found	Not Found	Not Found	Not Found	Not Found	Not Found	High	Not Found	Not Found	Not Found	High	Not Found	Not Found	Not Found	High	Not Found	Not Found	Not Found	High	Not Found	Not Found	Not Found	High	Not Found	Not Found	Not Found	High	Not Found	Not Found	Not Found	High	Not Found	Not Found	Not Found	High	Not Found	Not Found	Not Found	High	Not Found	Not Found	Not Found	High	Not Found	Not Found	Not Found	High	Not Found	Not Found	Not Found	High	Not Found	Not Found	Not Found	High	High	0.005601	0.0502	1.98
FALSE	High	[K].MTDLSK.[G]	MTDLSK	1xTMTpro [N-Term]; 1xTMTpro [K6]	0.081832	0.00866313	1	1	1	Q9NWU2	Q9NWU2 [216-221]		0	1302.76																	12																	No Quan Values	Not Found	Not Found	Not Found	Not Found	Not Found	Not Found	Not Found	Not Found	High	Not Found	Not Found	Not Found	Not Found	Not Found	Not Found	Not Found	High	Not Found	Not Found	Not Found	High	Not Found	Not Found	Not Found	High	Not Found	Not Found	Not Found	High	Not Found	Not Found	Not Found	High	Not Found	Not Found	Not Found	High	Not Found	Not Found	Not Found	High	Not Found	Not Found	Not Found	High	Not Found	Not Found	Not Found	High	Not Found	Not Found	Not Found	High	Not Found	Not Found	Not Found	High	Not Found	Not Found	Not Found	High	Not Found	Not Found	Not Found	High	0.005601	0.05025	1.92
