## Supplementary material for "Small molecules reveal differential shifts in stability and protein binding for G-quadruplex RNA": Table S1A (part 18 of 33)

### Sheet: PeptideGroups (continued)
Checked	Confidence	Annotated Sequence	Annotated Sequence	Modifications	Qvality PEP	Qvality q-value	# Protein Groups	# Proteins	# PSMs	Master Protein Accessions	Positions in Master Proteins	Modifications in Master Proteins	# Missed Cleavages	Theo. MH+ [Da]	Abundances (Grouped): 126	Abundances (Grouped): 127N	Abundances (Grouped): 127C	Abundances (Grouped): 128N	L11	L12	L13	G1	G2	G3	GP8_1	GP8_2	GP8_3	GP13_1	GP13_2	GP13_3	Blanks	Abundances (Grouped) CV [%]: 126	Abundances (Grouped) CV [%]: 127N	Abundances (Grouped) CV [%]: 127C	Abundances (Grouped) CV [%]: 128N	Abundances (Grouped) CV [%]: 128C	Abundances (Grouped) CV [%]: 129N	Abundances (Grouped) CV [%]: 129C	Abundances (Grouped) CV [%]: 130N	Abundances (Grouped) CV [%]: 130C	Abundances (Grouped) CV [%]: 131N	Abundances (Grouped) CV [%]: 131C	Abundances (Grouped) CV [%]: 132N	Abundances (Grouped) CV [%]: 132C	Abundances (Grouped) CV [%]: 133N	Abundances (Grouped) CV [%]: 133C	Abundances (Grouped) CV [%]: 134N	Quan Info	Found in Sample: [S1] F1: 126, Sample	Found in Sample: [S2] F2: 126, Sample	Found in Sample: [S3] F3: 126, Sample	Found in Sample: [S4] F4: 126, Sample	Found in Sample: [S5] F1: 127N, Sample	Found in Sample: [S20] F2: 127N, Sample	Found in Sample: [S35] F3: 127N, Sample	Found in Sample: [S50] F4: 127N, Sample	Found in Sample: [S6] F1: 127C, Sample	Found in Sample: [S21] F2: 127C, Sample	Found in Sample: [S36] F3: 127C, Sample	Found in Sample: [S51] F4: 127C, Sample	Found in Sample: [S7] F1: 128N, Sample	Found in Sample: [S22] F2: 128N, Sample	Found in Sample: [S37] F3: 128N, Sample	Found in Sample: [S52] F4: 128N, Sample	Found in Sample: [S8] F1: 128C, Sample	Found in Sample: [S23] F2: 128C, Sample	Found in Sample: [S38] F3: 128C, Sample	Found in Sample: [S53] F4: 128C, Sample	Found in Sample: [S9] F1: 129N, Sample	Found in Sample: [S24] F2: 129N, Sample	Found in Sample: [S39] F3: 129N, Sample	Found in Sample: [S54] F4: 129N, Sample	Found in Sample: [S10] F1: 129C, Sample	Found in Sample: [S25] F2: 129C, Sample	Found in Sample: [S40] F3: 129C, Sample	Found in Sample: [S55] F4: 129C, Sample	Found in Sample: [S11] F1: 130N, Sample	Found in Sample: [S26] F2: 130N, Sample	Found in Sample: [S41] F3: 130N, Sample	Found in Sample: [S56] F4: 130N, Sample	Found in Sample: [S12] F1: 130C, Sample	Found in Sample: [S27] F2: 130C, Sample	Found in Sample: [S42] F3: 130C, Sample	Found in Sample: [S57] F4: 130C, Sample	Found in Sample: [S13] F1: 131N, Sample	Found in Sample: [S28] F2: 131N, Sample	Found in Sample: [S43] F3: 131N, Sample	Found in Sample: [S58] F4: 131N, Sample	Found in Sample: [S14] F1: 131C, Sample	Found in Sample: [S29] F2: 131C, Sample	Found in Sample: [S44] F3: 131C, Sample	Found in Sample: [S59] F4: 131C, Sample	Found in Sample: [S15] F1: 132N, Sample	Found in Sample: [S30] F2: 132N, Sample	Found in Sample: [S45] F3: 132N, Sample	Found in Sample: [S60] F4: 132N, Sample	Found in Sample: [S16] F1: 132C, Sample	Found in Sample: [S31] F2: 132C, Sample	Found in Sample: [S46] F3: 132C, Sample	Found in Sample: [S61] F4: 132C, Sample	Found in Sample: [S17] F1: 133N, Sample	Found in Sample: [S32] F2: 133N, Sample	Found in Sample: [S47] F3: 133N, Sample	Found in Sample: [S62] F4: 133N, Sample	Found in Sample: [S18] F1: 133C, Sample	Found in Sample: [S33] F2: 133C, Sample	Found in Sample: [S48] F3: 133C, Sample	Found in Sample: [S63] F4: 133C, Sample	Found in Sample: [S19] F1: 134N, Sample	Found in Sample: [S34] F2: 134N, Sample	Found in Sample: [S49] F3: 134N, Sample	Found in Sample: [S64] F4: 134N, Sample	Confidence (by Search Engine): Sequest HT	Percolator q-Value (by Search Engine): Sequest HT	Percolator PEP (by Search Engine): Sequest HT	XCorr (by Search Engine): Sequest HT
FALSE	High	[R].ITLTSR.[N]	ITLTSR	1xTMTpro [N-Term]	0.081832	0.00866313	1	2	1	P60866	P60866 [22-27]		0	994.622			8.7		492.6	425.8	489.4	513.1	477.9	492.3	460.2	425	478.4	493.7	396.6	510.9	0																		Not Found	Not Found	Not Found	Not Found	Not Found	Not Found	Not Found	Not Found	Not Found	Not Found	Not Found	High	Not Found	Not Found	Not Found	Not Found	Not Found	Not Found	Not Found	High	Not Found	Not Found	Not Found	High	Not Found	Not Found	Not Found	High	Not Found	Not Found	Not Found	High	Not Found	Not Found	Not Found	High	Not Found	Not Found	Not Found	High	Not Found	Not Found	Not Found	High	Not Found	Not Found	Not Found	High	Not Found	Not Found	Not Found	High	Not Found	Not Found	Not Found	High	Not Found	Not Found	Not Found	High	Not Found	Not Found	Not Found	High	High	0.005601	0.05014	2.44
FALSE	High	[K].GSNYWR.[N]	GSNYWR	1xTMTpro [N-Term]	0.081832	0.00866313	1	1	4	P30101	P30101 [275-280]		0	1086.57			5	7.5	295.6	280.6	286.5	269	269.6	300	268.1	256.5	285.4	293.6	240	292.7	0			26.49		27.86	20.44	26.42	30.71	27.68	24.06	24.96	24.51	25.25	21.29	21.72	25.62		Not Found	Not Found	Not Found	Not Found	Not Found	Not Found	Not Found	Not Found	High	High	High	High	High	Not Found	Not Found	Not Found	High	High	High	High	High	High	High	High	High	High	High	High	High	High	High	High	High	High	High	High	High	High	High	High	High	High	High	High	High	High	High	High	High	High	High	High	High	High	High	High	High	High	High	High	High	High	High	High	High	0.005601	0.05005	1.68
FALSE	High	[K].VTGPQATTGTPLVTMRPASQAGKAPVTVTSLPAGVR.[M]	VTGPQATTGTPLVTMRPASQAGKAPVTVTSLPAGVR	1xTMTpro [N-Term]; 1xTMTpro [K23]	0.081832	0.00866313	2	3	1	P51610-1; P51610-4	P51610-1 [489-524]; P51610-4 [489-524]		1	4126.33				2.4	22	23.1	19	25.1	21.1	28.3	23.4	22.7	19.3	20.8	19.7	20.6	0																	Shared	Not Found	Not Found	Not Found	Not Found	Not Found	Not Found	Not Found	Not Found	Not Found	Not Found	Not Found	Not Found	High	Not Found	Not Found	Not Found	High	Not Found	Not Found	Not Found	High	Not Found	Not Found	Not Found	High	Not Found	Not Found	Not Found	High	Not Found	Not Found	Not Found	High	Not Found	Not Found	Not Found	High	Not Found	Not Found	Not Found	High	Not Found	Not Found	Not Found	High	Not Found	Not Found	Not Found	High	Not Found	Not Found	Not Found	High	Not Found	Not Found	Not Found	High	Not Found	Not Found	Not Found	High	Not Found	Not Found	Not Found	High	0.005601	0.04995	1.75
FALSE	High	[R].NLEASAVIQGLVKDR.[S]	NLEASAVIQGLVKDR	1xTMTpro [N-Term]; 1xTMTpro [K13]	0.081832	0.00866313	1	1	1	Q8IWA0	Q8IWA0 [320-334]		1	2221.32			5.6		103.7	104.8	94.8	99.1	96.8	101.1	75.9	79.4	85.8	92.1	63.9	94.1	0																		Not Found	Not Found	Not Found	Not Found	Not Found	Not Found	Not Found	Not Found	Not Found	Not Found	Not Found	High	Not Found	Not Found	Not Found	Not Found	Not Found	Not Found	Not Found	High	Not Found	Not Found	Not Found	High	Not Found	Not Found	Not Found	High	Not Found	Not Found	Not Found	High	Not Found	Not Found	Not Found	High	Not Found	Not Found	Not Found	High	Not Found	Not Found	Not Found	High	Not Found	Not Found	Not Found	High	Not Found	Not Found	Not Found	High	Not Found	Not Found	Not Found	High	Not Found	Not Found	Not Found	High	Not Found	Not Found	Not Found	High	High	0.005601	0.05009	2.02
FALSE	High	[K].SGGVGGSNTNWK.[T]	SGGVGGSNTNWK	1xTMTpro [N-Term]; 1xTMTpro [K12]	0.081832	0.00866313	1	1	1	P27694	P27694 [432-443]		0	1771.96					36.5	38	41	44.5	35.9	42.1	35.1	30.9	35.1	36.3	30.2	40.7	0																		Not Found	Not Found	Not Found	Not Found	Not Found	Not Found	Not Found	Not Found	Not Found	Not Found	Not Found	Not Found	Not Found	Not Found	Not Found	Not Found	Not Found	Not Found	Not Found	High	Not Found	Not Found	Not Found	High	Not Found	Not Found	Not Found	High	Not Found	Not Found	Not Found	High	Not Found	Not Found	Not Found	High	Not Found	Not Found	Not Found	High	Not Found	Not Found	Not Found	High	Not Found	Not Found	Not Found	High	Not Found	Not Found	Not Found	High	Not Found	Not Found	Not Found	High	Not Found	Not Found	Not Found	High	Not Found	Not Found	Not Found	High	High	0.005601	0.05019	1.66
FALSE	High	[K].GIMENPIVK.[S]	GIMENPIVK	1xTMTpro [N-Term]; 1xTMTpro [K9]	0.081832	0.00866313	1	1	1	Q9NZW5	Q9NZW5 [27-35]		0	1608.96																	12																	No Quan Values	Not Found	High	Not Found	Not Found	Not Found	Not Found	Not Found	Not Found	Not Found	Not Found	Not Found	Not Found	Not Found	High	Not Found	Not Found	Not Found	High	Not Found	Not Found	Not Found	High	Not Found	Not Found	Not Found	High	Not Found	Not Found	Not Found	High	Not Found	Not Found	Not Found	High	Not Found	Not Found	Not Found	High	Not Found	Not Found	Not Found	High	Not Found	Not Found	Not Found	High	Not Found	Not Found	Not Found	High	Not Found	Not Found	Not Found	High	Not Found	Not Found	Not Found	High	Not Found	Not Found	Not Found	High	Not Found	Not Found	High	0.005601	0.05024	1.45
FALSE	High	[K].RAVAREESGKPGAHVTVK.[K]	RAVAREESGKPGAHVTVK	1xTMTpro [N-Term]; 2xTMTpro [K10; K18]	0.081832	0.00866313	1	2	1	P22626	P22626 [95-112]		2	2804.67			7.1		273.3	332.8	355.9	293	309.5	312.6	256.1	308.6	316.2	274.5	283.3	318.7	0																		Not Found	Not Found	Not Found	Not Found	Not Found	Not Found	Not Found	Not Found	Not Found	Not Found	Not Found	High	Not Found	Not Found	Not Found	Not Found	Not Found	Not Found	Not Found	High	Not Found	Not Found	Not Found	High	Not Found	Not Found	Not Found	High	Not Found	Not Found	Not Found	High	Not Found	Not Found	Not Found	High	Not Found	Not Found	Not Found	High	Not Found	Not Found	Not Found	High	Not Found	Not Found	Not Found	High	Not Found	Not Found	Not Found	High	Not Found	Not Found	Not Found	High	Not Found	Not Found	Not Found	High	Not Found	Not Found	Not Found	High	High	0.005601	0.05019	3.43
FALSE	High	[R].SDSYVELSQYR.[D]	SDSYVELSQYR	1xTMTpro [N-Term]	0.0824786	0.00874923	1	2	1	P52298-1	P52298-1 [11-21]		0	1650.83					59.4	58	67.1	64.4	58.5	70.2	57.6	53.4	56.7	58.3	49.9	72.3	0																		Not Found	Not Found	Not Found	Not Found	Not Found	Not Found	Not Found	Not Found	Not Found	Not Found	Not Found	Not Found	Not Found	Not Found	Not Found	Not Found	Not Found	Not Found	Not Found	High	Not Found	Not Found	Not Found	High	Not Found	Not Found	Not Found	High	Not Found	Not Found	Not Found	High	Not Found	Not Found	Not Found	High	Not Found	Not Found	Not Found	High	Not Found	Not Found	Not Found	High	Not Found	Not Found	Not Found	High	Not Found	Not Found	Not Found	High	Not Found	Not Found	Not Found	High	Not Found	Not Found	Not Found	High	Not Found	Not Found	Not Found	High	High	0.005662	0.05043	2.15
FALSE	High	[R].SIFDHIK.[L]	SIFDHIK	1xTMTpro [N-Term]; 1xTMTpro [K7]	0.0824786	0.00874923	1	4	1	Q9NYF8-1	Q9NYF8-1 [587-593]		0	1467.88					58.6	64.2	77.7	72.5	69.1	76.3	52.2	57.4	54.4	68.7	55.2	93.3	0																		Not Found	Not Found	Not Found	Not Found	Not Found	Not Found	Not Found	Not Found	Not Found	Not Found	Not Found	Not Found	Not Found	Not Found	Not Found	Not Found	Not Found	Not Found	Not Found	High	Not Found	Not Found	Not Found	High	Not Found	Not Found	Not Found	High	Not Found	Not Found	Not Found	High	Not Found	Not Found	Not Found	High	Not Found	Not Found	Not Found	High	Not Found	Not Found	Not Found	High	Not Found	Not Found	Not Found	High	Not Found	Not Found	Not Found	High	Not Found	Not Found	Not Found	High	Not Found	Not Found	Not Found	High	Not Found	Not Found	Not Found	High	High	0.005662	0.05053	1.62
FALSE	High	[R].AKIDNYIPIF.[-]	AKIDNYIPIF	1xTMTpro [N-Term]; 1xTMTpro [K2]	0.0824786	0.00874923	1	1	1	P61421	P61421 [342-351]		1	1802.07					22.6	18	23.3	22.8	21.7	21.8	18	17	20.4	22.4	13.4	18.6	0																		Not Found	Not Found	Not Found	Not Found	Not Found	Not Found	Not Found	Not Found	Not Found	Not Found	Not Found	Not Found	Not Found	Not Found	Not Found	Not Found	Not Found	Not Found	Not Found	High	Not Found	Not Found	Not Found	High	Not Found	Not Found	Not Found	High	Not Found	Not Found	Not Found	High	Not Found	Not Found	Not Found	High	Not Found	Not Found	Not Found	High	Not Found	Not Found	Not Found	High	Not Found	Not Found	Not Found	High	Not Found	Not Found	Not Found	High	Not Found	Not Found	Not Found	High	Not Found	Not Found	Not Found	High	Not Found	Not Found	Not Found	High	High	0.005662	0.05062	1.33
FALSE	High	[K].MADMYTR.[L]	MADMYTR	1xOxidation [M]; 1xTMTpro [N-Term]	0.0824786	0.00874923	1	2	2	P26440	P26440 [326-332]		0	1207.58			5.5		230.2	305.2	255.8	230.9	266.3	256.5	257.2	292.1	239.5	244.5	270.7	252.2	0																		Not Found	Not Found	Not Found	Not Found	Not Found	Not Found	Not Found	Not Found	Not Found	High	Not Found	Not Found	Not Found	Not Found	Not Found	Not Found	Not Found	High	Not Found	Not Found	Not Found	High	Not Found	Not Found	Not Found	High	Not Found	Not Found	Not Found	High	Not Found	Not Found	Not Found	High	Not Found	Not Found	Not Found	High	Not Found	Not Found	Not Found	High	Not Found	Not Found	Not Found	High	Not Found	Not Found	Not Found	High	Not Found	Not Found	Not Found	High	Not Found	Not Found	Not Found	High	Not Found	Not Found	Not Found	High	Not Found	Not Found	High	0.005643	0.0504	1.79
FALSE	High	[K].EASTTVR.[V]	EASTTVR	1xTMTpro [N-Term]	0.0824786	0.00874923	2	5	1	Q15155; P69849	Q15155 [194-200]; P69849 [194-200]		0	1067.6					90.5	87.2	98.3	110.8	81.7	94	77.3	74.2	72.8	91.5	70.3	104.8	0																	Shared	Not Found	Not Found	Not Found	Not Found	Not Found	Not Found	Not Found	Not Found	Not Found	Not Found	Not Found	Not Found	Not Found	Not Found	Not Found	Not Found	Not Found	Not Found	Not Found	High	Not Found	Not Found	Not Found	High	Not Found	Not Found	Not Found	High	Not Found	Not Found	Not Found	High	Not Found	Not Found	Not Found	High	Not Found	Not Found	Not Found	High	Not Found	Not Found	Not Found	High	Not Found	Not Found	Not Found	High	Not Found	Not Found	Not Found	High	Not Found	Not Found	Not Found	High	Not Found	Not Found	Not Found	High	Not Found	Not Found	Not Found	High	High	0.005662	0.05059	2.03
FALSE	High	[R].QQEEMMRR.[Q]	QQEEMMRR	1xOxidation [M]; 1xTMTpro [N-Term]	0.0824786	0.00874923	1	2	2	Q15233	Q15233 [358-365]		1	1427.71			4.4	6.2	201.1	238.4	239.9	197.8	207.8	248.6	181.4	189.1	210.9	194.7	197.4	237.1	0			44.1		15.14	13.34	17.18	8.81	17.03	10.18	12.58	12.37	8.54	16.27	16.12	20.36		Not Found	Not Found	Not Found	Not Found	Not Found	Not Found	Not Found	Not Found	High	High	Not Found	Not Found	High	Not Found	Not Found	Not Found	High	High	Not Found	Not Found	High	High	Not Found	Not Found	High	High	Not Found	Not Found	High	High	Not Found	Not Found	High	High	Not Found	Not Found	High	High	Not Found	Not Found	High	High	Not Found	Not Found	High	High	Not Found	Not Found	High	High	Not Found	Not Found	High	High	Not Found	Not Found	High	High	Not Found	Not Found	High	High	Not Found	Not Found	High	0.005662	0.05045	1.61
FALSE	High	[R].SGSYSYLEER.[K]	SGSYSYLEER	1xTMTpro [N-Term]	0.0824786	0.00874923	1	5	1	O14974	O14974 [908-917]		0	1494.74			2.6	3	75.5	75.9	81.3	83.6	81.3	92.8	91.6	85.9	78.9	83.8	71.9	86.8	0																		Not Found	Not Found	Not Found	Not Found	Not Found	Not Found	Not Found	Not Found	Not Found	Not Found	Not Found	High	Not Found	Not Found	Not Found	High	Not Found	Not Found	Not Found	High	Not Found	Not Found	Not Found	High	Not Found	Not Found	Not Found	High	Not Found	Not Found	Not Found	High	Not Found	Not Found	Not Found	High	Not Found	Not Found	Not Found	High	Not Found	Not Found	Not Found	High	Not Found	Not Found	Not Found	High	Not Found	Not Found	Not Found	High	Not Found	Not Found	Not Found	High	Not Found	Not Found	Not Found	High	Not Found	Not Found	Not Found	High	High	0.005643	0.05033	1.72
FALSE	High	[R].EQVEKNMK.[D]	EQVEKNMK	1xOxidation [M7]; 1xTMTpro [N-Term]; 2xTMTpro [K5; K8]	0.0824786	0.00874923	1	2	1	P23246-1	P23246-1 [506-513]		1	1934.12			5.2		173	198.9	224.6	216.9	185	213	163	178	196.8	194.3	156.1	269.6	0																		Not Found	Not Found	Not Found	Not Found	Not Found	Not Found	Not Found	Not Found	Not Found	Not Found	Not Found	High	Not Found	Not Found	Not Found	Not Found	Not Found	Not Found	Not Found	High	Not Found	Not Found	Not Found	High	Not Found	Not Found	Not Found	High	Not Found	Not Found	Not Found	High	Not Found	Not Found	Not Found	High	Not Found	Not Found	Not Found	High	Not Found	Not Found	Not Found	High	Not Found	Not Found	Not Found	High	Not Found	Not Found	Not Found	High	Not Found	Not Found	Not Found	High	Not Found	Not Found	Not Found	High	Not Found	Not Found	Not Found	High	High	0.005643	0.05041	1.48
FALSE	High	[R].RREEEMR.[R]	RREEEMR	1xTMTpro [N-Term]	0.0824786	0.00874923	1	2	3	Q15233	Q15233 [350-356]		2	1309.7			2.3	3.4	75.7	91.6	82	70.4	72.7	90.6	65.3	63.1	75.2	67.8	66.3	82	0					19.43	17.16	21.06	20.38	21.14	20.52	22.78	19.38	21.93	20.03	10.65	17.9		Not Found	Not Found	Not Found	Not Found	Not Found	Not Found	Not Found	Not Found	Not Found	Not Found	High	Not Found	Not Found	Not Found	High	Not Found	High	High	High	Not Found	High	High	High	Not Found	High	High	High	Not Found	High	High	High	Not Found	High	High	High	Not Found	High	High	High	Not Found	High	High	High	Not Found	High	High	High	Not Found	High	High	High	Not Found	High	High	High	Not Found	High	High	High	Not Found	High	High	High	Not Found	High	0.005643	0.05035	2.05
FALSE	High	[K].VVSPWNSEDAK.[G]	VVSPWNSEDAK	1xTMTpro [N-Term]; 1xTMTpro [K11]	0.0824786	0.00874923	1	3	1	P11177	P11177 [174-184]		0	1840.01					66.1	62.5	62.4	76.4	70.1	72.7	66	64.7	68.7	64.7	56.6	74.6	0																		Not Found	Not Found	Not Found	Not Found	Not Found	Not Found	Not Found	Not Found	Not Found	Not Found	Not Found	Not Found	Not Found	Not Found	Not Found	Not Found	Not Found	Not Found	Not Found	High	Not Found	Not Found	Not Found	High	Not Found	Not Found	Not Found	High	Not Found	Not Found	Not Found	High	Not Found	Not Found	Not Found	High	Not Found	Not Found	Not Found	High	Not Found	Not Found	Not Found	High	Not Found	Not Found	Not Found	High	Not Found	Not Found	Not Found	High	Not Found	Not Found	Not Found	High	Not Found	Not Found	Not Found	High	Not Found	Not Found	Not Found	High	High	0.005662	0.05049	1.31
FALSE	High	[R].SAMPFTASPASSTTAR.[V]	SAMPFTASPASSTTAR	1xTMTpro [N-Term]	0.0824786	0.00874923	1	1	1	O00151	O00151 [123-138]		0	1886.96					40.1	42.7	42.1	40.5	39.6	41.1	37.4	34.5	43.7	42.4	30.1	37.6	0																		Not Found	Not Found	Not Found	Not Found	Not Found	Not Found	Not Found	Not Found	Not Found	Not Found	Not Found	Not Found	Not Found	Not Found	Not Found	Not Found	Not Found	Not Found	High	Not Found	Not Found	Not Found	High	Not Found	Not Found	Not Found	High	Not Found	Not Found	Not Found	High	Not Found	Not Found	Not Found	High	Not Found	Not Found	Not Found	High	Not Found	Not Found	Not Found	High	Not Found	Not Found	Not Found	High	Not Found	Not Found	Not Found	High	Not Found	Not Found	Not Found	High	Not Found	Not Found	Not Found	High	Not Found	Not Found	Not Found	High	Not Found	High	0.005662	0.05049	1.42
FALSE	High	[K].LLIAAR.[E]	LLIAAR	1xTMTpro [N-Term]	0.0824786	0.00874923	1	4	2	Q14669-2	Q14669-2 [2011-2016]		0	960.653			8		244.2	222.6	247.3	233.2	217.2	253.2	196.3	202.6	217.6	246.9	178.7	276.2	0					87.09	90.81	90.55	94.14	93.73	88.49	94.63	91.05	92.28	90.77	88.04	89.35		Not Found	Not Found	Not Found	Not Found	Not Found	Not Found	Not Found	Not Found	Not Found	Not Found	Not Found	High	Not Found	Not Found	Not Found	Not Found	Not Found	High	Not Found	High	Not Found	High	Not Found	High	Not Found	High	Not Found	High	Not Found	High	Not Found	High	Not Found	High	Not Found	High	Not Found	High	Not Found	High	Not Found	High	Not Found	High	Not Found	High	Not Found	High	Not Found	High	Not Found	High	Not Found	High	Not Found	High	Not Found	High	Not Found	High	Not Found	High	Not Found	High	High	0.005643	0.05037	1.68
FALSE	High	[K].LQEYLGK.[F]	LQEYLGK	1xTMTpro [N-Term]; 1xTMTpro [K7]	0.0824786	0.00874923	1	2	1	Q6PKG0-1	Q6PKG0-1 [1011-1017]		0	1458.88																	12																	No Quan Values	Not Found	Not Found	Not Found	Not Found	Not Found	Not Found	Not Found	Not Found	Not Found	Not Found	Not Found	Not Found	Not Found	Not Found	Not Found	Not Found	Not Found	Not Found	Not Found	High	Not Found	Not Found	Not Found	High	Not Found	Not Found	Not Found	High	Not Found	Not Found	Not Found	High	Not Found	Not Found	Not Found	High	Not Found	Not Found	Not Found	High	Not Found	Not Found	Not Found	High	Not Found	Not Found	Not Found	High	Not Found	Not Found	Not Found	High	Not Found	Not Found	Not Found	High	Not Found	Not Found	Not Found	High	Not Found	Not Found	Not Found	High	High	0.005662	0.05049	1.56
FALSE	High	[K].LKAEMDEHRLK.[L]	LKAEMDEHRLK	1xTMTpro [N-Term]; 2xTMTpro [K2; K11]	0.0824786	0.00874923	1	1	1	Q9H2K8	Q9H2K8 [482-492]		2	2282.35			3.1	5.2	185.8	174.6	176.2	166.1	164.6	188.8	165.5	150.1	193	174.1	143.1	161.5	0																		Not Found	Not Found	Not Found	Not Found	Not Found	Not Found	Not Found	Not Found	Not Found	High	Not Found	Not Found	Not Found	High	Not Found	Not Found	Not Found	High	Not Found	Not Found	Not Found	High	Not Found	Not Found	Not Found	High	Not Found	Not Found	Not Found	High	Not Found	Not Found	Not Found	High	Not Found	Not Found	Not Found	High	Not Found	Not Found	Not Found	High	Not Found	Not Found	Not Found	High	Not Found	Not Found	Not Found	High	Not Found	Not Found	Not Found	High	Not Found	Not Found	Not Found	High	Not Found	Not Found	Not Found	High	Not Found	Not Found	High	0.005643	0.05037	2.07
FALSE	High	[R].EVPTEEAR.[M]	EVPTEEAR	1xTMTpro [N-Term]	0.0824786	0.00874923	1	1	1	P57735	P57735 [134-141]		0	1234.66			3.5		92.7	94.4	106.5	115.6	97.5	108.8	85	100.5	87.2	98.5	90.7	112.6	0																		Not Found	Not Found	Not Found	Not Found	Not Found	Not Found	Not Found	Not Found	Not Found	Not Found	Not Found	High	Not Found	Not Found	Not Found	Not Found	Not Found	Not Found	Not Found	High	Not Found	Not Found	Not Found	High	Not Found	Not Found	Not Found	High	Not Found	Not Found	Not Found	High	Not Found	Not Found	Not Found	High	Not Found	Not Found	Not Found	High	Not Found	Not Found	Not Found	High	Not Found	Not Found	Not Found	High	Not Found	Not Found	Not Found	High	Not Found	Not Found	Not Found	High	Not Found	Not Found	Not Found	High	Not Found	Not Found	Not Found	High	High	0.005662	0.05049	2.26
FALSE	High	[K].MFTSMDPPPVELIR.[V]	MFTSMDPPPVELIR	1xTMTpro [N-Term]	0.0824786	0.00874923	1	2	1	Q8IXH7	Q8IXH7 [316-329]		0	1937.02		2.8	4		45.3	44.4	50.2	48.4	36.2	52.5	32.5	34.9	37.6	46.7	30.9	47.2	0																		Not Found	Not Found	Not Found	Not Found	Not Found	Not Found	High	Not Found	Not Found	Not Found	High	Not Found	Not Found	Not Found	Not Found	Not Found	Not Found	Not Found	High	Not Found	Not Found	Not Found	High	Not Found	Not Found	Not Found	High	Not Found	Not Found	Not Found	High	Not Found	Not Found	Not Found	High	Not Found	Not Found	Not Found	High	Not Found	Not Found	Not Found	High	Not Found	Not Found	Not Found	High	Not Found	Not Found	Not Found	High	Not Found	Not Found	Not Found	High	Not Found	Not Found	Not Found	High	Not Found	Not Found	Not Found	High	Not Found	High	0.005643	0.05032	1.76
FALSE	High	[R].YVVNHLGR.[M]	YVVNHLGR	1xTMTpro [N-Term]	0.0824786	0.00874923	1	1	1	Q16795	Q16795 [68-75]		0	1261.73																	12																	No Quan Values	Not Found	Not Found	Not Found	Not Found	Not Found	Not Found	Not Found	Not Found	Not Found	Not Found	Not Found	Not Found	Not Found	Not Found	Not Found	Not Found	High	Not Found	Not Found	Not Found	High	Not Found	Not Found	Not Found	High	Not Found	Not Found	Not Found	High	Not Found	Not Found	Not Found	High	Not Found	Not Found	Not Found	High	Not Found	Not Found	Not Found	High	Not Found	Not Found	Not Found	High	Not Found	Not Found	Not Found	High	Not Found	Not Found	Not Found	High	Not Found	Not Found	Not Found	High	Not Found	Not Found	Not Found	High	Not Found	Not Found	Not Found	High	0.005662	0.05054	0.76
FALSE	High	[K].KMDGEYLGNNR.[L]	KMDGEYLGNNR	1xTMTpro [N-Term]; 1xTMTpro [K1]	0.0824786	0.00874923	1	1	1	Q96T58	Q96T58 [495-505]		1	1905.01																	12																	No Quan Values	Not Found	Not Found	Not Found	Not Found	Not Found	Not Found	Not Found	Not Found	High	Not Found	Not Found	Not Found	Not Found	Not Found	Not Found	Not Found	High	Not Found	Not Found	Not Found	High	Not Found	Not Found	Not Found	High	Not Found	Not Found	Not Found	High	Not Found	Not Found	Not Found	High	Not Found	Not Found	Not Found	High	Not Found	Not Found	Not Found	High	Not Found	Not Found	Not Found	High	Not Found	Not Found	Not Found	High	Not Found	Not Found	Not Found	High	Not Found	Not Found	Not Found	High	Not Found	Not Found	Not Found	High	Not Found	Not Found	Not Found	High	0.005662	0.0506	2.18
FALSE	High	[K].LEISNAIKK.[T]	LEISNAIKK	1xTMTpro [N-Term]; 2xTMTpro [K8; K9]	0.0824786	0.00874923	1	3	2	Q9H930-1	Q9H930-1 [62-70]		1	1928.24	2.2		15.2	19.9	1084.6	912.9	941.6	1090.7	927.5	948.1	964	849.4	963.1	1094.1	798.8	961.3	0			64.51		40.15	36.93	42.25	39.92	45.73	43.32	41.51	44.07	39.09	42.14	36.37	40.05		Not Found	High	Not Found	Not Found	Not Found	Not Found	Not Found	Not Found	High	High	Not Found	Not Found	Not Found	High	Not Found	Not Found	High	High	Not Found	Not Found	High	High	Not Found	Not Found	High	High	Not Found	Not Found	High	High	Not Found	Not Found	High	High	Not Found	Not Found	High	High	Not Found	Not Found	High	High	Not Found	Not Found	High	High	Not Found	Not Found	High	High	Not Found	Not Found	High	High	Not Found	Not Found	High	High	Not Found	Not Found	High	High	Not Found	Not Found	High	0.005643	0.0503	3.25
FALSE	High	[K].LIIVASQAMR.[Y]	LIIVASQAMR	1xTMTpro [N-Term]	0.0824786	0.00874923	1	2	1	Q12789-2	Q12789-2 [149-158]		0	1405.85			5.8	5	135.1	137.2	143.8	126.6	123.4	139.2	126.3	117.3	125.8	141.3	107.2	155.5	0																		Not Found	Not Found	Not Found	Not Found	Not Found	Not Found	Not Found	Not Found	Not Found	High	Not Found	Not Found	Not Found	High	Not Found	Not Found	Not Found	High	Not Found	Not Found	Not Found	High	Not Found	Not Found	Not Found	High	Not Found	Not Found	Not Found	High	Not Found	Not Found	Not Found	High	Not Found	Not Found	Not Found	High	Not Found	Not Found	Not Found	High	Not Found	Not Found	Not Found	High	Not Found	Not Found	Not Found	High	Not Found	Not Found	Not Found	High	Not Found	Not Found	Not Found	High	Not Found	Not Found	Not Found	High	Not Found	Not Found	High	0.005662	0.05048	1.74
FALSE	High	[K].KSGGAGKVTK.[S]	KSGGAGKVTK	1xTMTpro [N-Term]; 3xTMTpro [K1; K7; K10]	0.0831304	0.00878933	1	1	1	Q05639	Q05639 [444-453]		2	2149.38			10.7		786.2	818.4	850.4	730.1	931.8	910.9	855.8	889.7	1040.7	873.2	883.5	772.4	0																		Not Found	Not Found	Not Found	Not Found	Not Found	Not Found	Not Found	Not Found	Not Found	Not Found	Not Found	High	Not Found	Not Found	Not Found	Not Found	Not Found	Not Found	Not Found	High	Not Found	Not Found	Not Found	High	Not Found	Not Found	Not Found	High	Not Found	Not Found	Not Found	High	Not Found	Not Found	Not Found	High	Not Found	Not Found	Not Found	High	Not Found	Not Found	Not Found	High	Not Found	Not Found	Not Found	High	Not Found	Not Found	Not Found	High	Not Found	Not Found	Not Found	High	Not Found	Not Found	Not Found	High	Not Found	Not Found	Not Found	High	High	0.00568	0.05069	2.59
FALSE	High	[K].SKEYFSK.[Q]	SKEYFSK	1xTMTpro [N-Term]; 2xTMTpro [K2; K7]	0.0831304	0.00878933	1	1	1	Q06830	Q06830 [191-197]		1	1801.07			15.4		919.6	747.8	769.4	893.6	757.1	809.9	850.4	687.4	744.9	958.4	664	793.6	0																		Not Found	Not Found	Not Found	Not Found	Not Found	Not Found	Not Found	Not Found	Not Found	Not Found	Not Found	High	Not Found	Not Found	Not Found	Not Found	Not Found	Not Found	Not Found	High	Not Found	Not Found	Not Found	High	Not Found	Not Found	Not Found	High	Not Found	Not Found	Not Found	High	Not Found	Not Found	Not Found	High	Not Found	Not Found	Not Found	High	Not Found	Not Found	Not Found	High	Not Found	Not Found	Not Found	High	Not Found	Not Found	Not Found	High	Not Found	Not Found	Not Found	High	Not Found	Not Found	Not Found	High	Not Found	Not Found	Not Found	High	High	0.00568	0.05074	2.57
FALSE	High	[K].SAFDMFNFLASK.[H]	SAFDMFNFLASK	1xTMTpro [N-Term]; 1xTMTpro [K12]	0.0831304	0.00878933	1	3	1	Q03164	Q03164 [3773-3784]		0	1986.07																	12																	No Quan Values	Not Found	Not Found	Not Found	Not Found	Not Found	Not Found	Not Found	Not Found	Not Found	Not Found	Not Found	Not Found	Not Found	Not Found	Not Found	Not Found	Not Found	High	Not Found	Not Found	Not Found	High	Not Found	Not Found	Not Found	High	Not Found	Not Found	Not Found	High	Not Found	Not Found	Not Found	High	Not Found	Not Found	Not Found	High	Not Found	Not Found	Not Found	High	Not Found	Not Found	Not Found	High	Not Found	Not Found	Not Found	High	Not Found	Not Found	Not Found	High	Not Found	Not Found	Not Found	High	Not Found	Not Found	Not Found	High	Not Found	Not Found	High	0.00568	0.05065	1.26
FALSE	High	[K].FKMPDVHFK.[S]	FKMPDVHFK	1xTMTpro [N-Term]; 2xTMTpro [K2; K9]	0.0831304	0.00878933	1	1	1	Q09666-1	Q09666-1 [4507-4515]		1	2061.21			2.1		87.4	72.4	82.1	77.4	70	87.1	69.2	62.9	77.1	85.4	56.2	77.6	0																		Not Found	Not Found	Not Found	Not Found	Not Found	Not Found	Not Found	Not Found	High	Not Found	Not Found	Not Found	Not Found	Not Found	Not Found	Not Found	High	Not Found	Not Found	Not Found	High	Not Found	Not Found	Not Found	High	Not Found	Not Found	Not Found	High	Not Found	Not Found	Not Found	High	Not Found	Not Found	Not Found	High	Not Found	Not Found	Not Found	High	Not Found	Not Found	Not Found	High	Not Found	Not Found	Not Found	High	Not Found	Not Found	Not Found	High	Not Found	Not Found	Not Found	High	Not Found	Not Found	Not Found	High	Not Found	Not Found	Not Found	High	0.00568	0.05082	1.94
FALSE	High	[R].NGEMIKK.[I]	NGEMIKK	1xTMTpro [N-Term]; 2xTMTpro [K6; K7]	0.0831304	0.00878933	3	4	2	Q96AE4; Q96AE4-2; Q96I24-1	Q96AE4 [294-300]; Q96AE4-2 [293-299]; Q96I24-1 [272-278]		1	1732.06																	12																	Shared	Not Found	Not Found	Not Found	Not Found	Not Found	Not Found	Not Found	Not Found	Not Found	High	High	Not Found	Not Found	High	High	Not Found	Not Found	High	High	Not Found	Not Found	High	High	Not Found	Not Found	High	High	Not Found	Not Found	High	High	Not Found	Not Found	High	High	Not Found	Not Found	High	High	Not Found	Not Found	High	High	Not Found	Not Found	High	High	Not Found	Not Found	High	High	Not Found	Not Found	High	High	Not Found	Not Found	High	High	Not Found	Not Found	High	High	Not Found	High	0.00568	0.05087	2.16
FALSE	High	[K].EYDRLLEEHAK.[L]	EYDRLLEEHAK	1xTMTpro [N-Term]; 1xTMTpro [K11]	0.0831304	0.00878933	1	2	1	P51572	P51572 [222-232]		1	2011.11			2.9		110.4	92.2	105.9	115.3	95.3	108.8	73.5	80.2	88.3	97.6	79.7	124.8	0																		Not Found	Not Found	Not Found	Not Found	Not Found	Not Found	Not Found	Not Found	High	Not Found	Not Found	Not Found	Not Found	Not Found	Not Found	Not Found	High	Not Found	Not Found	Not Found	High	Not Found	Not Found	Not Found	High	Not Found	Not Found	Not Found	High	Not Found	Not Found	Not Found	High	Not Found	Not Found	Not Found	High	Not Found	Not Found	Not Found	High	Not Found	Not Found	Not Found	High	Not Found	Not Found	Not Found	High	Not Found	Not Found	Not Found	High	Not Found	Not Found	Not Found	High	Not Found	Not Found	Not Found	High	Not Found	Not Found	Not Found	High	0.00568	0.05083	2.26
FALSE	High	[K].EREMAEMR.[A]	EREMAEMR	1xOxidation [M]; 1xTMTpro [N-Term]	0.0831304	0.00878933	1	6	3	P02545	P02545 [342-349]		1	1371.67				2.5	104.2	129.7	107.3	101.1	94.3	117.3	96.6	100.1	96.8	96	94.8	118.4	0					64.12	65.77	65.01	70.47	65.9	66.4	66.81	74.02	66.75	68.65	62.48	60.15		Not Found	Not Found	Not Found	Not Found	Not Found	Not Found	Not Found	Not Found	Not Found	Not Found	Not Found	Not Found	Not Found	Not Found	High	Not Found	High	Not Found	High	Not Found	High	Not Found	High	Not Found	High	Not Found	High	Not Found	High	Not Found	High	Not Found	High	Not Found	High	Not Found	High	Not Found	High	Not Found	High	Not Found	High	Not Found	High	Not Found	High	Not Found	High	Not Found	High	Not Found	High	Not Found	High	Not Found	High	Not Found	High	Not Found	High	Not Found	High	Not Found	High	0.005662	0.05063	1.68
FALSE	High	[K].DKFTDSAIAMNSK.[V]	DKFTDSAIAMNSK	1xOxidation [M10]; 1xTMTpro [N-Term]; 2xTMTpro [K2; K13]	0.0831304	0.00878933	1	9	1	Q8WWM7-1	Q8WWM7-1 [206-218]		1	2356.3					99.6	80.9	95	113.9	76.5	97.3	88.5	88.5	87.9	91.9	67.4	105.7	0																		Not Found	Not Found	Not Found	Not Found	Not Found	Not Found	Not Found	Not Found	Not Found	Not Found	Not Found	Not Found	Not Found	Not Found	Not Found	Not Found	Not Found	Not Found	Not Found	High	Not Found	Not Found	Not Found	High	Not Found	Not Found	Not Found	High	Not Found	Not Found	Not Found	High	Not Found	Not Found	Not Found	High	Not Found	Not Found	Not Found	High	Not Found	Not Found	Not Found	High	Not Found	Not Found	Not Found	High	Not Found	Not Found	Not Found	High	Not Found	Not Found	Not Found	High	Not Found	Not Found	Not Found	High	Not Found	Not Found	Not Found	High	High	0.005662	0.05063	2.21
FALSE	High	[R].LMQDKEEMIGK.[L]	LMQDKEEMIGK	1xTMTpro [N-Term]; 2xTMTpro [K5; K11]	0.0831304	0.00878933	1	1	1	Q96IZ0	Q96IZ0 [292-302]		1	2234.27			2.1		75.3	66.9	70.2	62.3	64.2	66.7	57.8	60.3	66.3	69.6	50.9	74.7	0																		Not Found	Not Found	Not Found	Not Found	Not Found	Not Found	Not Found	Not Found	Not Found	High	Not Found	Not Found	Not Found	Not Found	Not Found	Not Found	Not Found	High	Not Found	Not Found	Not Found	High	Not Found	Not Found	Not Found	High	Not Found	Not Found	Not Found	High	Not Found	Not Found	Not Found	High	Not Found	Not Found	Not Found	High	Not Found	Not Found	Not Found	High	Not Found	Not Found	Not Found	High	Not Found	Not Found	Not Found	High	Not Found	Not Found	Not Found	High	Not Found	Not Found	Not Found	High	Not Found	Not Found	Not Found	High	Not Found	Not Found	High	0.00568	0.05082	2.07
FALSE	High	[R].SQSSTQPAEKDK.[K]	SQSSTQPAEKDK	1xTMTpro [N-Term]; 2xTMTpro [K10; K12]	0.0831304	0.00878933	1	1	1	Q96QC0	Q96QC0 [146-157]		1	2218.25				2.2	61.3	58.2	72.2	78.2	61.3	61.3	54.6	58.7	65.2	62.6	60	73.2	0																		Not Found	Not Found	Not Found	Not Found	Not Found	Not Found	Not Found	Not Found	Not Found	Not Found	Not Found	Not Found	Not Found	Not Found	Not Found	High	Not Found	Not Found	Not Found	High	Not Found	Not Found	Not Found	High	Not Found	Not Found	Not Found	High	Not Found	Not Found	Not Found	High	Not Found	Not Found	Not Found	High	Not Found	Not Found	Not Found	High	Not Found	Not Found	Not Found	High	Not Found	Not Found	Not Found	High	Not Found	Not Found	Not Found	High	Not Found	Not Found	Not Found	High	Not Found	Not Found	Not Found	High	Not Found	Not Found	Not Found	High	High	0.00568	0.05085	1.63
FALSE	High	[R].TASGSSVTSLDGTR.[S]	TASGSSVTSLDGTR	1xTMTpro [N-Term]	0.0831304	0.00878933	1	3	1	Q92597	Q92597 [328-341]		0	1642.86																	12																	No Quan Values	Not Found	Not Found	Not Found	Not Found	Not Found	Not Found	Not Found	Not Found	Not Found	Not Found	Not Found	Not Found	Not Found	Not Found	Not Found	Not Found	Not Found	Not Found	Not Found	High	Not Found	Not Found	Not Found	High	Not Found	Not Found	Not Found	High	Not Found	Not Found	Not Found	High	Not Found	Not Found	Not Found	High	Not Found	Not Found	Not Found	High	Not Found	Not Found	Not Found	High	Not Found	Not Found	Not Found	High	Not Found	Not Found	Not Found	High	Not Found	Not Found	Not Found	High	Not Found	Not Found	Not Found	High	Not Found	Not Found	Not Found	High	High	0.00568	0.05079	1.75
FALSE	High	[K].NQQFHKER.[E]	NQQFHKER	1xTMTpro [N-Term]; 1xTMTpro [K6]	0.0831304	0.00878933	1	2	1	Q15233	Q15233 [244-251]		1	1694.96			5.3		212.9	257.2	244.3	213.4	256.4	242.7	234	253.8	268.2	231.7	228	236.6	0																		Not Found	Not Found	Not Found	Not Found	Not Found	Not Found	Not Found	Not Found	Not Found	Not Found	Not Found	High	Not Found	Not Found	Not Found	Not Found	Not Found	Not Found	Not Found	High	Not Found	Not Found	Not Found	High	Not Found	Not Found	Not Found	High	Not Found	Not Found	Not Found	High	Not Found	Not Found	Not Found	High	Not Found	Not Found	Not Found	High	Not Found	Not Found	Not Found	High	Not Found	Not Found	Not Found	High	Not Found	Not Found	Not Found	High	Not Found	Not Found	Not Found	High	Not Found	Not Found	Not Found	High	Not Found	Not Found	Not Found	High	High	0.00568	0.05074	2.54
FALSE	High	[R].MGSGIER.[M]	MGSGIER	1xTMTpro [N-Term]	0.0831304	0.00878933	1	2	1	P52272	P52272 [450-456]		0	1053.57			3.6		437	541.2	470.8	382.3	460.1	457.7	450.8	524.6	504.1	381.3	528.9	402	0																		Not Found	Not Found	Not Found	Not Found	Not Found	Not Found	Not Found	Not Found	Not Found	High	Not Found	Not Found	Not Found	Not Found	Not Found	Not Found	Not Found	High	Not Found	Not Found	Not Found	High	Not Found	Not Found	Not Found	High	Not Found	Not Found	Not Found	High	Not Found	Not Found	Not Found	High	Not Found	Not Found	Not Found	High	Not Found	Not Found	Not Found	High	Not Found	Not Found	Not Found	High	Not Found	Not Found	Not Found	High	Not Found	Not Found	Not Found	High	Not Found	Not Found	Not Found	High	Not Found	Not Found	Not Found	High	Not Found	Not Found	High	0.005662	0.05063	2.59
FALSE	High	[K].TTAAFQQGK.[I]	TTAAFQQGK	1xTMTpro [N-Term]; 1xTMTpro [K9]	0.0831304	0.00878933	1	1	1	P09234	P09234 [53-61]		0	1559.9			7.7	8.1	306.3	265.1	302.5	346.8	286.6	303.6	256	247.6	279.7	327.1	217.2	351.1	0																		Not Found	Not Found	Not Found	Not Found	Not Found	Not Found	Not Found	Not Found	Not Found	Not Found	Not Found	High	Not Found	Not Found	Not Found	High	Not Found	Not Found	Not Found	High	Not Found	Not Found	Not Found	High	Not Found	Not Found	Not Found	High	Not Found	Not Found	Not Found	High	Not Found	Not Found	Not Found	High	Not Found	Not Found	Not Found	High	Not Found	Not Found	Not Found	High	Not Found	Not Found	Not Found	High	Not Found	Not Found	Not Found	High	Not Found	Not Found	Not Found	High	Not Found	Not Found	Not Found	High	Not Found	Not Found	Not Found	High	High	0.00568	0.05083	2.02
FALSE	High	[R].SGGGGYSSRR.[T]	SGGGGYSSRR	1xTMTpro [N-Term]	0.0831304	0.00878933	1	2	1	Q13247	Q13247 [86-95]		1	1287.67					52.9	67.5	48.7	39.4	81.8	61.9	74.6	81.4	74.6	65.4	79.9	38.6	0																		Not Found	Not Found	Not Found	Not Found	Not Found	Not Found	Not Found	Not Found	Not Found	Not Found	Not Found	Not Found	Not Found	Not Found	Not Found	Not Found	Not Found	Not Found	Not Found	High	Not Found	Not Found	Not Found	High	Not Found	Not Found	Not Found	High	Not Found	Not Found	Not Found	High	Not Found	Not Found	Not Found	High	Not Found	Not Found	Not Found	High	Not Found	Not Found	Not Found	High	Not Found	Not Found	Not Found	High	Not Found	Not Found	Not Found	High	Not Found	Not Found	Not Found	High	Not Found	Not Found	Not Found	High	Not Found	Not Found	Not Found	High	High	0.00568	0.05086	2.15
FALSE	High	[K].MNDSMDTSNKEEK.[-]	MNDSMDTSNKEEK	1xOxidation [M5]; 1xTMTpro [N-Term]; 2xTMTpro [K10; K13]	0.0831304	0.00878933	1	1	1	P06400	P06400 [916-928]		1	2457.24					72.1	78.1	66.2	65.8	63.5	76.9	87.2	65.5	64.6	68.3	66.4	72.9	0																		Not Found	Not Found	Not Found	Not Found	Not Found	Not Found	Not Found	Not Found	Not Found	Not Found	Not Found	Not Found	Not Found	Not Found	Not Found	Not Found	High	Not Found	Not Found	Not Found	High	Not Found	Not Found	Not Found	High	Not Found	Not Found	Not Found	High	Not Found	Not Found	Not Found	High	Not Found	Not Found	Not Found	High	Not Found	Not Found	Not Found	High	Not Found	Not Found	Not Found	High	Not Found	Not Found	Not Found	High	Not Found	Not Found	Not Found	High	Not Found	Not Found	Not Found	High	Not Found	Not Found	Not Found	High	Not Found	Not Found	Not Found	High	0.00568	0.05064	1.01
FALSE	High	[R].WVGGPEIELIAIATGGR.[I]	WVGGPEIELIAIATGGR	1xTMTpro [N-Term]	0.0831304	0.00878933	1	2	1	P48643	P48643 [324-340]		0	2043.16																	12																	No Quan Values	Not Found	Not Found	Not Found	Not Found	Not Found	Not Found	Not Found	Not Found	Not Found	Not Found	Not Found	Not Found	Not Found	Not Found	Not Found	Not Found	Not Found	Not Found	Not Found	High	Not Found	Not Found	Not Found	High	Not Found	Not Found	Not Found	High	Not Found	Not Found	Not Found	High	Not Found	Not Found	Not Found	High	Not Found	Not Found	Not Found	High	Not Found	Not Found	Not Found	High	Not Found	Not Found	Not Found	High	Not Found	Not Found	Not Found	High	Not Found	Not Found	Not Found	High	Not Found	Not Found	Not Found	High	Not Found	Not Found	Not Found	High	High	0.00568	0.05085	1.33
FALSE	High	[K].KYPYWPHQPIENL.[-]	KYPYWPHQPIENL	1xTMTpro [N-Term]; 1xTMTpro [K1]	0.0837875	0.00887433	1	2	1	O75947-1	O75947-1 [149-161]		1	2293.26			3.5	4.4	112.1	109.5	115.1	120.1	101.5	108.1	97.7	94.8	94.3	104.2	77	106.9	0																		Not Found	Not Found	Not Found	Not Found	Not Found	Not Found	Not Found	Not Found	Not Found	Not Found	Not Found	High	Not Found	Not Found	Not Found	High	Not Found	Not Found	Not Found	High	Not Found	Not Found	Not Found	High	Not Found	Not Found	Not Found	High	Not Found	Not Found	Not Found	High	Not Found	Not Found	Not Found	High	Not Found	Not Found	Not Found	High	Not Found	Not Found	Not Found	High	Not Found	Not Found	Not Found	High	Not Found	Not Found	Not Found	High	Not Found	Not Found	Not Found	High	Not Found	Not Found	Not Found	High	Not Found	Not Found	Not Found	High	High	0.005699	0.05102	2.26
FALSE	High	[R].YTPLKENWMK.[I]	YTPLKENWMK	1xTMTpro [N-Term]; 2xTMTpro [K5; K10]	0.0837875	0.00887433	1	1	1	Q9NRX1	Q9NRX1 [85-94]		1	2222.28																	12																	No Quan Values	Not Found	Not Found	Not Found	Not Found	Not Found	Not Found	Not Found	Not Found	Not Found	Not Found	High	Not Found	Not Found	Not Found	High	Not Found	Not Found	Not Found	High	Not Found	Not Found	Not Found	High	Not Found	Not Found	Not Found	High	Not Found	Not Found	Not Found	High	Not Found	Not Found	Not Found	High	Not Found	Not Found	Not Found	High	Not Found	Not Found	Not Found	High	Not Found	Not Found	Not Found	High	Not Found	Not Found	Not Found	High	Not Found	Not Found	Not Found	High	Not Found	Not Found	Not Found	High	Not Found	Not Found	Not Found	High	Not Found	High	0.005699	0.05119	1.33
FALSE	High	[K].LPCHRNDMTPK.[S]	LPCHRNDMTPK	1xOxidation [M8]; 1xMethylthio [C3]; 1xTMTpro [N-Term]; 1xTMTpro [K11]	0.0837875	0.00887433	1	2	1	Q8IU60	Q8IU60 [205-215]	Q8IU60 1xMethylthio [C207]	1	1982.03					25.6	19.1	24.1	30.8	13	21.5	26.6	17.1	21.5	28.4	12.7	26.4	0																		Not Found	Not Found	Not Found	Not Found	Not Found	Not Found	Not Found	Not Found	Not Found	Not Found	Not Found	Not Found	Not Found	Not Found	Not Found	Not Found	High	Not Found	Not Found	Not Found	High	Not Found	Not Found	Not Found	High	Not Found	Not Found	Not Found	High	Not Found	Not Found	Not Found	High	Not Found	Not Found	Not Found	High	Not Found	Not Found	Not Found	High	Not Found	Not Found	Not Found	High	Not Found	Not Found	Not Found	High	Not Found	Not Found	Not Found	High	Not Found	Not Found	Not Found	High	Not Found	Not Found	Not Found	High	Not Found	Not Found	Not Found	High	0.005699	0.05108	1.19
FALSE	High	[R].QMTVIR.[K]	QMTVIR	1xTMTpro [N-Term]	0.0837875	0.00887433	1	1	2	Q13405	Q13405 [106-111]		0	1051.63			7.8	9.6	406.2	375.8	369.6	401.9	329.6	382.9	373.7	329	345.2	382.8	306.8	365.7	0			11.71		17.45	9.74	9.72	12.32	6.64	12.23	16.39	12.18	11.15	8.52	9.02	11.81		Not Found	Not Found	Not Found	Not Found	Not Found	Not Found	Not Found	Not Found	High	Not Found	High	Not Found	High	Not Found	Not Found	Not Found	High	Not Found	High	Not Found	High	Not Found	High	Not Found	High	Not Found	High	Not Found	High	Not Found	High	Not Found	High	Not Found	High	Not Found	High	Not Found	High	Not Found	High	Not Found	High	Not Found	High	Not Found	High	Not Found	High	Not Found	High	Not Found	High	Not Found	High	Not Found	High	Not Found	High	Not Found	High	Not Found	High	Not Found	High	0.005699	0.05122	2.31
FALSE	High	[K].GSRIEIEAVAIQGPLTTASL.[-]	GSRIEIEAVAIQGPLTTASL	1xTMTpro [N-Term]	0.0837875	0.00887433	1	1	1	P52758	P52758 [118-137]		1	2330.33			2.6		40.4	53.3	46	61	47	54	43.7	46.1	43.5	45.2	40.8	55.1	0																		Not Found	Not Found	Not Found	Not Found	Not Found	Not Found	Not Found	Not Found	Not Found	Not Found	Not Found	High	Not Found	Not Found	Not Found	Not Found	Not Found	Not Found	Not Found	High	Not Found	Not Found	Not Found	High	Not Found	Not Found	Not Found	High	Not Found	Not Found	Not Found	High	Not Found	Not Found	Not Found	High	Not Found	Not Found	Not Found	High	Not Found	Not Found	Not Found	High	Not Found	Not Found	Not Found	High	Not Found	Not Found	Not Found	High	Not Found	Not Found	Not Found	High	Not Found	Not Found	Not Found	High	Not Found	Not Found	Not Found	High	High	0.005699	0.05116	1.85
FALSE	High	[R].QRAGLENMDR.[A]	QRAGLENMDR	1xTMTpro [N-Term]	0.0837875	0.00887433	1	1	1	O00519	O00519 [48-57]		1	1493.78																	12																	No Quan Values	Not Found	Not Found	Not Found	Not Found	Not Found	Not Found	Not Found	Not Found	High	Not Found	Not Found	Not Found	Not Found	Not Found	Not Found	Not Found	High	Not Found	Not Found	Not Found	High	Not Found	Not Found	Not Found	High	Not Found	Not Found	Not Found	High	Not Found	Not Found	Not Found	High	Not Found	Not Found	Not Found	High	Not Found	Not Found	Not Found	High	Not Found	Not Found	Not Found	High	Not Found	Not Found	Not Found	High	Not Found	Not Found	Not Found	High	Not Found	Not Found	Not Found	High	Not Found	Not Found	Not Found	High	Not Found	Not Found	Not Found	High	0.00572	0.05124	2.12
FALSE	High	[R].AAVPSGASTGIYEALELR.[D]	AAVPSGASTGIYEALELR	1xTMTpro [N-Term]	0.0837875	0.00887433	2	6	1	P09104; P06733-1	P09104 [33-50]; P06733-1 [33-50]		0	2109.15					17.4	16	18.4	16.7	12.2	19.7	11.6	12.8	13	15.2	10	20.5	0																	Shared	Not Found	Not Found	Not Found	Not Found	Not Found	Not Found	Not Found	Not Found	Not Found	Not Found	Not Found	Not Found	Not Found	Not Found	Not Found	Not Found	Not Found	Not Found	Not Found	High	Not Found	Not Found	Not Found	High	Not Found	Not Found	Not Found	High	Not Found	Not Found	Not Found	High	Not Found	Not Found	Not Found	High	Not Found	Not Found	Not Found	High	Not Found	Not Found	Not Found	High	Not Found	Not Found	Not Found	High	Not Found	Not Found	Not Found	High	Not Found	Not Found	Not Found	High	Not Found	Not Found	Not Found	High	Not Found	Not Found	Not Found	High	High	0.005699	0.05117	0.95
FALSE	High	[K].QGGLGPMNIPLVSDPKR.[T]	QGGLGPMNIPLVSDPKR	1xOxidation [M7]; 1xTMTpro [N-Term]; 1xTMTpro [K16]	0.0837875	0.00887433	1	1	1	Q06830	Q06830 [94-110]		1	2403.37																	12																	No Quan Values	Not Found	Not Found	Not Found	Not Found	Not Found	Not Found	Not Found	Not Found	Not Found	Not Found	Not Found	Not Found	Not Found	Not Found	Not Found	High	Not Found	Not Found	Not Found	High	Not Found	Not Found	Not Found	High	Not Found	Not Found	Not Found	High	Not Found	Not Found	Not Found	High	Not Found	Not Found	Not Found	High	Not Found	Not Found	Not Found	High	Not Found	Not Found	Not Found	High	Not Found	Not Found	Not Found	High	Not Found	Not Found	Not Found	High	Not Found	Not Found	Not Found	High	Not Found	Not Found	Not Found	High	Not Found	Not Found	Not Found	High	High	0.005742	0.05135	2.02
FALSE	High	[R].INNEIDQLMNQMQQIETQQRK.[F]	INNEIDQLMNQMQQIETQQRK	1xTMTpro [N-Term]; 1xTMTpro [K21]	0.0837875	0.00887433	1	1	1	Q9UQE7	Q9UQE7 [707-727]		1	3210.69			2.2		13	14.5	17.4	13.1	14.2	15.5	14.4	14.2	18.9	18.3	11.8	15.8	0																		Not Found	Not Found	Not Found	Not Found	Not Found	Not Found	Not Found	Not Found	Not Found	Not Found	High	Not Found	Not Found	Not Found	Not Found	Not Found	Not Found	Not Found	High	Not Found	Not Found	Not Found	High	Not Found	Not Found	Not Found	High	Not Found	Not Found	Not Found	High	Not Found	Not Found	Not Found	High	Not Found	Not Found	Not Found	High	Not Found	Not Found	Not Found	High	Not Found	Not Found	Not Found	High	Not Found	Not Found	Not Found	High	Not Found	Not Found	Not Found	High	Not Found	Not Found	Not Found	High	Not Found	Not Found	Not Found	High	Not Found	High	0.005699	0.05123	1.58
FALSE	High	[K].NSQPIK.[T]	NSQPIK	1xTMTpro [N-Term]; 1xTMTpro [K6]	0.0837875	0.00887433	1	1	1	Q86UE4	Q86UE4 [505-510]		0	1294.8																	12																	No Quan Values	Not Found	Not Found	Not Found	Not Found	Not Found	Not Found	Not Found	Not Found	Not Found	Not Found	Not Found	High	Not Found	Not Found	Not Found	Not Found	Not Found	Not Found	Not Found	High	Not Found	Not Found	Not Found	High	Not Found	Not Found	Not Found	High	Not Found	Not Found	Not Found	High	Not Found	Not Found	Not Found	High	Not Found	Not Found	Not Found	High	Not Found	Not Found	Not Found	High	Not Found	Not Found	Not Found	High	Not Found	Not Found	Not Found	High	Not Found	Not Found	Not Found	High	Not Found	Not Found	Not Found	High	Not Found	Not Found	Not Found	High	High	0.005699	0.05106	2.08
FALSE	High	[R].EAQDSKK.[V]	EAQDSKK	1xTMTpro [N-Term]; 2xTMTpro [K6; K7]	0.0837875	0.00887433	1	2	1	O95299	O95299 [262-268]		1	1718.03			2.8	5.9	197.5	199.2	230.4	233.4	180.2	220.6	179.4	177.2	196.9	229.9	147.1	252.1	0																		Not Found	Not Found	Not Found	Not Found	Not Found	Not Found	Not Found	Not Found	Not Found	Not Found	Not Found	High	Not Found	Not Found	Not Found	High	Not Found	Not Found	Not Found	High	Not Found	Not Found	Not Found	High	Not Found	Not Found	Not Found	High	Not Found	Not Found	Not Found	High	Not Found	Not Found	Not Found	High	Not Found	Not Found	Not Found	High	Not Found	Not Found	Not Found	High	Not Found	Not Found	Not Found	High	Not Found	Not Found	Not Found	High	Not Found	Not Found	Not Found	High	Not Found	Not Found	Not Found	High	Not Found	Not Found	Not Found	High	High	0.00572	0.05125	1.49
FALSE	High	[K].ADSLLAVVK.[R]	ADSLLAVVK	1xTMTpro [N-Term]; 1xTMTpro [K9]	0.0837875	0.00887433	2	5	1	Q15424-1; Q14151	Q15424-1 [286-294]; Q14151 [285-293]		0	1523.97																	12																	Shared	Not Found	Not Found	Not Found	Not Found	Not Found	Not Found	Not Found	Not Found	Not Found	Not Found	Not Found	Not Found	Not Found	Not Found	Not Found	Not Found	Not Found	Not Found	High	Not Found	Not Found	Not Found	High	Not Found	Not Found	Not Found	High	Not Found	Not Found	Not Found	High	Not Found	Not Found	Not Found	High	Not Found	Not Found	Not Found	High	Not Found	Not Found	Not Found	High	Not Found	Not Found	Not Found	High	Not Found	Not Found	Not Found	High	Not Found	Not Found	Not Found	High	Not Found	Not Found	Not Found	High	Not Found	Not Found	Not Found	High	Not Found	High	0.00572	0.05127	1.33
FALSE	High	[K].EMQELK.[L]	EMQELK	1xTMTpro [N-Term]; 1xTMTpro [K6]	0.0837875	0.00887433	1	4	1	P49792	P49792 [824-829]		0	1385.8			4.4		227.7	225.5	225.6	242	176.1	257.4	217.1	187.4	200.2	220	168.9	234.2	0																		Not Found	Not Found	Not Found	Not Found	Not Found	Not Found	Not Found	Not Found	High	Not Found	Not Found	Not Found	Not Found	Not Found	Not Found	Not Found	High	Not Found	Not Found	Not Found	High	Not Found	Not Found	Not Found	High	Not Found	Not Found	Not Found	High	Not Found	Not Found	Not Found	High	Not Found	Not Found	Not Found	High	Not Found	Not Found	Not Found	High	Not Found	Not Found	Not Found	High	Not Found	Not Found	Not Found	High	Not Found	Not Found	Not Found	High	Not Found	Not Found	Not Found	High	Not Found	Not Found	Not Found	High	Not Found	Not Found	Not Found	High	0.005742	0.05133	1.77
FALSE	High	[R].FKEQLTPSQIMSLEK.[E]	FKEQLTPSQIMSLEK	1xTMTpro [N-Term]; 2xTMTpro [K2; K15]	0.0837875	0.00887433	1	2	1	Q00059	Q00059 [117-131]		1	2691.56			4	4.9	125	123.3	131.5	127	110.7	138.7	102.1	90.8	108.5	118.3	100.1	127.7	0																		Not Found	Not Found	Not Found	Not Found	Not Found	Not Found	Not Found	Not Found	High	Not Found	Not Found	Not Found	High	Not Found	Not Found	Not Found	High	Not Found	Not Found	Not Found	High	Not Found	Not Found	Not Found	High	Not Found	Not Found	Not Found	High	Not Found	Not Found	Not Found	High	Not Found	Not Found	Not Found	High	Not Found	Not Found	Not Found	High	Not Found	Not Found	Not Found	High	Not Found	Not Found	Not Found	High	Not Found	Not Found	Not Found	High	Not Found	Not Found	Not Found	High	Not Found	Not Found	Not Found	High	Not Found	Not Found	Not Found	High	0.00572	0.05124	2.23
FALSE	High	[K].MGLKDTPTQEDWLVSVLPEGSR.[V]	MGLKDTPTQEDWLVSVLPEGSR	1xTMTpro [N-Term]; 1xTMTpro [K4]	0.0837875	0.00887433	1	4	2	Q9NQW7-1	Q9NQW7-1 [95-116]		1	3066.64			2.3		28.3	27.6	32	43.2	20.3	29.7	27.5	19	25.6	30.2	19.2	27.9	0																		Not Found	Not Found	Not Found	Not Found	Not Found	Not Found	Not Found	Not Found	High	High	Not Found	Not Found	Not Found	Not Found	Not Found	Not Found	High	High	Not Found	Not Found	High	High	Not Found	Not Found	High	High	Not Found	Not Found	High	High	Not Found	Not Found	High	High	Not Found	Not Found	High	High	Not Found	Not Found	High	High	Not Found	Not Found	High	High	Not Found	Not Found	High	High	Not Found	Not Found	High	High	Not Found	Not Found	High	High	Not Found	Not Found	High	High	Not Found	Not Found	High	0.00568	0.051	1.82
FALSE	High	[R].GAVVAK.[V]	GAVVAK	1xTMTpro [N-Term]; 1xTMTpro [K6]	0.0837875	0.00887433	1	1	1	Q9GZV7	Q9GZV7 [269-274]		0	1152.76			4.3	6.7	268.2	297.2	311.7	284.5	296.9	316.4	240.8	281.5	306.6	299.6	289.2	309.4	0																		Not Found	Not Found	Not Found	Not Found	Not Found	Not Found	Not Found	Not Found	Not Found	Not Found	Not Found	High	Not Found	Not Found	Not Found	High	Not Found	Not Found	Not Found	High	Not Found	Not Found	Not Found	High	Not Found	Not Found	Not Found	High	Not Found	Not Found	Not Found	High	Not Found	Not Found	Not Found	High	Not Found	Not Found	Not Found	High	Not Found	Not Found	Not Found	High	Not Found	Not Found	Not Found	High	Not Found	Not Found	Not Found	High	Not Found	Not Found	Not Found	High	Not Found	Not Found	Not Found	High	Not Found	Not Found	Not Found	High	High	0.005699	0.05121	2.22
FALSE	High	[R].VAAAVDLIIK.[S]	VAAAVDLIIK	1xTMTpro [N-Term]; 1xTMTpro [K10]	0.0837875	0.00887433	1	1	1	P49327	P49327 [2397-2406]		0	1621.05																	12																	No Quan Values	Not Found	Not Found	Not Found	Not Found	Not Found	Not Found	Not Found	Not Found	Not Found	Not Found	Not Found	Not Found	Not Found	Not Found	Not Found	High	Not Found	Not Found	Not Found	High	Not Found	Not Found	Not Found	High	Not Found	Not Found	Not Found	High	Not Found	Not Found	Not Found	High	Not Found	Not Found	Not Found	High	Not Found	Not Found	Not Found	High	Not Found	Not Found	Not Found	High	Not Found	Not Found	Not Found	High	Not Found	Not Found	Not Found	High	Not Found	Not Found	Not Found	High	Not Found	Not Found	Not Found	High	Not Found	Not Found	Not Found	High	High	0.00572	0.05132	1.82
FALSE	High	[K].SNKEIMEHIRK.[I]	SNKEIMEHIRK	1xTMTpro [N-Term]; 2xTMTpro [K3; K11]	0.0837875	0.00887433	1	2	1	P82663	P82663 [94-104]		2	2297.36					132.6	133.4	116.1	118.1	104.9	127.3	103.6	117.2	109.1	127.3	113.8	122.8	0																		Not Found	Not Found	Not Found	Not Found	Not Found	Not Found	Not Found	Not Found	Not Found	Not Found	Not Found	Not Found	Not Found	Not Found	Not Found	Not Found	Not Found	High	Not Found	Not Found	Not Found	High	Not Found	Not Found	Not Found	High	Not Found	Not Found	Not Found	High	Not Found	Not Found	Not Found	High	Not Found	Not Found	Not Found	High	Not Found	Not Found	Not Found	High	Not Found	Not Found	Not Found	High	Not Found	Not Found	Not Found	High	Not Found	Not Found	Not Found	High	Not Found	Not Found	Not Found	High	Not Found	Not Found	Not Found	High	Not Found	Not Found	High	0.00572	0.05132	1.76
FALSE	High	[K].EGDIVKR.[T]	EGDIVKR	1xTMTpro [N-Term]; 1xTMTpro [K6]	0.0837875	0.00887433	1	3	1	P25705-1	P25705-1 [127-133]		1	1424.87																	12																	No Quan Values	Not Found	Not Found	Not Found	Not Found	Not Found	Not Found	Not Found	Not Found	Not Found	Not Found	Not Found	Not Found	Not Found	Not Found	Not Found	Not Found	High	Not Found	Not Found	Not Found	High	Not Found	Not Found	Not Found	High	Not Found	Not Found	Not Found	High	Not Found	Not Found	Not Found	High	Not Found	Not Found	Not Found	High	Not Found	Not Found	Not Found	High	Not Found	Not Found	Not Found	High	Not Found	Not Found	Not Found	High	Not Found	Not Found	Not Found	High	Not Found	Not Found	Not Found	High	Not Found	Not Found	Not Found	High	Not Found	Not Found	Not Found	High	0.005699	0.0512	1.96
FALSE	High	[R].APGEVCFPGGK.[R]	APGEVCFPGGK	1xMethylthio [C6]; 1xTMTpro [N-Term]; 1xTMTpro [K11]	0.0837875	0.00887433	1	2	1	P0C024	P0C024 [67-77]	P0C024 1xMethylthio [C72]	0	1715.91			2.2	2.3	57.7	61.6	54.4	52.7	40.2	46.9	41.7	46.2	48.7	50.2	41	48.2	0																		Not Found	Not Found	Not Found	Not Found	Not Found	Not Found	Not Found	Not Found	Not Found	Not Found	High	Not Found	Not Found	Not Found	High	Not Found	Not Found	Not Found	High	Not Found	Not Found	Not Found	High	Not Found	Not Found	Not Found	High	Not Found	Not Found	Not Found	High	Not Found	Not Found	Not Found	High	Not Found	Not Found	Not Found	High	Not Found	Not Found	Not Found	High	Not Found	Not Found	Not Found	High	Not Found	Not Found	Not Found	High	Not Found	Not Found	Not Found	High	Not Found	Not Found	Not Found	High	Not Found	Not Found	Not Found	High	Not Found	High	0.005699	0.05111	1.36
FALSE	High	[R].RAMGEQAVALAR.[A]	RAMGEQAVALAR	1xTMTpro [N-Term]	0.0837875	0.00887433	1	3	1	P05165-1	P05165-1 [314-325]		1	1576.89																	12																	No Quan Values	Not Found	Not Found	Not Found	Not Found	Not Found	Not Found	Not Found	Not Found	High	Not Found	Not Found	Not Found	High	Not Found	Not Found	Not Found	High	Not Found	Not Found	Not Found	High	Not Found	Not Found	Not Found	High	Not Found	Not Found	Not Found	High	Not Found	Not Found	Not Found	High	Not Found	Not Found	Not Found	High	Not Found	Not Found	Not Found	High	Not Found	Not Found	Not Found	High	Not Found	Not Found	Not Found	High	Not Found	Not Found	Not Found	High	Not Found	Not Found	Not Found	High	Not Found	Not Found	Not Found	High	Not Found	Not Found	Not Found	High	0.00572	0.05124	2.45
FALSE	High	[R].IGSFGPQEDLLFLR.[A]	IGSFGPQEDLLFLR	1xTMTpro [N-Term]	0.0837875	0.00887433	1	4	1	Q13085-1	Q13085-1 [1688-1701]		0	1896.06				3.5	34.7	31.3	35.7	51.4	32.4	33.2	30.7	36.2	24.8	41.6	19.2	29.2	0																		Not Found	Not Found	Not Found	Not Found	Not Found	Not Found	Not Found	Not Found	Not Found	Not Found	Not Found	Not Found	Not Found	Not Found	Not Found	High	Not Found	Not Found	Not Found	High	Not Found	Not Found	Not Found	High	Not Found	Not Found	Not Found	High	Not Found	Not Found	Not Found	High	Not Found	Not Found	Not Found	High	Not Found	Not Found	Not Found	High	Not Found	Not Found	Not Found	High	Not Found	Not Found	Not Found	High	Not Found	Not Found	Not Found	High	Not Found	Not Found	Not Found	High	Not Found	Not Found	Not Found	High	Not Found	Not Found	Not Found	High	High	0.00568	0.05099	1.37
FALSE	High	[K].MLPSFVR.[R]	MLPSFVR	1xTMTpro [N-Term]	0.0844498	0.00896126	1	4	2	P19367-1	P19367-1 [511-517]		0	1153.67			3.8	6.6	228.1	238.3	213.2	209	195	242.2	207.3	221	219.2	214	196	214.1	0			12.86	30.38	29.93	29.82	24.72	28.4	24.3	26.25	27.21	25.25	22.67	25.58	25.24	26.16		Not Found	Not Found	Not Found	Not Found	Not Found	Not Found	Not Found	Not Found	High	High	Not Found	Not Found	High	High	Not Found	Not Found	High	High	Not Found	Not Found	High	High	Not Found	Not Found	High	High	Not Found	Not Found	High	High	Not Found	Not Found	High	High	Not Found	Not Found	High	High	Not Found	Not Found	High	High	Not Found	Not Found	High	High	Not Found	Not Found	High	High	Not Found	Not Found	High	High	Not Found	Not Found	High	High	Not Found	Not Found	High	High	Not Found	Not Found	High	0.00578	0.05159	2.72
FALSE	High	[R].DLQGVQNLLK.[K]	DLQGVQNLLK	1xTMTpro [N-Term]; 1xTMTpro [K10]	0.0844498	0.00896126	1	2	1	P02549-1	P02549-1 [1744-1753]		0	1736.06					14.3	16.5	23.4	13.3	12.4	10.4	13.9	18.9	15.8	15.6	9.2	19.4	0																		Not Found	Not Found	Not Found	Not Found	Not Found	Not Found	Not Found	Not Found	Not Found	Not Found	Not Found	Not Found	Not Found	Not Found	Not Found	Not Found	High	Not Found	Not Found	Not Found	High	Not Found	Not Found	Not Found	High	Not Found	Not Found	Not Found	High	Not Found	Not Found	Not Found	High	Not Found	Not Found	Not Found	High	Not Found	Not Found	Not Found	High	Not Found	Not Found	Not Found	High	Not Found	Not Found	Not Found	High	Not Found	Not Found	Not Found	High	Not Found	Not Found	Not Found	High	Not Found	Not Found	Not Found	High	Not Found	Not Found	Not Found	High	0.00578	0.05171	1.16
FALSE	High	[R].DKDGQVDAR.[F]	DKDGQVDAR	1xTMTpro [N-Term]; 1xTMTpro [K2]	0.0844498	0.00896126	1	21	1	Q9ULU4	Q9ULU4 [298-306]		1	1611.89			2.4		136.1	146.4	171.3	151.6	150	152.4	133.2	143.9	139.7	138.3	117.6	163.6	0																		Not Found	Not Found	Not Found	Not Found	Not Found	Not Found	Not Found	Not Found	Not Found	Not Found	Not Found	High	Not Found	Not Found	Not Found	Not Found	Not Found	Not Found	Not Found	High	Not Found	Not Found	Not Found	High	Not Found	Not Found	Not Found	High	Not Found	Not Found	Not Found	High	Not Found	Not Found	Not Found	High	Not Found	Not Found	Not Found	High	Not Found	Not Found	Not Found	High	Not Found	Not Found	Not Found	High	Not Found	Not Found	Not Found	High	Not Found	Not Found	Not Found	High	Not Found	Not Found	Not Found	High	Not Found	Not Found	Not Found	High	High	0.00578	0.05157	1.55
FALSE	High	[K].VIGAGK.[S]	VIGAGK	1xTMTpro [N-Term]; 1xTMTpro [K6]	0.0844498	0.00896126	1	1	1	P21291	P21291 [132-137]		0	1152.76			10.4		767.6	765.1	774.7	787.2	741.2	815.1	686.6	687.1	777.3	754.5	686.2	832.2	0																		Not Found	Not Found	Not Found	Not Found	Not Found	Not Found	Not Found	Not Found	Not Found	Not Found	Not Found	High	Not Found	Not Found	Not Found	Not Found	Not Found	Not Found	Not Found	High	Not Found	Not Found	Not Found	High	Not Found	Not Found	Not Found	High	Not Found	Not Found	Not Found	High	Not Found	Not Found	Not Found	High	Not Found	Not Found	Not Found	High	Not Found	Not Found	Not Found	High	Not Found	Not Found	Not Found	High	Not Found	Not Found	Not Found	High	Not Found	Not Found	Not Found	High	Not Found	Not Found	Not Found	High	Not Found	Not Found	Not Found	High	High	0.00578	0.05169	2.27
FALSE	High	[K].AMGNLQIDFADPSRADDAR.[Q]	AMGNLQIDFADPSRADDAR	1xTMTpro [N-Term]	0.0844498	0.00896126	1	6	1	P04899-1	P04899-1 [87-105]		1	2367.17			3.5	3.8	98.6	112.5	108.9	99.3	85.3	100.8	84	95.2	100	96.3	83.8	87.7	0																		Not Found	Not Found	Not Found	Not Found	Not Found	Not Found	Not Found	Not Found	High	Not Found	Not Found	Not Found	High	Not Found	Not Found	Not Found	High	Not Found	Not Found	Not Found	High	Not Found	Not Found	Not Found	High	Not Found	Not Found	Not Found	High	Not Found	Not Found	Not Found	High	Not Found	Not Found	Not Found	High	Not Found	Not Found	Not Found	High	Not Found	Not Found	Not Found	High	Not Found	Not Found	Not Found	High	Not Found	Not Found	Not Found	High	Not Found	Not Found	Not Found	High	Not Found	Not Found	Not Found	High	Not Found	Not Found	Not Found	High	0.00578	0.05146	1.42
FALSE	High	[K].GVKEEVKLA.[-]	GVKEEVKLA	1xTMTpro [N-Term]; 2xTMTpro [K3; K7]	0.0844498	0.00896126	1	1	1	Q13547	Q13547 [474-482]		2	1885.19			6.6	10.5	358.3	402.7	349.2	354.4	386.5	370.9	361	378.2	361.5	384.1	327.6	346.1	0																		Not Found	Not Found	Not Found	Not Found	Not Found	Not Found	Not Found	Not Found	Not Found	Not Found	Not Found	High	Not Found	Not Found	Not Found	High	Not Found	Not Found	Not Found	High	Not Found	Not Found	Not Found	High	Not Found	Not Found	Not Found	High	Not Found	Not Found	Not Found	High	Not Found	Not Found	Not Found	High	Not Found	Not Found	Not Found	High	Not Found	Not Found	Not Found	High	Not Found	Not Found	Not Found	High	Not Found	Not Found	Not Found	High	Not Found	Not Found	Not Found	High	Not Found	Not Found	Not Found	High	Not Found	Not Found	Not Found	High	High	0.005764	0.05136	3.12
FALSE	High	[R].AVIFDR.[F]	AVIFDR	1xTMTpro [N-Term]	0.0844498	0.00896126	1	2	1	P35232	P35232 [36-41]		0	1024.61			7.5		391.1	314.3	380	426.1	275.1	332.7	274	260.4	286.3	362.2	220.4	413.9	0																		Not Found	Not Found	Not Found	Not Found	Not Found	Not Found	Not Found	Not Found	Not Found	Not Found	Not Found	High	Not Found	Not Found	Not Found	Not Found	Not Found	Not Found	Not Found	High	Not Found	Not Found	Not Found	High	Not Found	Not Found	Not Found	High	Not Found	Not Found	Not Found	High	Not Found	Not Found	Not Found	High	Not Found	Not Found	Not Found	High	Not Found	Not Found	Not Found	High	Not Found	Not Found	Not Found	High	Not Found	Not Found	Not Found	High	Not Found	Not Found	Not Found	High	Not Found	Not Found	Not Found	High	Not Found	Not Found	Not Found	High	High	0.005764	0.05138	2.12
FALSE	High	[R].STVDAPTAAGR.[G]	STVDAPTAAGR	1xTMTpro [N-Term]	0.0844498	0.00896126	1	4	1	Q99832	Q99832 [525-535]		0	1349.73					59.1	44.6	48.4	58.7	49.1	49.1	59.2	41.5	47.8	70.6	35.6	50.5	0																		Not Found	Not Found	Not Found	Not Found	Not Found	Not Found	Not Found	Not Found	Not Found	Not Found	Not Found	Not Found	Not Found	Not Found	Not Found	Not Found	Not Found	Not Found	Not Found	High	Not Found	Not Found	Not Found	High	Not Found	Not Found	Not Found	High	Not Found	Not Found	Not Found	High	Not Found	Not Found	Not Found	High	Not Found	Not Found	Not Found	High	Not Found	Not Found	Not Found	High	Not Found	Not Found	Not Found	High	Not Found	Not Found	Not Found	High	Not Found	Not Found	Not Found	High	Not Found	Not Found	Not Found	High	Not Found	Not Found	Not Found	High	High	0.00578	0.05171	1.58
FALSE	High	[K].GVVFNEMKGAFTDNER.[I]	GVVFNEMKGAFTDNER	1xOxidation [M7]; 1xTMTpro [N-Term]; 1xTMTpro [K8]	0.0844498	0.00896126	1	3	1	Q5JRX3	Q5JRX3 [200-215]		1	2438.26				2.4	53	50.6	61.8	54.7	49.8	63	47.9	49.8	47.2	52.7	39.3	48.6	0																		Not Found	Not Found	Not Found	Not Found	Not Found	Not Found	Not Found	Not Found	Not Found	Not Found	Not Found	Not Found	Not Found	Not Found	Not Found	High	Not Found	Not Found	Not Found	High	Not Found	Not Found	Not Found	High	Not Found	Not Found	Not Found	High	Not Found	Not Found	Not Found	High	Not Found	Not Found	Not Found	High	Not Found	Not Found	Not Found	High	Not Found	Not Found	Not Found	High	Not Found	Not Found	Not Found	High	Not Found	Not Found	Not Found	High	Not Found	Not Found	Not Found	High	Not Found	Not Found	Not Found	High	Not Found	Not Found	Not Found	High	High	0.00578	0.05158	1.27
FALSE	High	[K].QEQLYLGLFNR.[L]	QEQLYLGLFNR	1xTMTpro [N-Term]	0.0844498	0.00896126	1	3	2	Q9H4L7	Q9H4L7 [747-757]		0	1684.93					41.3	47.1	48.9	50.1	45.2	55.9	47.6	53	51.8	56	54	54	0					6.85	4.35	0.58	15.71	13.08	9.46	6.82	22.01	9.81	7.31	7.58	2.49		Not Found	Not Found	Not Found	Not Found	Not Found	Not Found	Not Found	Not Found	Not Found	Not Found	Not Found	Not Found	Not Found	Not Found	Not Found	Not Found	Not Found	High	High	Not Found	Not Found	High	High	Not Found	Not Found	High	High	Not Found	Not Found	High	High	Not Found	Not Found	High	High	Not Found	Not Found	High	High	Not Found	Not Found	High	High	Not Found	Not Found	High	High	Not Found	Not Found	High	High	Not Found	Not Found	High	High	Not Found	Not Found	High	High	Not Found	Not Found	High	High	Not Found	High	0.00578	0.05157	1.5
FALSE	High	[K].GGDMSKNVSQSQMAK.[L]	GGDMSKNVSQSQMAK	1xOxidation [M13]; 1xTMTpro [N-Term]; 2xTMTpro [K6; K15]	0.0844498	0.00896126	1	2	1	P61011-1	P61011-1 [443-457]		1	2496.34					123.4	137.3	133.2	134.6	163.9	147.3	150	148.6	129.3	139	136.7	114.7	0																		Not Found	Not Found	Not Found	Not Found	Not Found	Not Found	Not Found	Not Found	Not Found	Not Found	Not Found	Not Found	Not Found	Not Found	Not Found	Not Found	Not Found	Not Found	High	Not Found	Not Found	Not Found	High	Not Found	Not Found	Not Found	High	Not Found	Not Found	Not Found	High	Not Found	Not Found	Not Found	High	Not Found	Not Found	Not Found	High	Not Found	Not Found	Not Found	High	Not Found	Not Found	Not Found	High	Not Found	Not Found	Not Found	High	Not Found	Not Found	Not Found	High	Not Found	Not Found	Not Found	High	Not Found	Not Found	Not Found	High	Not Found	High	0.00578	0.05171	1.45
FALSE	High	[K].SPSLDVTVPEAELNLETPEISVGGK.[G]	SPSLDVTVPEAELNLETPEISVGGK	1xTMTpro [N-Term]; 1xTMTpro [K25]	0.0844498	0.00896126	1	1	1	Q09666-1	Q09666-1 [4993-5017]		0	3189.74																	12																	No Quan Values	Not Found	Not Found	Not Found	Not Found	Not Found	Not Found	Not Found	Not Found	Not Found	Not Found	Not Found	Not Found	Not Found	Not Found	Not Found	Not Found	Not Found	Not Found	Not Found	High	Not Found	Not Found	Not Found	High	Not Found	Not Found	Not Found	High	Not Found	Not Found	Not Found	High	Not Found	Not Found	Not Found	High	Not Found	Not Found	Not Found	High	Not Found	Not Found	Not Found	High	Not Found	Not Found	Not Found	High	Not Found	Not Found	Not Found	High	Not Found	Not Found	Not Found	High	Not Found	Not Found	Not Found	High	Not Found	Not Found	Not Found	High	High	0.00578	0.05161	1.83
FALSE	High	[K].MNVIGR.[M]	MNVIGR	1xTMTpro [N-Term]	0.0844498	0.00896126	1	1	1	Q96NB2	Q96NB2 [86-91]		0	993.583			5.3		288.4	299.1	290.7	283.5	220.4	277.9	239.6	231.8	246.2	274.2	216.8	297.9	0																		Not Found	Not Found	Not Found	Not Found	Not Found	Not Found	Not Found	Not Found	High	Not Found	Not Found	Not Found	Not Found	Not Found	Not Found	Not Found	High	Not Found	Not Found	Not Found	High	Not Found	Not Found	Not Found	High	Not Found	Not Found	Not Found	High	Not Found	Not Found	Not Found	High	Not Found	Not Found	Not Found	High	Not Found	Not Found	Not Found	High	Not Found	Not Found	Not Found	High	Not Found	Not Found	Not Found	High	Not Found	Not Found	Not Found	High	Not Found	Not Found	Not Found	High	Not Found	Not Found	Not Found	High	Not Found	Not Found	Not Found	High	0.00578	0.05157	1.97
FALSE	High	[K].MVSERER.[L]	MVSERER	1xTMTpro [N-Term]	0.0844498	0.00896126	1	3	1	Q14687	Q14687 [1182-1188]		1	1210.65				2.9	57.6	43.8	57.4	53.5	55.7	62.6	70.6	58.7	57.3	77.8	59.8	67.8	0																		Not Found	Not Found	Not Found	Not Found	Not Found	Not Found	Not Found	Not Found	Not Found	Not Found	Not Found	Not Found	Not Found	High	Not Found	Not Found	Not Found	High	Not Found	Not Found	Not Found	High	Not Found	Not Found	Not Found	High	Not Found	Not Found	Not Found	High	Not Found	Not Found	Not Found	High	Not Found	Not Found	Not Found	High	Not Found	Not Found	Not Found	High	Not Found	Not Found	Not Found	High	Not Found	Not Found	Not Found	High	Not Found	Not Found	Not Found	High	Not Found	Not Found	Not Found	High	Not Found	Not Found	Not Found	High	Not Found	Not Found	High	0.00578	0.05145	1.59
FALSE	High	[K].LGMTPIRK.[C]	LGMTPIRK	1xTMTpro [N-Term]; 1xTMTpro [K8]	0.0844498	0.00896126	1	1	3	A6NHR9-1	A6NHR9-1 [1959-1966]		1	1523.96			9.5		608.5	625.4	548.2	508.3	517.6	604.6	616	566.5	618.9	573.7	573.5	488.3	0			13.47		13.31	16.93	18.79	17.11	20.55	20.9	21.56	20.1	19.97	18.5	18.52	19.21		Not Found	Not Found	Not Found	Not Found	Not Found	Not Found	Not Found	Not Found	High	High	High	Not Found	Not Found	Not Found	Not Found	Not Found	High	High	High	Not Found	High	High	High	Not Found	High	High	High	Not Found	High	High	High	Not Found	High	High	High	Not Found	High	High	High	Not Found	High	High	High	Not Found	High	High	High	Not Found	High	High	High	Not Found	High	High	High	Not Found	High	High	High	Not Found	High	High	High	Not Found	High	0.00578	0.05172	2.41
FALSE	High	[R].FMEPYIFGSR.[L]	FMEPYIFGSR	1xTMTpro [N-Term]	0.0844498	0.00896126	1	1	1	Q9Y399	Q9Y399 [101-110]		0	1550.8					103.9	118.6	111.6	108.8	96.6	113.3	86.7	86.4	80.8	102.5	71.5	112.7	0																		Not Found	Not Found	Not Found	Not Found	Not Found	Not Found	Not Found	Not Found	Not Found	Not Found	Not Found	Not Found	Not Found	Not Found	Not Found	Not Found	High	Not Found	Not Found	Not Found	High	Not Found	Not Found	Not Found	High	Not Found	Not Found	Not Found	High	Not Found	Not Found	Not Found	High	Not Found	Not Found	Not Found	High	Not Found	Not Found	Not Found	High	Not Found	Not Found	Not Found	High	Not Found	Not Found	Not Found	High	Not Found	Not Found	Not Found	High	Not Found	Not Found	Not Found	High	Not Found	Not Found	Not Found	High	Not Found	Not Found	Not Found	High	0.00578	0.0516	2.03
FALSE	High	[K].ADPSILQNLR.[A]	ADPSILQNLR	1xTMTpro [N-Term]	0.0844498	0.00896126	1	1	1	Q567U6	Q567U6 [378-387]		0	1430.83			2.5	4.3	110.1	120.4	133.8	138.1	101.8	130.7	115.1	108.5	123.4	119.3	90.4	134.1	0																		Not Found	Not Found	Not Found	Not Found	Not Found	Not Found	Not Found	Not Found	Not Found	Not Found	Not Found	High	Not Found	Not Found	Not Found	High	Not Found	Not Found	Not Found	High	Not Found	Not Found	Not Found	High	Not Found	Not Found	Not Found	High	Not Found	Not Found	Not Found	High	Not Found	Not Found	Not Found	High	Not Found	Not Found	Not Found	High	Not Found	Not Found	Not Found	High	Not Found	Not Found	Not Found	High	Not Found	Not Found	Not Found	High	Not Found	Not Found	Not Found	High	Not Found	Not Found	Not Found	High	Not Found	Not Found	Not Found	High	High	0.00578	0.05153	1.77
FALSE	High	[R].RGTLAVMR.[G]	RGTLAVMR	1xTMTpro [N-Term]	0.0857905	0.00899263	1	5	1	P41229	P41229 [944-951]		1	1207.73																	12																	No Quan Values	Not Found	Not Found	Not Found	Not Found	Not Found	Not Found	Not Found	Not Found	Not Found	Not Found	Not Found	Not Found	Not Found	Not Found	Not Found	Not Found	High	Not Found	Not Found	Not Found	High	Not Found	Not Found	Not Found	High	Not Found	Not Found	Not Found	High	Not Found	Not Found	Not Found	High	Not Found	Not Found	Not Found	High	Not Found	Not Found	Not Found	High	Not Found	Not Found	Not Found	High	Not Found	Not Found	Not Found	High	Not Found	Not Found	Not Found	High	Not Found	Not Found	Not Found	High	Not Found	Not Found	Not Found	High	Not Found	Not Found	Not Found	High	0.005815	0.05239	2.28
FALSE	High	[R].IHMVYSKR.[S]	IHMVYSKR	1xOxidation [M3]; 1xTMTpro [N-Term]; 1xTMTpro [K7]	0.0851175	0.00899263	1	3	1	P08621-1	P08621-1 [132-139]		1	1657.97																	12																	No Quan Values	Not Found	Not Found	Not Found	Not Found	Not Found	Not Found	Not Found	Not Found	Not Found	Not Found	Not Found	High	Not Found	Not Found	Not Found	Not Found	Not Found	Not Found	Not Found	High	Not Found	Not Found	Not Found	High	Not Found	Not Found	Not Found	High	Not Found	Not Found	Not Found	High	Not Found	Not Found	Not Found	High	Not Found	Not Found	Not Found	High	Not Found	Not Found	Not Found	High	Not Found	Not Found	Not Found	High	Not Found	Not Found	Not Found	High	Not Found	Not Found	Not Found	High	Not Found	Not Found	Not Found	High	Not Found	Not Found	Not Found	High	High	0.00578	0.05186	1.77
FALSE	High	[K].LLLAPSSK.[K]	LLLAPSSK	1xTMTpro [N-Term]; 1xTMTpro [K8]	0.0851175	0.00899263	1	2	2	Q9HCE1	Q9HCE1 [809-816]		0	1436.93																	12																	No Quan Values	Not Found	Not Found	Not Found	Not Found	Not Found	Not Found	Not Found	Not Found	Not Found	Not Found	Not Found	Not Found	Not Found	Not Found	Not Found	High	Not Found	Not Found	High	High	Not Found	Not Found	High	High	Not Found	Not Found	High	High	Not Found	Not Found	High	High	Not Found	Not Found	High	High	Not Found	Not Found	High	High	Not Found	Not Found	High	High	Not Found	Not Found	High	High	Not Found	Not Found	High	High	Not Found	Not Found	High	High	Not Found	Not Found	High	High	Not Found	Not Found	High	High	High	0.005801	0.05189	1.11
FALSE	High	[K].MWVSKK.[E]	MWVSKK	1xTMTpro [N-Term]; 2xTMTpro [K5; K6]	0.0851175	0.00899263	1	2	1	P42025	P42025 [356-361]		1	1691.05			3.4		218.9	167.1	196.4	182.3	142.2	187.6	169.5	141.3	159.8	192.7	120.8	189	0																		Not Found	Not Found	Not Found	Not Found	Not Found	Not Found	Not Found	Not Found	High	Not Found	Not Found	Not Found	Not Found	Not Found	Not Found	Not Found	High	Not Found	Not Found	Not Found	High	Not Found	Not Found	Not Found	High	Not Found	Not Found	Not Found	High	Not Found	Not Found	Not Found	High	Not Found	Not Found	Not Found	High	Not Found	Not Found	Not Found	High	Not Found	Not Found	Not Found	High	Not Found	Not Found	Not Found	High	Not Found	Not Found	Not Found	High	Not Found	Not Found	Not Found	High	Not Found	Not Found	Not Found	High	Not Found	Not Found	Not Found	High	0.00578	0.05174	1.27
FALSE	High	[K].KVGDDIAK.[A]	KVGDDIAK	1xTMTpro [N-Term]; 2xTMTpro [K1; K8]	0.0857905	0.00899263	1	1	2	P30050-1	P30050-1 [41-48]		1	1758.09			6.8		446.9	444.8	483.5	478.6	449.2	494.7	464.2	458.7	461.2	473.3	398	523.5	0			44.5		43.81	50.8	40.2	30.33	44.63	46.78	48.49	49.53	52.92	41.84	56.59	28.43		Not Found	Not Found	Not Found	Not Found	Not Found	Not Found	Not Found	Not Found	Not Found	High	Not Found	High	Not Found	Not Found	Not Found	Not Found	Not Found	High	Not Found	High	Not Found	High	Not Found	High	Not Found	High	Not Found	High	Not Found	High	Not Found	High	Not Found	High	Not Found	High	Not Found	High	Not Found	High	Not Found	High	Not Found	High	Not Found	High	Not Found	High	Not Found	High	Not Found	High	Not Found	High	Not Found	High	Not Found	High	Not Found	High	Not Found	High	Not Found	High	High	0.005815	0.05217	2.51
FALSE	High	[R].SEVIKNNLNPTWK.[R]	SEVIKNNLNPTWK	1xTMTpro [N-Term]; 2xTMTpro [K5; K13]	0.0857905	0.00899263	1	1	1	Q99829	Q99829 [178-190]		1	2455.45			2.7		79.5	76.6	100.6	95.8	68.8	81.8	68.5	67.5	84.8	87.2	61.4	115.4	0																		Not Found	Not Found	Not Found	Not Found	Not Found	Not Found	Not Found	Not Found	Not Found	Not Found	Not Found	High	Not Found	Not Found	Not Found	Not Found	Not Found	Not Found	Not Found	High	Not Found	Not Found	Not Found	High	Not Found	Not Found	Not Found	High	Not Found	Not Found	Not Found	High	Not Found	Not Found	Not Found	High	Not Found	Not Found	Not Found	High	Not Found	Not Found	Not Found	High	Not Found	Not Found	Not Found	High	Not Found	Not Found	Not Found	High	Not Found	Not Found	Not Found	High	Not Found	Not Found	Not Found	High	Not Found	Not Found	Not Found	High	High	0.005815	0.05246	1.64
FALSE	High	[K].NQKDPGVLDR.[M]	NQKDPGVLDR	1xTMTpro [N-Term]; 1xTMTpro [K3]	0.0857905	0.00899263	1	1	3	P31949	P31949 [53-62]		1	1750.01			11.6		672.5	646.5	769.3	685.9	702.9	760.4	657.5	633.5	777	724.3	602.5	829.5	0			12.47		4.07	2.38	3.82	3.32	2.01	3.35	3.54	4.51	6.9	1.46	3.63	2.92		Not Found	Not Found	Not Found	Not Found	Not Found	Not Found	Not Found	Not Found	High	High	Not Found	High	Not Found	Not Found	Not Found	Not Found	High	High	Not Found	High	High	High	Not Found	High	High	High	Not Found	High	High	High	Not Found	High	High	High	Not Found	High	High	High	Not Found	High	High	High	Not Found	High	High	High	Not Found	High	High	High	Not Found	High	High	High	Not Found	High	High	High	Not Found	High	High	High	Not Found	High	High	0.005815	0.05237	2.34
FALSE	High	[K].TLYEVK.[S]	TLYEVK	1xTMTpro [N-Term]; 1xTMTpro [K6]	0.0857905	0.00899263	1	1	1	P27694	P27694 [444-449]		0	1360.83			4.3		155.5	153.8	163.7	182.1	154.1	178.9	160	150.3	149.2	168.2	134.6	162.4	0																		Not Found	Not Found	Not Found	Not Found	Not Found	Not Found	Not Found	Not Found	Not Found	Not Found	Not Found	High	Not Found	Not Found	Not Found	Not Found	Not Found	Not Found	Not Found	High	Not Found	Not Found	Not Found	High	Not Found	Not Found	Not Found	High	Not Found	Not Found	Not Found	High	Not Found	Not Found	Not Found	High	Not Found	Not Found	Not Found	High	Not Found	Not Found	Not Found	High	Not Found	Not Found	Not Found	High	Not Found	Not Found	Not Found	High	Not Found	Not Found	Not Found	High	Not Found	Not Found	Not Found	High	Not Found	Not Found	Not Found	High	High	0.005815	0.05236	1.7
FALSE	High	[K].HMLPSGFRK.[F]	HMLPSGFRK	1xOxidation [M2]; 1xTMTpro [N-Term]; 1xTMTpro [K9]	0.0857905	0.00899263	1	1	1	P62910	P62910 [68-76]		1	1696.98					125.3	110	128.8	105.9	113.5	135.6	120	109.4	120.9	123.5	105.9	132	0																		Not Found	Not Found	Not Found	Not Found	Not Found	Not Found	Not Found	Not Found	Not Found	Not Found	Not Found	Not Found	Not Found	Not Found	Not Found	Not Found	High	Not Found	Not Found	Not Found	High	Not Found	Not Found	Not Found	High	Not Found	Not Found	Not Found	High	Not Found	Not Found	Not Found	High	Not Found	Not Found	Not Found	High	Not Found	Not Found	Not Found	High	Not Found	Not Found	Not Found	High	Not Found	Not Found	Not Found	High	Not Found	Not Found	Not Found	High	Not Found	Not Found	Not Found	High	Not Found	Not Found	Not Found	High	Not Found	Not Found	Not Found	High	0.005815	0.05218	1.42
FALSE	High	[K].IHTPMEYKGELASYDMR.[L]	IHTPMEYKGELASYDMR	1xOxidation [M5]; 1xTMTpro [N-Term]; 1xTMTpro [K8]	0.0851175	0.00899263	1	2	1	O43837-1	O43837-1 [115-131]		1	2665.36			3.1		150.1	156	143	139.8	133.4	161.3	139.5	149.2	146.7	146.5	130.2	145.5	0																		Not Found	Not Found	Not Found	Not Found	Not Found	Not Found	Not Found	Not Found	Not Found	High	Not Found	Not Found	Not Found	Not Found	Not Found	Not Found	Not Found	High	Not Found	Not Found	Not Found	High	Not Found	Not Found	Not Found	High	Not Found	Not Found	Not Found	High	Not Found	Not Found	Not Found	High	Not Found	Not Found	Not Found	High	Not Found	Not Found	Not Found	High	Not Found	Not Found	Not Found	High	Not Found	Not Found	Not Found	High	Not Found	Not Found	Not Found	High	Not Found	Not Found	Not Found	High	Not Found	Not Found	Not Found	High	Not Found	Not Found	High	0.005815	0.05208	1.65
FALSE	High	[K].LGGYFTAVYADEHEKPTLMEEEERGNFEK.[A]	LGGYFTAVYADEHEKPTLMEEEERGNFEK	1xTMTpro [N-Term]; 2xTMTpro [K15; K29]	0.0851175	0.00899263	1	3	1	Q96JM2	Q96JM2 [1803-1831]		1	4302.18					18.8	26.4	16	18	24.8	18.2	17.3	22.6	16.7	14.1	13.6	19.3	0																		Not Found	Not Found	Not Found	Not Found	Not Found	Not Found	Not Found	Not Found	Not Found	Not Found	Not Found	Not Found	Not Found	Not Found	Not Found	Not Found	Not Found	Not Found	Not Found	High	Not Found	Not Found	Not Found	High	Not Found	Not Found	Not Found	High	Not Found	Not Found	Not Found	High	Not Found	Not Found	Not Found	High	Not Found	Not Found	Not Found	High	Not Found	Not Found	Not Found	High	Not Found	Not Found	Not Found	High	Not Found	Not Found	Not Found	High	Not Found	Not Found	Not Found	High	Not Found	Not Found	Not Found	High	Not Found	Not Found	Not Found	High	High	0.005815	0.052	1.6
FALSE	High	[R].SMAVAAR.[K]	SMAVAAR	1xOxidation [M2]; 1xTMTpro [N-Term]	0.0857905	0.00899263	1	2	1	P35579-1	P35579-1 [1606-1612]		0	1025.57					131.9	87.2	90.8	134.8	89.5	91.2	151.8	89.4	106.8	127.7	87.1	89.9	0																		Not Found	Not Found	Not Found	Not Found	Not Found	Not Found	Not Found	Not Found	Not Found	Not Found	Not Found	Not Found	Not Found	Not Found	Not Found	Not Found	Not Found	Not Found	Not Found	High	Not Found	Not Found	Not Found	High	Not Found	Not Found	Not Found	High	Not Found	Not Found	Not Found	High	Not Found	Not Found	Not Found	High	Not Found	Not Found	Not Found	High	Not Found	Not Found	Not Found	High	Not Found	Not Found	Not Found	High	Not Found	Not Found	Not Found	High	Not Found	Not Found	Not Found	High	Not Found	Not Found	Not Found	High	Not Found	Not Found	Not Found	High	High	0.005815	0.05243	1.38
FALSE	High	[K].MPPRTPAEASSTGQTGPQSAL.[-]	MPPRTPAEASSTGQTGPQSAL	1xTMTpro [N-Term]	0.0851175	0.00899263	1	1	1	Q9Y676	Q9Y676 [238-258]		1	2388.21			2.5		60.1	58.4	57.6	62.4	60.9	59.8	56.7	47.5	49.5	50	46.7	62.2	0																		Not Found	Not Found	Not Found	Not Found	Not Found	Not Found	Not Found	Not Found	High	Not Found	Not Found	Not Found	Not Found	Not Found	Not Found	Not Found	High	Not Found	Not Found	Not Found	High	Not Found	Not Found	Not Found	High	Not Found	Not Found	Not Found	High	Not Found	Not Found	Not Found	High	Not Found	Not Found	Not Found	High	Not Found	Not Found	Not Found	High	Not Found	Not Found	Not Found	High	Not Found	Not Found	Not Found	High	Not Found	Not Found	Not Found	High	Not Found	Not Found	Not Found	High	Not Found	Not Found	Not Found	High	Not Found	Not Found	Not Found	High	0.005815	0.05203	2.16
FALSE	High	[R].KRDQEEEMDYAPDDVYDYK.[I]	KRDQEEEMDYAPDDVYDYK	1xOxidation [M8]; 1xTMTpro [N-Term]; 2xTMTpro [K1; K19]	0.0851175	0.00899263	1	3	1	Q8N7H5	Q8N7H5 [272-290]		2	3337.64				2.1	44.6	47.7	44.5	49.2	37.8	45.2	36.8	42.7	42.7	38.8	32.5	39	0																		Not Found	Not Found	Not Found	Not Found	Not Found	Not Found	Not Found	Not Found	Not Found	Not Found	Not Found	Not Found	Not Found	Not Found	Not Found	High	Not Found	Not Found	Not Found	High	Not Found	Not Found	Not Found	High	Not Found	Not Found	Not Found	High	Not Found	Not Found	Not Found	High	Not Found	Not Found	Not Found	High	Not Found	Not Found	Not Found	High	Not Found	Not Found	Not Found	High	Not Found	Not Found	Not Found	High	Not Found	Not Found	Not Found	High	Not Found	Not Found	Not Found	High	Not Found	Not Found	Not Found	High	Not Found	Not Found	Not Found	High	High	0.005801	0.05187	1.92
FALSE	High	[K].RFGFPEGSVELYAEK.[V]	RFGFPEGSVELYAEK	1xTMTpro [N-Term]; 1xTMTpro [K15]	0.0857905	0.00899263	1	1	1	P23396-1	P23396-1 [76-90]		1	2337.27																	12																	No Quan Values	Not Found	Not Found	Not Found	Not Found	Not Found	Not Found	Not Found	Not Found	Not Found	Not Found	Not Found	High	Not Found	Not Found	Not Found	High	Not Found	Not Found	Not Found	High	Not Found	Not Found	Not Found	High	Not Found	Not Found	Not Found	High	Not Found	Not Found	Not Found	High	Not Found	Not Found	Not Found	High	Not Found	Not Found	Not Found	High	Not Found	Not Found	Not Found	High	Not Found	Not Found	Not Found	High	Not Found	Not Found	Not Found	High	Not Found	Not Found	Not Found	High	Not Found	Not Found	Not Found	High	Not Found	Not Found	Not Found	High	High	0.005815	0.05233	3.15
FALSE	High	[R].SSGLESSEAR.[Q]	SSGLESSEAR	1xTMTpro [N-Term]	0.0851175	0.00899263	1	3	1	Q8N6H7	Q8N6H7 [413-422]		0	1326.68					39.8	32.6	48	51.9	43.6	50.1	45	38.7	44.8	43.6	41	46.1	0																		Not Found	Not Found	Not Found	Not Found	Not Found	Not Found	Not Found	Not Found	Not Found	Not Found	Not Found	Not Found	Not Found	Not Found	Not Found	Not Found	Not Found	Not Found	Not Found	High	Not Found	Not Found	Not Found	High	Not Found	Not Found	Not Found	High	Not Found	Not Found	Not Found	High	Not Found	Not Found	Not Found	High	Not Found	Not Found	Not Found	High	Not Found	Not Found	Not Found	High	Not Found	Not Found	Not Found	High	Not Found	Not Found	Not Found	High	Not Found	Not Found	Not Found	High	Not Found	Not Found	Not Found	High	Not Found	Not Found	Not Found	High	High	0.00578	0.05181	1.44
FALSE	High	[R].GTSQYPCVQVYVNNSESNSR.[A]	GTSQYPCVQVYVNNSESNSR	1xMethylthio [C7]; 1xTMTpro [N-Term]	0.0857905	0.00899263	1	1	1	Q86W47	Q86W47 [78-97]	Q86W47 1xMethylthio [C84]	0	2582.19			2.9		99.3	82	93	84.2	65.9	94.7	101.5	72.6	79.1	86	83.2	99	0																		Not Found	Not Found	Not Found	Not Found	Not Found	Not Found	Not Found	Not Found	Not Found	High	Not Found	Not Found	Not Found	Not Found	Not Found	Not Found	Not Found	High	Not Found	Not Found	Not Found	High	Not Found	Not Found	Not Found	High	Not Found	Not Found	Not Found	High	Not Found	Not Found	Not Found	High	Not Found	Not Found	Not Found	High	Not Found	Not Found	Not Found	High	Not Found	Not Found	Not Found	High	Not Found	Not Found	Not Found	High	Not Found	Not Found	Not Found	High	Not Found	Not Found	Not Found	High	Not Found	Not Found	Not Found	High	Not Found	Not Found	High	0.005815	0.05234	1.28
FALSE	High	[R].LIAELLSR.[A]	LIAELLSR	1xTMTpro [N-Term]	0.0851175	0.00899263	1	3	1	Q02040-1	Q02040-1 [375-382]		0	1218.77					36.1	41.4	48.5	46.4	39.3	38.9	31.5	43.5	35.3	41.1	38.9	49.3	0																		Not Found	Not Found	Not Found	Not Found	Not Found	Not Found	Not Found	Not Found	Not Found	Not Found	Not Found	Not Found	Not Found	Not Found	Not Found	Not Found	Not Found	Not Found	Not Found	High	Not Found	Not Found	Not Found	High	Not Found	Not Found	Not Found	High	Not Found	Not Found	Not Found	High	Not Found	Not Found	Not Found	High	Not Found	Not Found	Not Found	High	Not Found	Not Found	Not Found	High	Not Found	Not Found	Not Found	High	Not Found	Not Found	Not Found	High	Not Found	Not Found	Not Found	High	Not Found	Not Found	Not Found	High	Not Found	Not Found	Not Found	High	High	0.005801	0.05196	1.68
FALSE	High	[K].APGIIPR.[I]	APGIIPR	1xTMTpro [N-Term]	0.0857905	0.00899263	1	3	1	P25705-1	P25705-1 [176-182]		0	1027.66			7.6	7.4	302.5	255.3	283.5	309.4	283.6	294.8	279.5	248.4	277.9	316	209.7	320.4	0																		Not Found	Not Found	Not Found	Not Found	Not Found	Not Found	Not Found	Not Found	Not Found	Not Found	Not Found	High	Not Found	Not Found	Not Found	High	Not Found	Not Found	Not Found	High	Not Found	Not Found	Not Found	High	Not Found	Not Found	Not Found	High	Not Found	Not Found	Not Found	High	Not Found	Not Found	Not Found	High	Not Found	Not Found	Not Found	High	Not Found	Not Found	Not Found	High	Not Found	Not Found	Not Found	High	Not Found	Not Found	Not Found	High	Not Found	Not Found	Not Found	High	Not Found	Not Found	Not Found	High	Not Found	Not Found	Not Found	High	High	0.005815	0.05236	2.2
FALSE	High	[K].TSAGTTDPEEATR.[L]	TSAGTTDPEEATR	1xTMTpro [N-Term]	0.0857905	0.00899263	1	7	1	Q14244	Q14244 [469-481]		0	1639.81					22.3	17.1	19.8	20.9	22.1	20.4	27.7	26.9	27.9	21.5	21.7	22.3	0																		Not Found	Not Found	Not Found	Not Found	Not Found	Not Found	Not Found	Not Found	Not Found	Not Found	Not Found	Not Found	Not Found	Not Found	Not Found	Not Found	Not Found	Not Found	Not Found	High	Not Found	Not Found	Not Found	High	Not Found	Not Found	Not Found	High	Not Found	Not Found	Not Found	High	Not Found	Not Found	Not Found	High	Not Found	Not Found	Not Found	High	Not Found	Not Found	Not Found	High	Not Found	Not Found	Not Found	High	Not Found	Not Found	Not Found	High	Not Found	Not Found	Not Found	High	Not Found	Not Found	Not Found	High	Not Found	Not Found	Not Found	High	High	0.005815	0.05234	1.82
FALSE	High	[K].MAPALR.[K]	MAPALR	1xTMTpro [N-Term]	0.0851175	0.00899263	1	2	1	O75251	O75251 [130-135]		0	962.578			5.8		577.4	571.5	507.1	490.1	499.9	573.1	595.9	523.5	538.8	530.1	524	484.3	0																		Not Found	Not Found	Not Found	Not Found	Not Found	Not Found	Not Found	Not Found	High	Not Found	Not Found	Not Found	Not Found	Not Found	Not Found	Not Found	High	Not Found	Not Found	Not Found	High	Not Found	Not Found	Not Found	High	Not Found	Not Found	Not Found	High	Not Found	Not Found	Not Found	High	Not Found	Not Found	Not Found	High	Not Found	Not Found	Not Found	High	Not Found	Not Found	Not Found	High	Not Found	Not Found	Not Found	High	Not Found	Not Found	Not Found	High	Not Found	Not Found	Not Found	High	Not Found	Not Found	Not Found	High	Not Found	Not Found	Not Found	High	0.00578	0.05178	2.28
FALSE	High	[K].SQMKEEGK.[L]	SQMKEEGK	1xTMTpro [N-Term]; 2xTMTpro [K4; K8]	0.0857905	0.00899263	1	2	1	Q7Z2W4	Q7Z2W4 [776-783]		1	1849.07			3.4		197.4	174	188.8	178.4	119.6	158.4	134.9	107	131.7	158.7	109	203.4	0																		Not Found	Not Found	Not Found	Not Found	Not Found	Not Found	Not Found	Not Found	Not Found	High	Not Found	Not Found	Not Found	Not Found	Not Found	Not Found	Not Found	High	Not Found	Not Found	Not Found	High	Not Found	Not Found	Not Found	High	Not Found	Not Found	Not Found	High	Not Found	Not Found	Not Found	High	Not Found	Not Found	Not Found	High	Not Found	Not Found	Not Found	High	Not Found	Not Found	Not Found	High	Not Found	Not Found	Not Found	High	Not Found	Not Found	Not Found	High	Not Found	Not Found	Not Found	High	Not Found	Not Found	Not Found	High	Not Found	Not Found	High	0.005815	0.05222	1.63
FALSE	High	[R].KVLAIMR.[E]	KVLAIMR	1xTMTpro [N-Term]; 1xTMTpro [K1]	0.0857905	0.00899263	1	3	1	Q7Z2W4	Q7Z2W4 [197-203]		1	1438.94			4.5		299	293.5	307	247.3	255.1	306.4	272.8	265.5	304.3	282.9	258.1	304.4	0																		Not Found	Not Found	Not Found	Not Found	Not Found	Not Found	Not Found	Not Found	High	Not Found	Not Found	Not Found	Not Found	Not Found	Not Found	Not Found	High	Not Found	Not Found	Not Found	High	Not Found	Not Found	Not Found	High	Not Found	Not Found	Not Found	High	Not Found	Not Found	Not Found	High	Not Found	Not Found	Not Found	High	Not Found	Not Found	Not Found	High	Not Found	Not Found	Not Found	High	Not Found	Not Found	Not Found	High	Not Found	Not Found	Not Found	High	Not Found	Not Found	Not Found	High	Not Found	Not Found	Not Found	High	Not Found	Not Found	Not Found	High	0.005815	0.05225	1.47
FALSE	High	[K].YIKDYMK.[S]	YIKDYMK	1xTMTpro [N-Term]; 2xTMTpro [K3; K7]	0.0857905	0.00899263	1	3	2	P13693	P13693 [91-97]		1	1873.11			18		968.7	884.3	933.4	820.1	757.5	970.7	872.8	696.6	906.5	921.3	695.9	823.4	0			17.97		0.33	2.69	5.36	0.44	2.04	0.44	3.94	5.69	2.54	0.88	3.51	2.1		Not Found	Not Found	Not Found	Not Found	Not Found	Not Found	Not Found	Not Found	High	High	Not Found	Not Found	Not Found	Not Found	Not Found	Not Found	High	High	Not Found	Not Found	High	High	Not Found	Not Found	High	High	Not Found	Not Found	High	High	Not Found	Not Found	High	High	Not Found	Not Found	High	High	Not Found	Not Found	High	High	Not Found	Not Found	High	High	Not Found	Not Found	High	High	Not Found	Not Found	High	High	Not Found	Not Found	High	High	Not Found	Not Found	High	High	Not Found	Not Found	High	0.005815	0.05237	2.69
FALSE	High	[K].SRAPISAK.[L]	SRAPISAK	1xTMTpro [N-Term]; 1xTMTpro [K8]	0.0857905	0.00899263	1	3	1	P11908	P11908 [103-110]		1	1437.9			5.3		265.4	155.2	184.6	296.2	181.9	175.3	249.2	156.2	175.8	282	139.6	213.1	0																		Not Found	Not Found	Not Found	Not Found	Not Found	Not Found	Not Found	Not Found	Not Found	Not Found	Not Found	High	Not Found	Not Found	Not Found	Not Found	Not Found	Not Found	Not Found	High	Not Found	Not Found	Not Found	High	Not Found	Not Found	Not Found	High	Not Found	Not Found	Not Found	High	Not Found	Not Found	Not Found	High	Not Found	Not Found	Not Found	High	Not Found	Not Found	Not Found	High	Not Found	Not Found	Not Found	High	Not Found	Not Found	Not Found	High	Not Found	Not Found	Not Found	High	Not Found	Not Found	Not Found	High	Not Found	Not Found	Not Found	High	High	0.005815	0.05228	1.61
FALSE	High	[R].TPLDQPVDIGTSLIQDMK.[A]	TPLDQPVDIGTSLIQDMK	1xTMTpro [N-Term]; 1xTMTpro [K18]	0.0851175	0.00899263	1	1	1	Q8N653	Q8N653 [639-656]		0	2579.42				2.1	16.8	11	19.1	15.8	12.8	19.5	13.4	13.7	11.9	15.3	9.2	13.3	0																		Not Found	Not Found	Not Found	Not Found	Not Found	Not Found	Not Found	Not Found	Not Found	Not Found	Not Found	Not Found	Not Found	High	Not Found	Not Found	Not Found	High	Not Found	Not Found	Not Found	High	Not Found	Not Found	Not Found	High	Not Found	Not Found	Not Found	High	Not Found	Not Found	Not Found	High	Not Found	Not Found	Not Found	High	Not Found	Not Found	Not Found	High	Not Found	Not Found	Not Found	High	Not Found	Not Found	Not Found	High	Not Found	Not Found	Not Found	High	Not Found	Not Found	Not Found	High	Not Found	Not Found	Not Found	High	Not Found	Not Found	High	0.005815	0.05205	1.24
FALSE	High	[R].EKDQADFR.[G]	EKDQADFR	1xTMTpro [N-Term]; 1xTMTpro [K2]	0.0851175	0.00899263	1	2	1	Q96I24-1	Q96I24-1 [234-241]		1	1616.89			3.6	5.4	205.8	215.3	242.3	246.6	198.5	241.9	170.3	194.1	201.3	228.2	175.2	271.5	0																		Not Found	Not Found	Not Found	Not Found	Not Found	Not Found	Not Found	Not Found	Not Found	Not Found	Not Found	High	Not Found	Not Found	Not Found	High	Not Found	Not Found	Not Found	High	Not Found	Not Found	Not Found	High	Not Found	Not Found	Not Found	High	Not Found	Not Found	Not Found	High	Not Found	Not Found	Not Found	High	Not Found	Not Found	Not Found	High	Not Found	Not Found	Not Found	High	Not Found	Not Found	Not Found	High	Not Found	Not Found	Not Found	High	Not Found	Not Found	Not Found	High	Not Found	Not Found	Not Found	High	Not Found	Not Found	Not Found	High	High	0.005801	0.05199	2.23
FALSE	High	[R].EGPPFISEAAVR.[G]	EGPPFISEAAVR	1xTMTpro [N-Term]	0.0851175	0.00899263	1	1	1	Q9BV81	Q9BV81 [9-20]		0	1576.87			2.8	3.9	68.5	68.1	69.2	78.9	75	79.1	62.6	67.3	59	64.3	52	75.4	0																		Not Found	Not Found	Not Found	Not Found	Not Found	Not Found	Not Found	Not Found	Not Found	Not Found	Not Found	High	Not Found	Not Found	Not Found	High	Not Found	Not Found	Not Found	High	Not Found	Not Found	Not Found	High	Not Found	Not Found	Not Found	High	Not Found	Not Found	Not Found	High	Not Found	Not Found	Not Found	High	Not Found	Not Found	Not Found	High	Not Found	Not Found	Not Found	High	Not Found	Not Found	Not Found	High	Not Found	Not Found	Not Found	High	Not Found	Not Found	Not Found	High	Not Found	Not Found	Not Found	High	Not Found	Not Found	Not Found	High	High	0.005815	0.05202	1.96
FALSE	High	[K].IMDYIR.[R]	IMDYIR	1xTMTpro [N-Term]	0.0857905	0.00899263	1	2	1	Q9H0D6-1	Q9H0D6-1 [208-213]		0	1114.62																	12																	No Quan Values	Not Found	Not Found	Not Found	Not Found	Not Found	Not Found	Not Found	Not Found	High	Not Found	Not Found	Not Found	Not Found	Not Found	Not Found	Not Found	High	Not Found	Not Found	Not Found	High	Not Found	Not Found	Not Found	High	Not Found	Not Found	Not Found	High	Not Found	Not Found	Not Found	High	Not Found	Not Found	Not Found	High	Not Found	Not Found	Not Found	High	Not Found	Not Found	Not Found	High	Not Found	Not Found	Not Found	High	Not Found	Not Found	Not Found	High	Not Found	Not Found	Not Found	High	Not Found	Not Found	Not Found	High	Not Found	Not Found	Not Found	High	0.005815	0.05217	2.38
FALSE	High	[R].CELDEEGIAYWEPPTYIR.[C]	CELDEEGIAYWEPPTYIR	1xMethylthio [C1]; 1xTMTpro [N-Term]	0.0851175	0.00899263	1	1	1	O14514	O14514 [616-633]	O14514 1xMethylthio [C616]	0	2534.19				4	77	71.5	78.4	74.1	58	81.6	65.6	63.9	68.9	63.9	55.9	75.2	0																		Not Found	Not Found	Not Found	Not Found	Not Found	Not Found	Not Found	Not Found	Not Found	Not Found	Not Found	Not Found	Not Found	High	Not Found	Not Found	Not Found	High	Not Found	Not Found	Not Found	High	Not Found	Not Found	Not Found	High	Not Found	Not Found	Not Found	High	Not Found	Not Found	Not Found	High	Not Found	Not Found	Not Found	High	Not Found	Not Found	Not Found	High	Not Found	Not Found	Not Found	High	Not Found	Not Found	Not Found	High	Not Found	Not Found	Not Found	High	Not Found	Not Found	Not Found	High	Not Found	Not Found	Not Found	High	Not Found	Not Found	High	0.005815	0.05202	1.77
FALSE	High	[R].ATMEHHANR.[G]	ATMEHHANR	1xTMTpro [N-Term]	0.0857905	0.00899263	1	2	2	Q15118	Q15118 [287-295]		0	1370.69																	12																	No Quan Values	Not Found	Not Found	Not Found	Not Found	Not Found	Not Found	Not Found	Not Found	Not Found	Not Found	Not Found	Not Found	Not Found	Not Found	Not Found	Not Found	High	Not Found	High	Not Found	High	Not Found	High	Not Found	High	Not Found	High	Not Found	High	Not Found	High	Not Found	High	Not Found	High	Not Found	High	Not Found	High	Not Found	High	Not Found	High	Not Found	High	Not Found	High	Not Found	High	Not Found	High	Not Found	High	Not Found	High	Not Found	High	Not Found	High	Not Found	High	Not Found	High	Not Found	High	0.005815	0.05235	0.94
FALSE	High	[K].VLQGVIDMK.[N]	VLQGVIDMK	1xTMTpro [N-Term]; 1xTMTpro [K9]	0.0857905	0.00899263	1	5	1	Q8IUR7-1	Q8IUR7-1 [36-44]		0	1610.98																	12																	No Quan Values	Not Found	Not Found	Not Found	Not Found	Not Found	Not Found	Not Found	Not Found	Not Found	Not Found	Not Found	Not Found	Not Found	Not Found	Not Found	Not Found	High	Not Found	Not Found	Not Found	High	Not Found	Not Found	Not Found	High	Not Found	Not Found	Not Found	High	Not Found	Not Found	Not Found	High	Not Found	Not Found	Not Found	High	Not Found	Not Found	Not Found	High	Not Found	Not Found	Not Found	High	Not Found	Not Found	Not Found	High	Not Found	Not Found	Not Found	High	Not Found	Not Found	Not Found	High	Not Found	Not Found	Not Found	High	Not Found	Not Found	Not Found	High	0.005815	0.0523	1.25
FALSE	High	[R].TLAMLDEEPKTKK.[A]	TLAMLDEEPKTKK	1xTMTpro [N-Term]; 3xTMTpro [K10; K12; K13]	0.0857905	0.00899263	1	2	1	P35251-1	P35251-1 [228-240]		2	2720.64			5		225.1	218.4	213.6	218.8	215.3	236.8	217.7	212.3	209.8	215.5	192	210.6	0																		Not Found	Not Found	Not Found	Not Found	Not Found	Not Found	Not Found	Not Found	High	Not Found	Not Found	Not Found	Not Found	Not Found	Not Found	Not Found	High	Not Found	Not Found	Not Found	High	Not Found	Not Found	Not Found	High	Not Found	Not Found	Not Found	High	Not Found	Not Found	Not Found	High	Not Found	Not Found	Not Found	High	Not Found	Not Found	Not Found	High	Not Found	Not Found	Not Found	High	Not Found	Not Found	Not Found	High	Not Found	Not Found	Not Found	High	Not Found	Not Found	Not Found	High	Not Found	Not Found	Not Found	High	Not Found	Not Found	Not Found	High	0.005815	0.05245	1.99
FALSE	High	[R].FMATNDLMTELQKDSIKLDDDSER.[K]	FMATNDLMTELQKDSIKLDDDSER	1xOxidation [M2]; 1xTMTpro [N-Term]; 2xTMTpro [K13; K17]	0.0857905	0.00899263	1	2	1	Q86VP6-1	Q86VP6-1 [24-47]		2	3743.93			4.1	2.6	59.2	60.8	75.9	61.9	52.7	70.3	42	49.7	58.7	52.7	34.3	69	0																		Not Found	Not Found	Not Found	Not Found	Not Found	Not Found	Not Found	Not Found	Not Found	High	Not Found	Not Found	Not Found	High	Not Found	Not Found	Not Found	High	Not Found	Not Found	Not Found	High	Not Found	Not Found	Not Found	High	Not Found	Not Found	Not Found	High	Not Found	Not Found	Not Found	High	Not Found	Not Found	Not Found	High	Not Found	Not Found	Not Found	High	Not Found	Not Found	Not Found	High	Not Found	Not Found	Not Found	High	Not Found	Not Found	Not Found	High	Not Found	Not Found	Not Found	High	Not Found	Not Found	Not Found	High	Not Found	Not Found	High	0.005815	0.05227	1.31
FALSE	High	[K].DMAQSIYRPSK.[N]	DMAQSIYRPSK	1xTMTpro [N-Term]; 1xTMTpro [K11]	0.0857905	0.00899263	1	1	1	Q13573	Q13573 [442-452]		0	1904.06			5.8		397.9	432.1	402.2	389.7	378.8	408.7	369.1	342.4	359	380.6	346.9	425.7	0																		Not Found	Not Found	Not Found	Not Found	Not Found	Not Found	Not Found	Not Found	Not Found	Not Found	High	Not Found	Not Found	Not Found	Not Found	Not Found	Not Found	Not Found	High	Not Found	Not Found	Not Found	High	Not Found	Not Found	Not Found	High	Not Found	Not Found	Not Found	High	Not Found	Not Found	Not Found	High	Not Found	Not Found	Not Found	High	Not Found	Not Found	Not Found	High	Not Found	Not Found	Not Found	High	Not Found	Not Found	Not Found	High	Not Found	Not Found	Not Found	High	Not Found	Not Found	Not Found	High	Not Found	Not Found	Not Found	High	Not Found	High	0.005815	0.0521	2.1
FALSE	High	[K].ASGDPGASGMSPR.[A]	ASGDPGASGMSPR	1xTMTpro [N-Term]	0.0857905	0.00899263	1	1	3	Q8NDT2	Q8NDT2 [99-111]		0	1493.73					30	34.5	33.1	24.9	32.1	33.7	28.6	28.2	32.5	31.7	31.9	27.8	0					12.5	12.99	13.25	13.06	26.42	3.78	10.65	6.69	7.79	12.85	5.31	5.27		Not Found	Not Found	Not Found	Not Found	Not Found	Not Found	Not Found	Not Found	Not Found	Not Found	Not Found	Not Found	Not Found	Not Found	Not Found	Not Found	High	High	High	Not Found	High	High	High	Not Found	High	High	High	Not Found	High	High	High	Not Found	High	High	High	Not Found	High	High	High	Not Found	High	High	High	Not Found	High	High	High	Not Found	High	High	High	Not Found	High	High	High	Not Found	High	High	High	Not Found	High	High	High	Not Found	High	0.005815	0.05235	1.83
FALSE	High	[R].QFQQGAAGNMKGMMGFNNM.[-]	QFQQGAAGNMKGMMGFNNM	2xOxidation [M13; M14]; 1xTMTpro [N-Term]; 1xTMTpro [K11]	0.0857905	0.00899263	1	2	1	P61011-1	P61011-1 [486-504]		1	2702.28					50.2	49.9	58.7	51.5	49.8	56.5	48.5	43.5	50	50.4	38.5	53.7	0																		Not Found	Not Found	Not Found	Not Found	Not Found	Not Found	Not Found	Not Found	Not Found	Not Found	Not Found	Not Found	Not Found	Not Found	Not Found	Not Found	Not Found	Not Found	High	Not Found	Not Found	Not Found	High	Not Found	Not Found	Not Found	High	Not Found	Not Found	Not Found	High	Not Found	Not Found	Not Found	High	Not Found	Not Found	Not Found	High	Not Found	Not Found	Not Found	High	Not Found	Not Found	Not Found	High	Not Found	Not Found	Not Found	High	Not Found	Not Found	Not Found	High	Not Found	Not Found	Not Found	High	Not Found	Not Found	Not Found	High	Not Found	High	0.005815	0.0522	1.09
FALSE	High	[R].EMLGPVTFIWK.[S]	EMLGPVTFIWK	1xTMTpro [N-Term]; 1xTMTpro [K11]	0.0864689	0.00917303	1	1	1	Q99575	Q99575 [303-313]		0	1929.12																	12																	No Quan Values	Not Found	Not Found	Not Found	Not Found	Not Found	Not Found	Not Found	Not Found	Not Found	Not Found	Not Found	Not Found	Not Found	Not Found	Not Found	Not Found	High	Not Found	Not Found	Not Found	High	Not Found	Not Found	Not Found	High	Not Found	Not Found	Not Found	High	Not Found	Not Found	Not Found	High	Not Found	Not Found	Not Found	High	Not Found	Not Found	Not Found	High	Not Found	Not Found	Not Found	High	Not Found	Not Found	Not Found	High	Not Found	Not Found	Not Found	High	Not Found	Not Found	Not Found	High	Not Found	Not Found	Not Found	High	Not Found	Not Found	Not Found	High	0.005901	0.05281	0.98
FALSE	High	[K].NIEKMYER.[M]	NIEKMYER	1xOxidation [M5]; 1xTMTpro [N-Term]; 1xTMTpro [K4]	0.0864689	0.00917303	1	2	1	P78527	P78527 [3605-3612]		1	1706.94					225.7	234	229.8	219.7	248.2	238.4	219	236.6	238.4	215.6	220.2	208.4	0																		Not Found	Not Found	Not Found	Not Found	Not Found	Not Found	Not Found	Not Found	Not Found	Not Found	Not Found	Not Found	Not Found	Not Found	Not Found	Not Found	Not Found	Not Found	Not Found	High	Not Found	Not Found	Not Found	High	Not Found	Not Found	Not Found	High	Not Found	Not Found	Not Found	High	Not Found	Not Found	Not Found	High	Not Found	Not Found	Not Found	High	Not Found	Not Found	Not Found	High	Not Found	Not Found	Not Found	High	Not Found	Not Found	Not Found	High	Not Found	Not Found	Not Found	High	Not Found	Not Found	Not Found	High	Not Found	Not Found	Not Found	High	High	0.005901	0.05278	1.7
FALSE	High	[K].TRIQNMR.[M]	TRIQNMR	1xTMTpro [N-Term]	0.0864689	0.00917303	1	2	2	Q02978	Q02978 [245-251]		1	1222.7			3	3.8	110	115.6	82.9	78.8	95.6	91.7	113.3	110.9	115.7	103.5	98.8	71.3	0					13.44	5.87	1.54	7.35	13.18	15.93	20.75	5.99	16.93	5.12	15.16	3.17		Not Found	Not Found	Not Found	Not Found	Not Found	Not Found	Not Found	Not Found	Not Found	Not Found	High	Not Found	Not Found	High	Not Found	Not Found	Not Found	High	High	Not Found	Not Found	High	High	Not Found	Not Found	High	High	Not Found	Not Found	High	High	Not Found	Not Found	High	High	Not Found	Not Found	High	High	Not Found	Not Found	High	High	Not Found	Not Found	High	High	Not Found	Not Found	High	High	Not Found	Not Found	High	High	Not Found	Not Found	High	High	Not Found	Not Found	High	High	Not Found	High	0.005901	0.05272	2.2
FALSE	High	[K].TREELKDTLESEMR.[A]	TREELKDTLESEMR	1xTMTpro [N-Term]; 1xTMTpro [K6]	0.0864689	0.00917303	1	1	1	O75165	O75165 [780-793]		2	2345.26			4.5		209	165.6	173	194.3	154.9	186.4	204.6	159.5	173.2	202.5	141.5	156.4	0																		Not Found	Not Found	Not Found	Not Found	Not Found	Not Found	Not Found	Not Found	Not Found	Not Found	High	Not Found	Not Found	Not Found	Not Found	Not Found	Not Found	Not Found	High	Not Found	Not Found	Not Found	High	Not Found	Not Found	Not Found	High	Not Found	Not Found	Not Found	High	Not Found	Not Found	Not Found	High	Not Found	Not Found	Not Found	High	Not Found	Not Found	Not Found	High	Not Found	Not Found	Not Found	High	Not Found	Not Found	Not Found	High	Not Found	Not Found	Not Found	High	Not Found	Not Found	Not Found	High	Not Found	Not Found	Not Found	High	Not Found	High	0.005901	0.05279	1.74
FALSE	High	[R].ENMLMK.[Y]	ENMLMK	1xOxidation [M5]; 1xTMTpro [N-Term]; 1xTMTpro [K6]	0.0864689	0.00917303	1	3	1	Q15067	Q15067 [250-255]		0	1389.77				4	82.1	81.6	83.4	87.2	72.5	77.8	80.3	74.7	80.6	78.3	71.6	80.7	0																		Not Found	Not Found	Not Found	Not Found	Not Found	Not Found	Not Found	Not Found	Not Found	Not Found	Not Found	Not Found	Not Found	High	Not Found	Not Found	Not Found	High	Not Found	Not Found	Not Found	High	Not Found	Not Found	Not Found	High	Not Found	Not Found	Not Found	High	Not Found	Not Found	Not Found	High	Not Found	Not Found	Not Found	High	Not Found	Not Found	Not Found	High	Not Found	Not Found	Not Found	High	Not Found	Not Found	Not Found	High	Not Found	Not Found	Not Found	High	Not Found	Not Found	Not Found	High	Not Found	Not Found	Not Found	High	Not Found	Not Found	High	0.00588	0.05265	1.49
FALSE	High	[R].VFLQGPAPVGTPSFNR.[Q]	VFLQGPAPVGTPSFNR	1xTMTpro [N-Term]	0.0864689	0.00917303	1	3	1	Q8IWZ3	Q8IWZ3 [2313-2328]		0	1991.1																	12																	No Quan Values	Not Found	Not Found	Not Found	Not Found	Not Found	Not Found	Not Found	Not Found	Not Found	Not Found	Not Found	High	Not Found	Not Found	Not Found	Not Found	Not Found	Not Found	Not Found	High	Not Found	Not Found	Not Found	High	Not Found	Not Found	Not Found	High	Not Found	Not Found	Not Found	High	Not Found	Not Found	Not Found	High	Not Found	Not Found	Not Found	High	Not Found	Not Found	Not Found	High	Not Found	Not Found	Not Found	High	Not Found	Not Found	Not Found	High	Not Found	Not Found	Not Found	High	Not Found	Not Found	Not Found	High	Not Found	Not Found	Not Found	High	High	0.005901	0.05273	1.85
FALSE	High	[K].VKGPVRMPTK.[T]	VKGPVRMPTK	1xTMTpro [N-Term]; 2xTMTpro [K2; K10]	0.0864689	0.00917303	1	2	1	P60866	P60866 [50-59]		2	2025.28			14.5		865.6	860.7	709.9	642	849	889.1	1006.7	901.1	965.9	897.1	890.8	532.4	0																		Not Found	Not Found	Not Found	Not Found	Not Found	Not Found	Not Found	Not Found	High	Not Found	Not Found	Not Found	Not Found	Not Found	Not Found	Not Found	High	Not Found	Not Found	Not Found	High	Not Found	Not Found	Not Found	High	Not Found	Not Found	Not Found	High	Not Found	Not Found	Not Found	High	Not Found	Not Found	Not Found	High	Not Found	Not Found	Not Found	High	Not Found	Not Found	Not Found	High	Not Found	Not Found	Not Found	High	Not Found	Not Found	Not Found	High	Not Found	Not Found	Not Found	High	Not Found	Not Found	Not Found	High	Not Found	Not Found	Not Found	High	0.005922	0.05284	2.3
FALSE	High	[K].ISQTAPEWTAQAMEAQMAQ.[-]	ISQTAPEWTAQAMEAQMAQ	1xOxidation [M13]; 1xTMTpro [N-Term]	0.0864689	0.00917303	1	1	1	Q9BT78	Q9BT78 [388-406]		0	2412.15			4.6	5.2	140	126.3	157.6	144.8	120.4	141.3	132.2	113	118.2	129.4	109.4	156.3	0																		Not Found	Not Found	Not Found	Not Found	Not Found	Not Found	Not Found	Not Found	Not Found	Not Found	High	Not Found	Not Found	Not Found	High	Not Found	Not Found	Not Found	High	Not Found	Not Found	Not Found	High	Not Found	Not Found	Not Found	High	Not Found	Not Found	Not Found	High	Not Found	Not Found	Not Found	High	Not Found	Not Found	Not Found	High	Not Found	Not Found	Not Found	High	Not Found	Not Found	Not Found	High	Not Found	Not Found	Not Found	High	Not Found	Not Found	Not Found	High	Not Found	Not Found	Not Found	High	Not Found	Not Found	Not Found	High	Not Found	High	0.005859	0.05251	2.21
FALSE	High	[R].SKEITVR.[G]	SKEITVR	1xTMTpro [N-Term]; 1xTMTpro [K2]	0.0864689	0.00917303	1	2	2	P17844	P17844 [79-85]		1	1440.9			7.6		395.5	443.8	429	389.7	472.9	456.2	401.9	460.6	438.7	389.6	413.9	455.1	0					44.66	50.94	56.08	53.33	49.33	48.5	44.89	49.18	50.14	49.14	55.37	49.36		Not Found	Not Found	Not Found	Not Found	Not Found	Not Found	Not Found	Not Found	Not Found	Not Found	Not Found	High	Not Found	Not Found	Not Found	Not Found	Not Found	High	Not Found	High	Not Found	High	Not Found	High	Not Found	High	Not Found	High	Not Found	High	Not Found	High	Not Found	High	Not Found	High	Not Found	High	Not Found	High	Not Found	High	Not Found	High	Not Found	High	Not Found	High	Not Found	High	Not Found	High	Not Found	High	Not Found	High	Not Found	High	Not Found	High	Not Found	High	Not Found	High	High	0.00588	0.05262	1.46
FALSE	High	[R].ISEDERLRMK.[A]	ISEDERLRMK	1xOxidation [M9]; 1xTMTpro [N-Term]; 1xTMTpro [K10]	0.0864689	0.00917303	1	1	1	Q9UKN7	Q9UKN7 [2729-2738]		2	1901.08					14.5	15.7	14.8	17.6	16.2	11.7	13	14.6	12.1	17.2	14.6	14.1	0																		Not Found	Not Found	Not Found	Not Found	Not Found	Not Found	Not Found	Not Found	Not Found	Not Found	Not Found	Not Found	Not Found	Not Found	Not Found	Not Found	High	Not Found	Not Found	Not Found	High	Not Found	Not Found	Not Found	High	Not Found	Not Found	Not Found	High	Not Found	Not Found	Not Found	High	Not Found	Not Found	Not Found	High	Not Found	Not Found	Not Found	High	Not Found	Not Found	Not Found	High	Not Found	Not Found	Not Found	High	Not Found	Not Found	Not Found	High	Not Found	Not Found	Not Found	High	Not Found	Not Found	Not Found	High	Not Found	Not Found	Not Found	High	0.005815	0.05247	1.5
FALSE	High	[K].SFLPLIRR.[A]	SFLPLIRR	1xTMTpro [N-Term]	0.0864689	0.00917303	1	1	1	Q02338	Q02338 [178-185]		1	1305.83					27	22.5	23.2	22.9	23.4	24.8	23	22.4	26.6	30.1	23.3	24.1	0																		Not Found	Not Found	Not Found	Not Found	Not Found	Not Found	Not Found	Not Found	Not Found	Not Found	Not Found	Not Found	Not Found	Not Found	Not Found	Not Found	Not Found	Not Found	Not Found	High	Not Found	Not Found	Not Found	High	Not Found	Not Found	Not Found	High	Not Found	Not Found	Not Found	High	Not Found	Not Found	Not Found	High	Not Found	Not Found	Not Found	High	Not Found	Not Found	Not Found	High	Not Found	Not Found	Not Found	High	Not Found	Not Found	Not Found	High	Not Found	Not Found	Not Found	High	Not Found	Not Found	Not Found	High	Not Found	Not Found	Not Found	High	High	0.005815	0.05249	1.17
FALSE	High	[R].VSPQMANR.[I]	VSPQMANR	1xTMTpro [N-Term]	0.0864689	0.00917303	1	2	2	Q9Y2P8	Q9Y2P8 [200-207]		0	1206.66			2	6.4	146.7	146.7	144.5	133	134.1	147.7	140.2	139.1	138	144.4	121.7	131.5	0					52.45	46.29	54.81	52.28	37.38	49.98	52.91	46.85	50.65	48.25	52.22	56.09		Not Found	Not Found	Not Found	Not Found	Not Found	Not Found	Not Found	Not Found	Not Found	High	Not Found	Not Found	Not Found	Not Found	High	Not Found	Not Found	High	High	Not Found	Not Found	High	High	Not Found	Not Found	High	High	Not Found	Not Found	High	High	Not Found	Not Found	High	High	Not Found	Not Found	High	High	Not Found	Not Found	High	High	Not Found	Not Found	High	High	Not Found	Not Found	High	High	Not Found	Not Found	High	High	Not Found	Not Found	High	High	Not Found	Not Found	High	High	Not Found	High	0.005815	0.05249	2.04
FALSE	High	[K].QNTGVWLVK.[V]	QNTGVWLVK	1xTMTpro [N-Term]; 1xTMTpro [K9]	0.0864689	0.00917303	1	1	1	P13984	P13984 [14-22]		0	1653					82.6	85.5	88.4	85.7	82.6	87.9	77.2	87.8	89.6	81.2	69.7	94.3	0																		Not Found	Not Found	Not Found	Not Found	Not Found	Not Found	Not Found	Not Found	Not Found	Not Found	Not Found	Not Found	Not Found	Not Found	Not Found	Not Found	Not Found	Not Found	Not Found	High	Not Found	Not Found	Not Found	High	Not Found	Not Found	Not Found	High	Not Found	Not Found	Not Found	High	Not Found	Not Found	Not Found	High	Not Found	Not Found	Not Found	High	Not Found	Not Found	Not Found	High	Not Found	Not Found	Not Found	High	Not Found	Not Found	Not Found	High	Not Found	Not Found	Not Found	High	Not Found	Not Found	Not Found	High	Not Found	Not Found	Not Found	High	High	0.005859	0.0525	1.62
FALSE	High	[K].AVPSQK.[R]	AVPSQK	1xTMTpro [N-Term]; 1xTMTpro [K6]	0.0864689	0.00917303	1	1	1	P31949	P31949 [98-103]		0	1237.78			10.5		602.2	610.6	652.9	589.3	654	708.9	627.8	652.7	684.9	678.6	535.1	723.9	0																		Not Found	Not Found	Not Found	Not Found	Not Found	Not Found	Not Found	Not Found	Not Found	Not Found	Not Found	High	Not Found	Not Found	Not Found	Not Found	Not Found	Not Found	Not Found	High	Not Found	Not Found	Not Found	High	Not Found	Not Found	Not Found	High	Not Found	Not Found	Not Found	High	Not Found	Not Found	Not Found	High	Not Found	Not Found	Not Found	High	Not Found	Not Found	Not Found	High	Not Found	Not Found	Not Found	High	Not Found	Not Found	Not Found	High	Not Found	Not Found	Not Found	High	Not Found	Not Found	Not Found	High	Not Found	Not Found	Not Found	High	High	0.00588	0.05262	2.14
FALSE	High	[R].MFNTSR.[I]	MFNTSR	1xTMTpro [N-Term]	0.0864689	0.00917303	1	2	2	P50416	P50416 [311-316]		0	1059.56			6.3		506.6	493.2	468.8	465.2	390.5	508.8	440.3	396.3	446.3	477.7	382.1	489	0			5.57		7.37	9.54	6.37	9.36	4.9	10.09	10.47	9.1	4.37	8.81	6.82	3.51		Not Found	Not Found	Not Found	Not Found	Not Found	Not Found	Not Found	Not Found	High	Not Found	High	Not Found	Not Found	Not Found	Not Found	Not Found	High	Not Found	High	Not Found	High	Not Found	High	Not Found	High	Not Found	High	Not Found	High	Not Found	High	Not Found	High	Not Found	High	Not Found	High	Not Found	High	Not Found	High	Not Found	High	Not Found	High	Not Found	High	Not Found	High	Not Found	High	Not Found	High	Not Found	High	Not Found	High	Not Found	High	Not Found	High	Not Found	High	Not Found	High	0.005815	0.05248	2.41
FALSE	High	[K].LYGDLK.[H]	LYGDLK	1xTMTpro [N-Term]; 1xTMTpro [K6]	0.0864689	0.00917303	1	3	1	P31040	P31040 [542-547]		0	1316.81																	12																	No Quan Values	Not Found	Not Found	Not Found	Not Found	Not Found	Not Found	Not Found	Not Found	Not Found	Not Found	Not Found	High	Not Found	Not Found	Not Found	High	Not Found	Not Found	Not Found	High	Not Found	Not Found	Not Found	High	Not Found	Not Found	Not Found	High	Not Found	Not Found	Not Found	High	Not Found	Not Found	Not Found	High	Not Found	Not Found	Not Found	High	Not Found	Not Found	Not Found	High	Not Found	Not Found	Not Found	High	Not Found	Not Found	Not Found	High	Not Found	Not Found	Not Found	High	Not Found	Not Found	Not Found	High	Not Found	Not Found	Not Found	High	High	0.005901	0.05273	2.04
FALSE	High	[R].SSYYVVSGNDPAAEEPSRAVLDALLEGK.[A]	SSYYVVSGNDPAAEEPSRAVLDALLEGK	1xTMTpro [N-Term]; 1xTMTpro [K28]	0.0864689	0.00917303	1	1	1	P46821	P46821 [2382-2409]		1	3545.86					28.6	31.9	27.9	28.5	23.1	32.2	27	19.1	17	21.3	17	26.4	0																		Not Found	Not Found	Not Found	Not Found	Not Found	Not Found	Not Found	Not Found	Not Found	Not Found	Not Found	Not Found	Not Found	Not Found	Not Found	Not Found	Not Found	Not Found	Not Found	High	Not Found	Not Found	Not Found	High	Not Found	Not Found	Not Found	High	Not Found	Not Found	Not Found	High	Not Found	Not Found	Not Found	High	Not Found	Not Found	Not Found	High	Not Found	Not Found	Not Found	High	Not Found	Not Found	Not Found	High	Not Found	Not Found	Not Found	High	Not Found	Not Found	Not Found	High	Not Found	Not Found	Not Found	High	Not Found	Not Found	Not Found	High	High	0.005901	0.05273	1.51
FALSE	High	[R].ANNPEQNR.[L]	ANNPEQNR	1xTMTpro [N-Term]	0.0871528	0.00920913	1	1	1	Q7KZF4	Q7KZF4 [141-148]		0	1246.65			2.1		47	48.1	53.2	62.8	42.4	58	41.8	43.5	48.2	56.3	40.9	65.7	0																		Not Found	Not Found	Not Found	Not Found	Not Found	Not Found	Not Found	Not Found	Not Found	Not Found	Not Found	High	Not Found	Not Found	Not Found	Not Found	Not Found	Not Found	Not Found	High	Not Found	Not Found	Not Found	High	Not Found	Not Found	Not Found	High	Not Found	Not Found	Not Found	High	Not Found	Not Found	Not Found	High	Not Found	Not Found	Not Found	High	Not Found	Not Found	Not Found	High	Not Found	Not Found	Not Found	High	Not Found	Not Found	Not Found	High	Not Found	Not Found	Not Found	High	Not Found	Not Found	Not Found	High	Not Found	Not Found	Not Found	High	High	0.005943	0.05302	1.8
FALSE	High	[K].LDPGLIMEQVK.[V]	LDPGLIMEQVK	1xOxidation [M7]; 1xTMTpro [N-Term]; 1xTMTpro [K11]	0.0878422	0.00920913	1	1	1	Q9Y5L4	Q9Y5L4 [17-27]		0	1867.09																	12																	No Quan Values	Not Found	Not Found	Not Found	Not Found	Not Found	Not Found	Not Found	High	Not Found	Not Found	Not Found	Not Found	Not Found	Not Found	Not Found	High	Not Found	Not Found	Not Found	High	Not Found	Not Found	Not Found	High	Not Found	Not Found	Not Found	High	Not Found	Not Found	Not Found	High	Not Found	Not Found	Not Found	High	Not Found	Not Found	Not Found	High	Not Found	Not Found	Not Found	High	Not Found	Not Found	Not Found	High	Not Found	Not Found	Not Found	High	Not Found	Not Found	Not Found	High	Not Found	Not Found	Not Found	High	Not Found	Not Found	Not Found	High	High	0.005961	0.05339	1.99
FALSE	High	[K].IPAMTIAK.[N]	IPAMTIAK	1xOxidation [M4]; 1xTMTpro [N-Term]; 1xTMTpro [K8]	0.0871528	0.00920913	1	1	1	P10809	P10809 [474-481]		0	1468.91																	12																	No Quan Values	Not Found	Not Found	Not Found	Not Found	Not Found	Not Found	Not Found	Not Found	High	Not Found	Not Found	Not Found	Not Found	Not Found	Not Found	Not Found	High	Not Found	Not Found	Not Found	High	Not Found	Not Found	Not Found	High	Not Found	Not Found	Not Found	High	Not Found	Not Found	Not Found	High	Not Found	Not Found	Not Found	High	Not Found	Not Found	Not Found	High	Not Found	Not Found	Not Found	High	Not Found	Not Found	Not Found	High	Not Found	Not Found	Not Found	High	Not Found	Not Found	Not Found	High	Not Found	Not Found	Not Found	High	Not Found	Not Found	Not Found	High	0.005943	0.05301	1.88
FALSE	High	[K].TFNPGAGLPTDK.[K]	TFNPGAGLPTDK	1xTMTpro [N-Term]; 1xTMTpro [K12]	0.0878422	0.00920913	1	1	1	P09661	P09661 [180-191]		0	1826.03																	12																	No Quan Values	Not Found	Not Found	Not Found	High	Not Found	Not Found	Not Found	Not Found	Not Found	Not Found	Not Found	High	Not Found	Not Found	Not Found	High	Not Found	Not Found	Not Found	High	Not Found	Not Found	Not Found	High	Not Found	Not Found	Not Found	High	Not Found	Not Found	Not Found	High	Not Found	Not Found	Not Found	High	Not Found	Not Found	Not Found	High	Not Found	Not Found	Not Found	High	Not Found	Not Found	Not Found	High	Not Found	Not Found	Not Found	High	Not Found	Not Found	Not Found	High	Not Found	Not Found	Not Found	High	Not Found	Not Found	Not Found	High	High	0.00598	0.05347	1.8
FALSE	High	[R].NLDAQYEMAR.[S]	NLDAQYEMAR	1xOxidation [M8]; 1xTMTpro [N-Term]	0.0878422	0.00920913	1	2	2	Q7L4I2-1	Q7L4I2-1 [402-411]		0	1530.75					71.1	67.2	68	75.5	55.4	73.2	65.6	63.7	69.4	69.9	56	70.4	0					41.82	21.92	30.36	26.41	25.62	23.25	22.76	18.38	27.4	23.82	27.49	31.07		Not Found	Not Found	Not Found	Not Found	Not Found	Not Found	Not Found	Not Found	Not Found	Not Found	Not Found	Not Found	Not Found	Not Found	Not Found	Not Found	Not Found	High	Not Found	High	Not Found	High	Not Found	High	Not Found	High	Not Found	High	Not Found	High	Not Found	High	Not Found	High	Not Found	High	Not Found	High	Not Found	High	Not Found	High	Not Found	High	Not Found	High	Not Found	High	Not Found	High	Not Found	High	Not Found	High	Not Found	High	Not Found	High	Not Found	High	Not Found	High	Not Found	High	High	0.005961	0.05329	1.35
FALSE	High	[R].QMFHDALREPGK.[A]	QMFHDALREPGK	1xTMTpro [N-Term]; 1xTMTpro [K12]	0.0871528	0.00920913	1	1	2	Q8IU81	Q8IU81 [295-306]		1	2037.12			3.1	6.3	176.1	165.7	164.3	161.4	141.7	184.7	144.9	143.3	160.5	186.9	123.9	172	0																		Not Found	Not Found	Not Found	Not Found	Not Found	Not Found	Not Found	Not Found	High	Not Found	High	Not Found	High	Not Found	High	Not Found	High	Not Found	High	Not Found	High	Not Found	High	Not Found	High	Not Found	High	Not Found	High	Not Found	High	Not Found	High	Not Found	High	Not Found	High	Not Found	High	Not Found	High	Not Found	High	Not Found	High	Not Found	High	Not Found	High	Not Found	High	Not Found	High	Not Found	High	Not Found	High	Not Found	High	Not Found	High	Not Found	High	Not Found	High	0.005922	0.0529	3.42
FALSE	High	[R].GEESVTLEQFR.[E]	GEESVTLEQFR	1xTMTpro [N-Term]	0.0871528	0.00920913	1	2	1	O43149	O43149 [91-101]		0	1598.83			5.9		448.4	553.2	457.4	310.8	515.1	421	491.4	524.9	520.4	392.2	549.9	294	0																		Not Found	Not Found	Not Found	Not Found	Not Found	Not Found	Not Found	Not Found	Not Found	High	Not Found	Not Found	Not Found	Not Found	Not Found	Not Found	Not Found	High	Not Found	Not Found	Not Found	High	Not Found	Not Found	Not Found	High	Not Found	Not Found	Not Found	High	Not Found	Not Found	Not Found	High	Not Found	Not Found	Not Found	High	Not Found	Not Found	Not Found	High	Not Found	Not Found	Not Found	High	Not Found	Not Found	Not Found	High	Not Found	Not Found	Not Found	High	Not Found	Not Found	Not Found	High	Not Found	Not Found	Not Found	High	Not Found	Not Found	High	0.005922	0.05294	3.15
FALSE	High	[-].MPEPAK.[SF]	MPEPAK	1xMet-loss [N-Term]; 1xTMTpro [N-Term]; 1xTMTpro [K6]	0.0878422	0.00920913	1	7	1	Q16778	Q16778 [1-6]	Q16778 1xMet-loss [N-Term]	0	1149.71			8.7		766.9	718.2	639	632.2	641.4	694.1	610.7	625.5	663.7	767.5	554.9	709.3	0																		Not Found	Not Found	Not Found	Not Found	Not Found	Not Found	Not Found	Not Found	Not Found	Not Found	Not Found	High	Not Found	Not Found	Not Found	Not Found	Not Found	Not Found	Not Found	High	Not Found	Not Found	Not Found	High	Not Found	Not Found	Not Found	High	Not Found	Not Found	Not Found	High	Not Found	Not Found	Not Found	High	Not Found	Not Found	Not Found	High	Not Found	Not Found	Not Found	High	Not Found	Not Found	Not Found	High	Not Found	Not Found	Not Found	High	Not Found	Not Found	Not Found	High	Not Found	Not Found	Not Found	High	Not Found	Not Found	Not Found	High	High	0.005961	0.05341	2.31
FALSE	High	[R].HMVMQK.[L]	HMVMQK	2xOxidation [M2; M4]; 1xTMTpro [N-Term]; 1xTMTpro [K6]	0.0871528	0.00920913	1	6	2	Q9UHX1-2	Q9UHX1-2 [432-437]		0	1413.78					77	74.6	84	83.9	90.9	88.1	85.5	83.6	88.6	82.3	83.3	86.8	0					106.68	116.11	103.97	105.31	107.09	104.03	109.52	108.03	110.42	115.55	108.37	103.8		Not Found	Not Found	Not Found	Not Found	Not Found	Not Found	Not Found	Not Found	Not Found	Not Found	Not Found	Not Found	Not Found	Not Found	Not Found	Not Found	High	Not Found	Not Found	High	High	Not Found	Not Found	High	High	Not Found	Not Found	High	High	Not Found	Not Found	High	High	Not Found	Not Found	High	High	Not Found	Not Found	High	High	Not Found	Not Found	High	High	Not Found	Not Found	High	High	Not Found	Not Found	High	High	Not Found	Not Found	High	High	Not Found	Not Found	High	High	Not Found	Not Found	High	High	0.005943	0.05299	1.8
FALSE	High	[R].NGDTMEYR.[K]	NGDTMEYR	1xTMTpro [N-Term]	0.0878422	0.00920913	1	1	1	Q9Y490	Q9Y490 [75-82]		0	1289.61					66.3	57.1	53.9	56.8	50.9	55.2	53.6	55	64.2	56	42.9	50.4	0																		Not Found	Not Found	Not Found	Not Found	Not Found	Not Found	Not Found	Not Found	Not Found	Not Found	Not Found	Not Found	Not Found	Not Found	Not Found	Not Found	Not Found	Not Found	High	Not Found	Not Found	Not Found	High	Not Found	Not Found	Not Found	High	Not Found	Not Found	Not Found	High	Not Found	Not Found	Not Found	High	Not Found	Not Found	Not Found	High	Not Found	Not Found	Not Found	High	Not Found	Not Found	Not Found	High	Not Found	Not Found	Not Found	High	Not Found	Not Found	Not Found	High	Not Found	Not Found	Not Found	High	Not Found	Not Found	Not Found	High	Not Found	High	0.005961	0.05327	1.69
FALSE	High	[K].FADTPIYNDEADPLVGWSLPQPWR.[A]	FADTPIYNDEADPLVGWSLPQPWR	1xTMTpro [N-Term]	0.0871528	0.00920913	1	1	1	P35475	P35475 [290-313]		0	3091.55																	12																	No Quan Values	Not Found	Not Found	Not Found	Not Found	Not Found	Not Found	Not Found	Not Found	Not Found	Not Found	Not Found	Not Found	Not Found	Not Found	Not Found	Not Found	Not Found	Not Found	Not Found	High	Not Found	Not Found	Not Found	High	Not Found	Not Found	Not Found	High	Not Found	Not Found	Not Found	High	Not Found	Not Found	Not Found	High	Not Found	Not Found	Not Found	High	Not Found	Not Found	Not Found	High	Not Found	Not Found	Not Found	High	Not Found	Not Found	Not Found	High	Not Found	Not Found	Not Found	High	Not Found	Not Found	Not Found	High	Not Found	Not Found	Not Found	High	High	0.005961	0.05319	1.58
FALSE	High	[R].MGAGMGFGLER.[M]	MGAGMGFGLER	2xOxidation [M1; M5]; 1xTMTpro [N-Term]	0.0871528	0.00920913	1	2	1	P52272	P52272 [486-496]		0	1461.71			6.2		126.5	153.9	136.3	129	143	127.8	128.5	140.2	163.8	138.2	141.9	144.4	0																		Not Found	Not Found	Not Found	Not Found	Not Found	Not Found	Not Found	Not Found	Not Found	Not Found	Not Found	High	Not Found	Not Found	Not Found	Not Found	Not Found	Not Found	Not Found	High	Not Found	Not Found	Not Found	High	Not Found	Not Found	Not Found	High	Not Found	Not Found	Not Found	High	Not Found	Not Found	Not Found	High	Not Found	Not Found	Not Found	High	Not Found	Not Found	Not Found	High	Not Found	Not Found	Not Found	High	Not Found	Not Found	Not Found	High	Not Found	Not Found	Not Found	High	Not Found	Not Found	Not Found	High	Not Found	Not Found	Not Found	High	High	0.005961	0.05309	1.92
FALSE	High	[K].TTKTPEDGDYSYEIIEK.[T]	TTKTPEDGDYSYEIIEK	1xTMTpro [N-Term]; 2xTMTpro [K3; K17]	0.0871528	0.00920913	1	1	1	P46821	P46821 [1929-1945]		1	2901.55					37.4	30	27.2	34.3	28.4	30.4	27.4	21.8	32.3	25.7	24.5	30.7	0																		Not Found	Not Found	Not Found	Not Found	Not Found	Not Found	Not Found	Not Found	Not Found	Not Found	Not Found	Not Found	Not Found	Not Found	Not Found	Not Found	Not Found	Not Found	Not Found	High	Not Found	Not Found	Not Found	High	Not Found	Not Found	Not Found	High	Not Found	Not Found	Not Found	High	Not Found	Not Found	Not Found	High	Not Found	Not Found	Not Found	High	Not Found	Not Found	Not Found	High	Not Found	Not Found	Not Found	High	Not Found	Not Found	Not Found	High	Not Found	Not Found	Not Found	High	Not Found	Not Found	Not Found	High	Not Found	Not Found	Not Found	High	High	0.005961	0.05313	1.74
FALSE	High	[K].GFGFVR.[YF]	GFGFVR	1xTMTpro [N-Term]	0.0871528	0.00920913	1	4	1	Q13148-1	Q13148-1 [146-151]		0	986.574			6.9	8	323.7	360.3	382.8	330.8	278.3	278.4	219.5	248.4	276.8	255.7	214.4	357.3	0																		Not Found	Not Found	Not Found	Not Found	Not Found	Not Found	Not Found	Not Found	Not Found	Not Found	Not Found	High	Not Found	Not Found	Not Found	High	Not Found	Not Found	Not Found	High	Not Found	Not Found	Not Found	High	Not Found	Not Found	Not Found	High	Not Found	Not Found	Not Found	High	Not Found	Not Found	Not Found	High	Not Found	Not Found	Not Found	High	Not Found	Not Found	Not Found	High	Not Found	Not Found	Not Found	High	Not Found	Not Found	Not Found	High	Not Found	Not Found	Not Found	High	Not Found	Not Found	Not Found	High	Not Found	Not Found	Not Found	High	High	0.005961	0.05319	1.84
FALSE	High	[R].LMPGQDPEKTIGDMFQNQDRNQDGK.[I]	LMPGQDPEKTIGDMFQNQDRNQDGK	1xOxidation [M14]; 1xTMTpro [N-Term]; 2xTMTpro [K9; K25]	0.0878422	0.00920913	1	2	1	Q96AY3	Q96AY3 [537-561]		2	3790.93				2.3	41.8	41.2	39.2	39.9	33.2	41.2	32.5	24.6	35.6	33.7	21	41.7	0																		Not Found	Not Found	Not Found	Not Found	Not Found	Not Found	Not Found	Not Found	Not Found	Not Found	Not Found	Not Found	Not Found	High	Not Found	Not Found	Not Found	High	Not Found	Not Found	Not Found	High	Not Found	Not Found	Not Found	High	Not Found	Not Found	Not Found	High	Not Found	Not Found	Not Found	High	Not Found	Not Found	Not Found	High	Not Found	Not Found	Not Found	High	Not Found	Not Found	Not Found	High	Not Found	Not Found	Not Found	High	Not Found	Not Found	Not Found	High	Not Found	Not Found	Not Found	High	Not Found	Not Found	Not Found	High	Not Found	Not Found	High	0.005961	0.05328	1.71
FALSE	High	[K].GNYAER.[VI]	GNYAER	1xTMTpro [N-Term]	0.0878422	0.00920913	1	10	2	Q16777	Q16777 [38-43]		0	1013.53			4.7		182.3	179.2	174.5	186.3	173.2	180.5	160.8	161.3	170.1	182.4	145.2	188.2	0					100.11	96.26	104.7	103.85	99.14	101.29	100.84	100.64	100.77	100.98	97.46	103.37		Not Found	Not Found	Not Found	Not Found	Not Found	Not Found	Not Found	Not Found	Not Found	Not Found	Not Found	High	Not Found	Not Found	Not Found	Not Found	High	Not Found	Not Found	High	High	Not Found	Not Found	High	High	Not Found	Not Found	High	High	Not Found	Not Found	High	High	Not Found	Not Found	High	High	Not Found	Not Found	High	High	Not Found	Not Found	High	High	Not Found	Not Found	High	High	Not Found	Not Found	High	High	Not Found	Not Found	High	High	Not Found	Not Found	High	High	Not Found	Not Found	High	High	0.00598	0.0535	2.51
FALSE	High	[R].AGGADAVQTVTGGLR.[S]	AGGADAVQTVTGGLR	1xTMTpro [N-Term]	0.0878422	0.00920913	1	1	1	Q9H223	Q9H223 [15-29]		0	1676.93					45.6	53.5	58	52.8	52.5	55.1	40.7	51.6	55.5	53.6	35.1	53.4	0																		Not Found	Not Found	Not Found	Not Found	Not Found	Not Found	Not Found	Not Found	Not Found	Not Found	Not Found	Not Found	Not Found	Not Found	Not Found	Not Found	Not Found	Not Found	Not Found	High	Not Found	Not Found	Not Found	High	Not Found	Not Found	Not Found	High	Not Found	Not Found	Not Found	High	Not Found	Not Found	Not Found	High	Not Found	Not Found	Not Found	High	Not Found	Not Found	Not Found	High	Not Found	Not Found	Not Found	High	Not Found	Not Found	Not Found	High	Not Found	Not Found	Not Found	High	Not Found	Not Found	Not Found	High	Not Found	Not Found	Not Found	High	High	0.005961	0.05326	2
FALSE	High	[R].DVYQQEK.[A]	DVYQQEK	1xTMTpro [N-Term]; 1xTMTpro [K7]	0.0871528	0.00920913	1	9	1	P98194-3	P98194-3 [492-498]		0	1517.85					92.7	105.9	98.1	92.1	93.5	97.7	80.7	90.5	94.3	84.6	92.5	98.8	0																		Not Found	Not Found	Not Found	Not Found	Not Found	Not Found	Not Found	Not Found	Not Found	Not Found	Not Found	Not Found	Not Found	Not Found	Not Found	Not Found	Not Found	Not Found	Not Found	High	Not Found	Not Found	Not Found	High	Not Found	Not Found	Not Found	High	Not Found	Not Found	Not Found	High	Not Found	Not Found	Not Found	High	Not Found	Not Found	Not Found	High	Not Found	Not Found	Not Found	High	Not Found	Not Found	Not Found	High	Not Found	Not Found	Not Found	High	Not Found	Not Found	Not Found	High	Not Found	Not Found	Not Found	High	Not Found	Not Found	Not Found	High	High	0.005961	0.05307	1.32
FALSE	High	[R].LLPALASVPALPSDS.[-]	LLPALASVPALPSDS	1xTMTpro [N-Term]	0.0878422	0.00920913	1	4	1	Q03154-1	Q03154-1 [394-408]		0	1755.02			4.2		13.2	17.1	14.6	20.7	10.8	13.9	11.2	15.7	7.3	11.9	10.5	15.5	0																		Not Found	Not Found	Not Found	Not Found	Not Found	Not Found	Not Found	Not Found	Not Found	Not Found	Not Found	High	Not Found	Not Found	Not Found	Not Found	Not Found	Not Found	Not Found	High	Not Found	Not Found	Not Found	High	Not Found	Not Found	Not Found	High	Not Found	Not Found	Not Found	High	Not Found	Not Found	Not Found	High	Not Found	Not Found	Not Found	High	Not Found	Not Found	Not Found	High	Not Found	Not Found	Not Found	High	Not Found	Not Found	Not Found	High	Not Found	Not Found	Not Found	High	Not Found	Not Found	Not Found	High	Not Found	Not Found	Not Found	High	High	0.005961	0.05337	1.52
FALSE	High	[R].RFPFVR.[E]	RFPFVR	1xTMTpro [N-Term]	0.0871528	0.00920913	1	2	1	Q96TC7	Q96TC7 [141-146]		1	1125.69					30.4	27.7	29.5	35.3	29.9	26.9	26.2	29.5	25.4	36.3	26.4	36	0																		Not Found	Not Found	Not Found	Not Found	Not Found	Not Found	Not Found	Not Found	Not Found	Not Found	Not Found	Not Found	Not Found	Not Found	Not Found	Not Found	Not Found	Not Found	Not Found	High	Not Found	Not Found	Not Found	High	Not Found	Not Found	Not Found	High	Not Found	Not Found	Not Found	High	Not Found	Not Found	Not Found	High	Not Found	Not Found	Not Found	High	Not Found	Not Found	Not Found	High	Not Found	Not Found	Not Found	High	Not Found	Not Found	Not Found	High	Not Found	Not Found	Not Found	High	Not Found	Not Found	Not Found	High	Not Found	Not Found	Not Found	High	High	0.005922	0.05285	1.83
FALSE	High	[K].MIFYQK.[S]	MIFYQK	1xTMTpro [N-Term]; 1xTMTpro [K6]	0.0878422	0.00920913	1	1	2	Q96JM3	Q96JM3 [52-57]		0	1437.84			2.8		59.4	62.1	58.4	47	58.4	63.9	48.3	59.8	66.8	49.6	60.9	52.8	0					3.33	22.16	4.36	0.15	14.8	2.1	3.36	6.14	5.29	3.71	5.57	5.49		Not Found	Not Found	Not Found	Not Found	Not Found	Not Found	Not Found	Not Found	Not Found	Not Found	High	Not Found	Not Found	Not Found	Not Found	Not Found	High	Not Found	High	Not Found	High	Not Found	High	Not Found	High	Not Found	High	Not Found	High	Not Found	High	Not Found	High	Not Found	High	Not Found	High	Not Found	High	Not Found	High	Not Found	High	Not Found	High	Not Found	High	Not Found	High	Not Found	High	Not Found	High	Not Found	High	Not Found	High	Not Found	High	Not Found	High	Not Found	High	Not Found	High	0.005961	0.05342	1.58
FALSE	High	[K].ENPLQFK.[F]	ENPLQFK	1xTMTpro [N-Term]; 1xTMTpro [K7]	0.0871528	0.00920913	2	4	1	P35241-1; P15311	P35241-1 [73-79]; P15311 [73-79]		0	1483.88																	12																	Shared	Not Found	Not Found	Not Found	Not Found	Not Found	Not Found	Not Found	Not Found	Not Found	Not Found	Not Found	High	Not Found	Not Found	Not Found	Not Found	Not Found	Not Found	Not Found	High	Not Found	Not Found	Not Found	High	Not Found	Not Found	Not Found	High	Not Found	Not Found	Not Found	High	Not Found	Not Found	Not Found	High	Not Found	Not Found	Not Found	High	Not Found	Not Found	Not Found	High	Not Found	Not Found	Not Found	High	Not Found	Not Found	Not Found	High	Not Found	Not Found	Not Found	High	Not Found	Not Found	Not Found	High	Not Found	Not Found	Not Found	High	High	0.005961	0.05321	1.6
FALSE	High	[K].RGEIIAK.[Q]	RGEIIAK	1xTMTpro [N-Term]; 1xTMTpro [K7]	0.0878422	0.00920913	1	2	1	P52272	P52272 [382-388]		1	1394.9																	12																	No Quan Values	Not Found	Not Found	Not Found	Not Found	Not Found	Not Found	Not Found	Not Found	Not Found	Not Found	Not Found	High	Not Found	Not Found	Not Found	Not Found	Not Found	Not Found	Not Found	High	Not Found	Not Found	Not Found	High	Not Found	Not Found	Not Found	High	Not Found	Not Found	Not Found	High	Not Found	Not Found	Not Found	High	Not Found	Not Found	Not Found	High	Not Found	Not Found	Not Found	High	Not Found	Not Found	Not Found	High	Not Found	Not Found	Not Found	High	Not Found	Not Found	Not Found	High	Not Found	Not Found	Not Found	High	Not Found	Not Found	Not Found	High	High	0.005961	0.05345	3.27
FALSE	High	[R].LAMENNIK.[L]	LAMENNIK	1xOxidation [M3]; 1xTMTpro [N-Term]; 1xTMTpro [K8]	0.0871528	0.00920913	1	1	1	P11182	P11182 [180-187]		0	1556.9					115.5	133.6	123.8	117.3	141.9	121.8	107.1	125	110.4	109.9	114	128.6	0																		Not Found	Not Found	Not Found	Not Found	Not Found	Not Found	Not Found	Not Found	Not Found	Not Found	Not Found	Not Found	Not Found	Not Found	Not Found	Not Found	Not Found	Not Found	Not Found	High	Not Found	Not Found	Not Found	High	Not Found	Not Found	Not Found	High	Not Found	Not Found	Not Found	High	Not Found	Not Found	Not Found	High	Not Found	Not Found	Not Found	High	Not Found	Not Found	Not Found	High	Not Found	Not Found	Not Found	High	Not Found	Not Found	Not Found	High	Not Found	Not Found	Not Found	High	Not Found	Not Found	Not Found	High	Not Found	Not Found	Not Found	High	High	0.005961	0.05313	1.16
FALSE	High	[K].TMDYETSESR.[I]	TMDYETSESR	1xTMTpro [N-Term]	0.0871528	0.00920913	1	3	1	Q9Y4D1	Q9Y4D1 [167-176]		0	1522.7					52	60.1	45.5	40.7	46.8	51.7	47.4	47	42.4	44.1	37.2	48	0																		Not Found	Not Found	Not Found	Not Found	Not Found	Not Found	Not Found	Not Found	Not Found	Not Found	Not Found	Not Found	Not Found	Not Found	Not Found	Not Found	High	Not Found	Not Found	Not Found	High	Not Found	Not Found	Not Found	High	Not Found	Not Found	Not Found	High	Not Found	Not Found	Not Found	High	Not Found	Not Found	Not Found	High	Not Found	Not Found	Not Found	High	Not Found	Not Found	Not Found	High	Not Found	Not Found	Not Found	High	Not Found	Not Found	Not Found	High	Not Found	Not Found	Not Found	High	Not Found	Not Found	Not Found	High	Not Found	Not Found	Not Found	High	0.005922	0.05286	1.55
FALSE	High	[R].ARSEPEDPVTER.[S]	ARSEPEDPVTER	1xTMTpro [N-Term]	0.0885371	0.00929671	1	2	1	Q9BT22	Q9BT22 [246-257]		1	1689.87					90.1	84.8	106.2	109.7	94.2	101.7	102.9	94.8	95.8	110.6	75.6	100	0																		Not Found	Not Found	Not Found	Not Found	Not Found	Not Found	Not Found	Not Found	Not Found	Not Found	Not Found	Not Found	Not Found	Not Found	Not Found	Not Found	Not Found	Not Found	Not Found	High	Not Found	Not Found	Not Found	High	Not Found	Not Found	Not Found	High	Not Found	Not Found	Not Found	High	Not Found	Not Found	Not Found	High	Not Found	Not Found	Not Found	High	Not Found	Not Found	Not Found	High	Not Found	Not Found	Not Found	High	Not Found	Not Found	Not Found	High	Not Found	Not Found	Not Found	High	Not Found	Not Found	Not Found	High	Not Found	Not Found	Not Found	High	High	0.006001	0.05378	1.63
FALSE	High	[R].MRADENHPQR.[V]	MRADENHPQR	1xTMTpro [N-Term]	0.0885371	0.00929671	1	2	1	O95248-1	O95248-1 [453-462]		1	1557.79					26.5	25	29.8	26.1	27.2	30.1	31.9	28	32.5	27.7	22.4	23.8	0																		Not Found	Not Found	Not Found	Not Found	Not Found	Not Found	Not Found	Not Found	Not Found	Not Found	Not Found	Not Found	Not Found	Not Found	Not Found	Not Found	Not Found	High	Not Found	Not Found	Not Found	High	Not Found	Not Found	Not Found	High	Not Found	Not Found	Not Found	High	Not Found	Not Found	Not Found	High	Not Found	Not Found	Not Found	High	Not Found	Not Found	Not Found	High	Not Found	Not Found	Not Found	High	Not Found	Not Found	Not Found	High	Not Found	Not Found	Not Found	High	Not Found	Not Found	Not Found	High	Not Found	Not Found	Not Found	High	Not Found	Not Found	High	0.006001	0.05379	1.47
FALSE	High	[K].SMSHQAAIASQR.[F]	SMSHQAAIASQR	1xTMTpro [N-Term]	0.0885371	0.00929671	1	1	1	Q4G0F5	Q4G0F5 [302-313]		0	1590.83																	12																	No Quan Values	Not Found	Not Found	Not Found	Not Found	Not Found	Not Found	Not Found	Not Found	Not Found	Not Found	High	Not Found	Not Found	Not Found	Not Found	Not Found	Not Found	Not Found	High	Not Found	Not Found	Not Found	High	Not Found	Not Found	Not Found	High	Not Found	Not Found	Not Found	High	Not Found	Not Found	Not Found	High	Not Found	Not Found	Not Found	High	Not Found	Not Found	Not Found	High	Not Found	Not Found	Not Found	High	Not Found	Not Found	Not Found	High	Not Found	Not Found	Not Found	High	Not Found	Not Found	Not Found	High	Not Found	Not Found	Not Found	High	Not Found	High	0.006001	0.05387	1.75
FALSE	High	[R].VGNQVNVTCQVRK.[F]	VGNQVNVTCQVRK	1xMethylthio [C9]; 1xTMTpro [N-Term]; 1xTMTpro [K13]	0.0885371	0.00929671	1	2	1	Q9P1W8	Q9P1W8 [263-275]	Q9P1W8 1xMethylthio [C271]	1	2099.17					24.2	25.7	24.1	28.9	23.6	30.8	24.2	22.9	24.4	29.3	27.6	29.6	0																		Not Found	Not Found	Not Found	Not Found	Not Found	Not Found	Not Found	Not Found	Not Found	Not Found	Not Found	Not Found	Not Found	Not Found	Not Found	Not Found	Not Found	Not Found	High	Not Found	Not Found	Not Found	High	Not Found	Not Found	Not Found	High	Not Found	Not Found	Not Found	High	Not Found	Not Found	Not Found	High	Not Found	Not Found	Not Found	High	Not Found	Not Found	Not Found	High	Not Found	Not Found	Not Found	High	Not Found	Not Found	Not Found	High	Not Found	Not Found	Not Found	High	Not Found	Not Found	Not Found	High	Not Found	Not Found	Not Found	High	Not Found	High	0.006018	0.05391	1.34
FALSE	High	[K].TASTNNIAQAR.[R]	TASTNNIAQAR	1xTMTpro [N-Term]	0.0885371	0.00929671	1	1	1	Q9UBI6	Q9UBI6 [5-15]		0	1450.79					51.4	77.5	58.3	66.5	74	57.3	48.7	46.5	38.4	43.7	42.7	45.1	0																		Not Found	Not Found	Not Found	Not Found	Not Found	Not Found	Not Found	Not Found	Not Found	Not Found	Not Found	Not Found	Not Found	Not Found	Not Found	Not Found	Not Found	Not Found	Not Found	High	Not Found	Not Found	Not Found	High	Not Found	Not Found	Not Found	High	Not Found	Not Found	Not Found	High	Not Found	Not Found	Not Found	High	Not Found	Not Found	Not Found	High	Not Found	Not Found	Not Found	High	Not Found	Not Found	Not Found	High	Not Found	Not Found	Not Found	High	Not Found	Not Found	Not Found	High	Not Found	Not Found	Not Found	High	Not Found	Not Found	Not Found	High	High	0.00598	0.05362	1.74
FALSE	High	[K].KAQAQPVM.[-]	KAQAQPVM	1xTMTpro [N-Term]; 1xTMTpro [K1]	0.0885371	0.00929671	1	1	2	P24539	P24539 [249-256]		1	1480.88			4.3		272.7	262.4	225.7	226.6	226.7	222.7	255.4	212.6	230.1	237.3	218.4	184.5	0			16.44		13.42	10.94	12.2	14.25	13.84	12.56	17.23	7.14	10.39	13.7	16.31	2.68		Not Found	Not Found	Not Found	Not Found	Not Found	Not Found	Not Found	Not Found	High	High	Not Found	Not Found	Not Found	Not Found	Not Found	Not Found	High	High	Not Found	Not Found	High	High	Not Found	Not Found	High	High	Not Found	Not Found	High	High	Not Found	Not Found	High	High	Not Found	Not Found	High	High	Not Found	Not Found	High	High	Not Found	Not Found	High	High	Not Found	Not Found	High	High	Not Found	Not Found	High	High	Not Found	Not Found	High	High	Not Found	Not Found	High	High	Not Found	Not Found	High	0.006018	0.05388	1.86
FALSE	High	[K].ITIQIPK.[G]	ITIQIPK	1xTMTpro [N-Term]; 1xTMTpro [K7]	0.0885371	0.00929671	1	1	1	Q15648	Q15648 [1063-1069]		0	1420.94																	12																	No Quan Values	Not Found	Not Found	Not Found	Not Found	Not Found	Not Found	Not Found	Not Found	Not Found	Not Found	Not Found	Not Found	Not Found	Not Found	Not Found	Not Found	Not Found	Not Found	Not Found	High	Not Found	Not Found	Not Found	High	Not Found	Not Found	Not Found	High	Not Found	Not Found	Not Found	High	Not Found	Not Found	Not Found	High	Not Found	Not Found	Not Found	High	Not Found	Not Found	Not Found	High	Not Found	Not Found	Not Found	High	Not Found	Not Found	Not Found	High	Not Found	Not Found	Not Found	High	Not Found	Not Found	Not Found	High	Not Found	Not Found	Not Found	High	High	0.006001	0.05383	2.06
FALSE	High	[R].QQEEMMR.[R]	QQEEMMR	1xOxidation [M5]; 1xTMTpro [N-Term]	0.0885371	0.00929671	1	2	1	Q15233	Q15233 [358-364]		0	1271.6			2.6		113.4	135	135.5	125.2	101.5	135.4	99.2	99.3	122.3	108.7	110.8	137.6	0																		Not Found	Not Found	Not Found	Not Found	Not Found	Not Found	Not Found	Not Found	Not Found	Not Found	High	Not Found	Not Found	Not Found	Not Found	Not Found	Not Found	Not Found	High	Not Found	Not Found	Not Found	High	Not Found	Not Found	Not Found	High	Not Found	Not Found	Not Found	High	Not Found	Not Found	Not Found	High	Not Found	Not Found	Not Found	High	Not Found	Not Found	Not Found	High	Not Found	Not Found	Not Found	High	Not Found	Not Found	Not Found	High	Not Found	Not Found	Not Found	High	Not Found	Not Found	Not Found	High	Not Found	Not Found	Not Found	High	Not Found	High	0.00598	0.05373	1.94
FALSE	High	[R].NMGDLFGPFYPQDYAATLPK.[N]	NMGDLFGPFYPQDYAATLPK	1xTMTpro [N-Term]; 1xTMTpro [K20]	0.0885371	0.00929671	1	2	1	Q9UGU0	Q9UGU0 [1716-1735]		0	2853.48																	12																	No Quan Values	Not Found	Not Found	Not Found	Not Found	Not Found	Not Found	Not Found	Not Found	Not Found	Not Found	Not Found	Not Found	Not Found	Not Found	High	Not Found	Not Found	Not Found	High	Not Found	Not Found	Not Found	High	Not Found	Not Found	Not Found	High	Not Found	Not Found	Not Found	High	Not Found	Not Found	Not Found	High	Not Found	Not Found	Not Found	High	Not Found	Not Found	Not Found	High	Not Found	Not Found	Not Found	High	Not Found	Not Found	Not Found	High	Not Found	Not Found	Not Found	High	Not Found	Not Found	Not Found	High	Not Found	Not Found	Not Found	High	Not Found	High	0.006018	0.05393	1.32
FALSE	High	[K].RQLEDGDQPESK.[K]	RQLEDGDQPESK	1xTMTpro [N-Term]; 1xTMTpro [K12]	0.0885371	0.00929671	1	1	1	Q92945	Q92945 [110-121]		1	2010.07					73.4	75.8	84.4	76.5	73.1	70.8	72	57.2	70.7	70.5	72.4	72.6	0																		Not Found	Not Found	Not Found	Not Found	Not Found	Not Found	Not Found	Not Found	Not Found	Not Found	Not Found	Not Found	Not Found	Not Found	Not Found	Not Found	Not Found	Not Found	Not Found	High	Not Found	Not Found	Not Found	High	Not Found	Not Found	Not Found	High	Not Found	Not Found	Not Found	High	Not Found	Not Found	Not Found	High	Not Found	Not Found	Not Found	High	Not Found	Not Found	Not Found	High	Not Found	Not Found	Not Found	High	Not Found	Not Found	Not Found	High	Not Found	Not Found	Not Found	High	Not Found	Not Found	Not Found	High	Not Found	Not Found	Not Found	High	High	0.00598	0.05366	2.18
FALSE	High	[K].DAGGMVIDMK.[W]	DAGGMVIDMK	1xOxidation [M5]; 1xTMTpro [N-Term]; 1xTMTpro [K10]	0.0885371	0.00929671	1	5	1	P35658-1	P35658-1 [147-156]		0	1660.89					94.4	101.5	100.7	94.7	83.1	100.2	93.7	92.3	97.1	99.4	68.9	99.8	0																		Not Found	Not Found	Not Found	Not Found	Not Found	Not Found	Not Found	Not Found	Not Found	Not Found	Not Found	Not Found	Not Found	Not Found	Not Found	Not Found	Not Found	Not Found	High	Not Found	Not Found	Not Found	High	Not Found	Not Found	Not Found	High	Not Found	Not Found	Not Found	High	Not Found	Not Found	Not Found	High	Not Found	Not Found	Not Found	High	Not Found	Not Found	Not Found	High	Not Found	Not Found	Not Found	High	Not Found	Not Found	Not Found	High	Not Found	Not Found	Not Found	High	Not Found	Not Found	Not Found	High	Not Found	Not Found	Not Found	High	Not Found	High	0.006018	0.05389	1.18
FALSE	High	[R].IMFSEMKR.[V]	IMFSEMKR	1xTMTpro [N-Term]; 1xTMTpro [K7]	0.0885371	0.00929671	1	4	1	P49916-1	P49916-1 [628-635]		1	1649.94			4.9		351.7	338.5	337.6	334	290.9	355.6	262.3	271.9	301.4	327.7	231.1	350.1	0																		Not Found	Not Found	Not Found	Not Found	Not Found	Not Found	Not Found	Not Found	Not Found	Not Found	High	Not Found	Not Found	Not Found	Not Found	Not Found	Not Found	Not Found	High	Not Found	Not Found	Not Found	High	Not Found	Not Found	Not Found	High	Not Found	Not Found	Not Found	High	Not Found	Not Found	Not Found	High	Not Found	Not Found	Not Found	High	Not Found	Not Found	Not Found	High	Not Found	Not Found	Not Found	High	Not Found	Not Found	Not Found	High	Not Found	Not Found	Not Found	High	Not Found	Not Found	Not Found	High	Not Found	Not Found	Not Found	High	Not Found	High	0.00598	0.05373	2.65
FALSE	High	[R].LRDGVIRDIER.[Q]	LRDGVIRDIER	1xTMTpro [N-Term]	0.0885371	0.00929671	1	1	1	Q6UWS5	Q6UWS5 [34-44]		2	1645.97					55.5	48.7	52	50.4	54.9	49	44.8	48	46.8	52.4	35.2	49.4	0																		Not Found	Not Found	Not Found	Not Found	Not Found	Not Found	Not Found	Not Found	Not Found	Not Found	Not Found	Not Found	Not Found	Not Found	Not Found	Not Found	Not Found	Not Found	Not Found	High	Not Found	Not Found	Not Found	High	Not Found	Not Found	Not Found	High	Not Found	Not Found	Not Found	High	Not Found	Not Found	Not Found	High	Not Found	Not Found	Not Found	High	Not Found	Not Found	Not Found	High	Not Found	Not Found	Not Found	High	Not Found	Not Found	Not Found	High	Not Found	Not Found	Not Found	High	Not Found	Not Found	Not Found	High	Not Found	Not Found	Not Found	High	High	0.00598	0.05371	1.94
FALSE	High	[R].RQAQQAGK.[-]	RQAQQAGK	1xTMTpro [N-Term]; 1xTMTpro [K8]	0.0885371	0.00929671	1	1	1	P84090	P84090 [97-104]		1	1494.9			2.9		167	185.7	203.3	167.8	201.9	168.4	137.2	162.6	187.2	174.6	158.6	192.8	0																		Not Found	Not Found	Not Found	Not Found	Not Found	Not Found	Not Found	Not Found	Not Found	Not Found	Not Found	High	Not Found	Not Found	Not Found	Not Found	Not Found	Not Found	Not Found	High	Not Found	Not Found	Not Found	High	Not Found	Not Found	Not Found	High	Not Found	Not Found	Not Found	High	Not Found	Not Found	Not Found	High	Not Found	Not Found	Not Found	High	Not Found	Not Found	Not Found	High	Not Found	Not Found	Not Found	High	Not Found	Not Found	Not Found	High	Not Found	Not Found	Not Found	High	Not Found	Not Found	Not Found	High	Not Found	Not Found	Not Found	High	High	0.00598	0.0537	2.13
FALSE	High	[R].IEGSGDQVDTLELSGGAR.[I]	IEGSGDQVDTLELSGGAR	1xTMTpro [N-Term]	0.0892376	0.00933696	1	5	1	P50570-1	P50570-1 [344-361]		0	2108.08					18.4	23.3	24.2	18.1	17.8	20	12	15.3	16	15.3	10.8	20.5	0																		Not Found	Not Found	Not Found	Not Found	Not Found	Not Found	Not Found	Not Found	Not Found	Not Found	Not Found	Not Found	Not Found	Not Found	Not Found	Not Found	Not Found	Not Found	Not Found	High	Not Found	Not Found	Not Found	High	Not Found	Not Found	Not Found	High	Not Found	Not Found	Not Found	High	Not Found	Not Found	Not Found	High	Not Found	Not Found	Not Found	High	Not Found	Not Found	Not Found	High	Not Found	Not Found	Not Found	High	Not Found	Not Found	Not Found	High	Not Found	Not Found	Not Found	High	Not Found	Not Found	Not Found	High	Not Found	Not Found	Not Found	High	High	0.006018	0.05415	1.69
FALSE	High	[K].TGLQLF.[-]	TGLQLF	1xTMTpro [N-Term]	0.0892376	0.00933696	1	3	3	Q9Y4W2	Q9Y4W2 [729-734]		0	982.589			2.7		19.3	25.7	23.2	19.9	21	22.4	18.6	18.3	20.5	27	19.2	26.5	0																		Not Found	Not Found	Not Found	Not Found	Not Found	Not Found	Not Found	Not Found	Not Found	Not Found	Not Found	High	Not Found	Not Found	Not Found	Not Found	High	High	Not Found	High	High	High	Not Found	High	High	High	Not Found	High	High	High	Not Found	High	High	High	Not Found	High	High	High	Not Found	High	High	High	Not Found	High	High	High	Not Found	High	High	High	Not Found	High	High	High	Not Found	High	High	High	Not Found	High	High	High	Not Found	High	High	0.006038	0.0543	1.47
FALSE	High	[K].LLASLVKR.[L]	LLASLVKR	1xTMTpro [N-Term]; 1xTMTpro [K7]	0.0892376	0.00933696	1	2	1	Q13263	Q13263 [255-262]		1	1508.02					69.4	55.5	71.2	68.6	62.8	68.3	66.7	54.7	63.1	74.6	47.6	63.3	0																		Not Found	Not Found	Not Found	Not Found	Not Found	Not Found	Not Found	Not Found	Not Found	Not Found	Not Found	Not Found	Not Found	Not Found	Not Found	Not Found	Not Found	Not Found	Not Found	High	Not Found	Not Found	Not Found	High	Not Found	Not Found	Not Found	High	Not Found	Not Found	Not Found	High	Not Found	Not Found	Not Found	High	Not Found	Not Found	Not Found	High	Not Found	Not Found	Not Found	High	Not Found	Not Found	Not Found	High	Not Found	Not Found	Not Found	High	Not Found	Not Found	Not Found	High	Not Found	Not Found	Not Found	High	Not Found	Not Found	Not Found	High	High	0.006018	0.05424	1.61
FALSE	High	[R].SGGMSNELNNIISR.[T]	SGGMSNELNNIISR	1xOxidation [M4]; 1xTMTpro [N-Term]	0.0892376	0.00933696	1	3	2	P53396-1	P53396-1 [663-676]		0	1811.92					49.1	41.6	42.5	47.3	43.3	53.4	51.1	48.5	48.9	53.5	35.5	45	0					15.59	0.34	16.19	5.38	8.15	0.66	4.98	4.37	0.29	4.09	19.53	12.52		Not Found	Not Found	Not Found	Not Found	Not Found	Not Found	Not Found	Not Found	Not Found	Not Found	Not Found	Not Found	Not Found	Not Found	Not Found	Not Found	Not Found	Not Found	High	High	Not Found	Not Found	High	High	Not Found	Not Found	High	High	Not Found	Not Found	High	High	Not Found	Not Found	High	High	Not Found	Not Found	High	High	Not Found	Not Found	High	High	Not Found	Not Found	High	High	Not Found	Not Found	High	High	Not Found	Not Found	High	High	Not Found	Not Found	High	High	Not Found	Not Found	High	High	High	0.006018	0.05424	1.28
FALSE	High	[K].VDEEER.[K]	VDEEER	1xTMTpro [N-Term]	0.0892376	0.00933696	1	4	1	O95453	O95453 [244-249]		0	1080.55					47.6	41.9	54.9	49.6	42.1	48.4	42.9	47.9	56.2	46.8	40.9	59	0																		Not Found	Not Found	Not Found	Not Found	Not Found	Not Found	Not Found	Not Found	Not Found	Not Found	Not Found	Not Found	Not Found	Not Found	Not Found	Not Found	Not Found	Not Found	Not Found	High	Not Found	Not Found	Not Found	High	Not Found	Not Found	Not Found	High	Not Found	Not Found	Not Found	High	Not Found	Not Found	Not Found	High	Not Found	Not Found	Not Found	High	Not Found	Not Found	Not Found	High	Not Found	Not Found	Not Found	High	Not Found	Not Found	Not Found	High	Not Found	Not Found	Not Found	High	Not Found	Not Found	Not Found	High	Not Found	Not Found	Not Found	High	High	0.006018	0.0541	1.67
FALSE	High	[K].QRDSEIMQQK.[Q]	QRDSEIMQQK	1xOxidation [M7]; 1xTMTpro [N-Term]; 1xTMTpro [K10]	0.0892376	0.00933696	1	2	1	P84101-1	P84101-1 [38-47]		1	1887.02					98.1	102.8	79.7	108.3	119.9	125.7	131.6	119.9	121.7	100.8	103.9	101.6	0																		Not Found	Not Found	Not Found	Not Found	Not Found	Not Found	Not Found	Not Found	Not Found	Not Found	Not Found	Not Found	Not Found	Not Found	Not Found	Not Found	Not Found	Not Found	Not Found	High	Not Found	Not Found	Not Found	High	Not Found	Not Found	Not Found	High	Not Found	Not Found	Not Found	High	Not Found	Not Found	Not Found	High	Not Found	Not Found	Not Found	High	Not Found	Not Found	Not Found	High	Not Found	Not Found	Not Found	High	Not Found	Not Found	Not Found	High	Not Found	Not Found	Not Found	High	Not Found	Not Found	Not Found	High	Not Found	Not Found	Not Found	High	High	0.006018	0.05411	2.22
FALSE	High	[R].GTSKTDSK.[T]	GTSKTDSK	1xTMTpro [N-Term]; 2xTMTpro [K4; K8]	0.0892376	0.00933696	1	2	1	O75494-1	O75494-1 [207-214]		1	1736.04			3.6		288.8	326.1	302.8	295.8	329	358.7	294.4	323	325.2	297.7	280.5	308.7	0																		Not Found	Not Found	Not Found	Not Found	Not Found	Not Found	Not Found	Not Found	Not Found	Not Found	Not Found	High	Not Found	Not Found	Not Found	Not Found	Not Found	Not Found	Not Found	High	Not Found	Not Found	Not Found	High	Not Found	Not Found	Not Found	High	Not Found	Not Found	Not Found	High	Not Found	Not Found	Not Found	High	Not Found	Not Found	Not Found	High	Not Found	Not Found	Not Found	High	Not Found	Not Found	Not Found	High	Not Found	Not Found	Not Found	High	Not Found	Not Found	Not Found	High	Not Found	Not Found	Not Found	High	Not Found	Not Found	Not Found	High	High	0.006018	0.05421	1.38
FALSE	High	[R].ASSRPFR.[A]	ASSRPFR	1xTMTpro [N-Term]	0.0892376	0.00933696	1	2	1	Q8IU68-1	Q8IU68-1 [520-526]		0	1124.65					58.7	49.1	49.6	48.2	45.4	42.4	49.1	46.1	42.6	55.2	44.7	40.3	0																		Not Found	Not Found	Not Found	Not Found	Not Found	Not Found	Not Found	Not Found	Not Found	Not Found	Not Found	Not Found	Not Found	Not Found	Not Found	Not Found	Not Found	Not Found	High	Not Found	Not Found	Not Found	High	Not Found	Not Found	Not Found	High	Not Found	Not Found	Not Found	High	Not Found	Not Found	Not Found	High	Not Found	Not Found	Not Found	High	Not Found	Not Found	Not Found	High	Not Found	Not Found	Not Found	High	Not Found	Not Found	Not Found	High	Not Found	Not Found	Not Found	High	Not Found	Not Found	Not Found	High	Not Found	Not Found	Not Found	High	Not Found	High	0.006018	0.054	1.71
FALSE	High	[R].DMKDQMSTSSVQALAERK.[N]	DMKDQMSTSSVQALAERK	1xTMTpro [N-Term]; 2xTMTpro [K3; K18]	0.0892376	0.00933696	1	1	1	O43752	O43752 [101-118]		2	2937.6				5	167.8	175.9	173.2	178.5	174.9	204.9	145.7	143.4	156.7	184.2	125.2	186.3	0																		Not Found	Not Found	Not Found	Not Found	Not Found	Not Found	Not Found	Not Found	Not Found	Not Found	Not Found	Not Found	Not Found	High	Not Found	Not Found	Not Found	High	Not Found	Not Found	Not Found	High	Not Found	Not Found	Not Found	High	Not Found	Not Found	Not Found	High	Not Found	Not Found	Not Found	High	Not Found	Not Found	Not Found	High	Not Found	Not Found	Not Found	High	Not Found	Not Found	Not Found	High	Not Found	Not Found	Not Found	High	Not Found	Not Found	Not Found	High	Not Found	Not Found	Not Found	High	Not Found	Not Found	Not Found	High	Not Found	Not Found	High	0.006018	0.05418	2.45
FALSE	High	[R].QSSGASSSSFSSSR.[A]	QSSGASSSSFSSSR	1xTMTpro [N-Term]	0.0892376	0.00933696	1	2	1	O00571	O00571 [604-617]		0	1665.8					35.4	28.2	29.2	38.7	16.6	28.9	31.1	21.9	30.7	36.3	17.5	32.5	0																		Not Found	Not Found	Not Found	Not Found	Not Found	Not Found	Not Found	Not Found	Not Found	Not Found	Not Found	Not Found	Not Found	Not Found	Not Found	Not Found	Not Found	Not Found	Not Found	High	Not Found	Not Found	Not Found	High	Not Found	Not Found	Not Found	High	Not Found	Not Found	Not Found	High	Not Found	Not Found	Not Found	High	Not Found	Not Found	Not Found	High	Not Found	Not Found	Not Found	High	Not Found	Not Found	Not Found	High	Not Found	Not Found	Not Found	High	Not Found	Not Found	Not Found	High	Not Found	Not Found	Not Found	High	Not Found	Not Found	Not Found	High	High	0.006018	0.05409	1.9
FALSE	High	[K].KAAKPSVPKVPK.[G]	KAAKPSVPKVPK	1xTMTpro [N-Term]; 4xTMTpro [K1; K4; K9; K12]	0.0892376	0.00933696	1	1	1	Q92522	Q92522 [199-210]		2	2770.83	4.9	3.7	12.8	13	376.9	432.4	369.9	367.8	447.7	418.4	362.2	419.4	388.5	407.4	373.8	391.8	0																		Not Found	Not Found	Not Found	High	Not Found	Not Found	Not Found	High	Not Found	Not Found	Not Found	High	Not Found	Not Found	Not Found	High	Not Found	Not Found	Not Found	High	Not Found	Not Found	Not Found	High	Not Found	Not Found	Not Found	High	Not Found	Not Found	Not Found	High	Not Found	Not Found	Not Found	High	Not Found	Not Found	Not Found	High	Not Found	Not Found	Not Found	High	Not Found	Not Found	Not Found	High	Not Found	Not Found	Not Found	High	Not Found	Not Found	Not Found	High	Not Found	Not Found	Not Found	High	Not Found	Not Found	Not Found	High	High	0.006018	0.05425	2.38
FALSE	High	[K].VIAPMLSR.[H]	VIAPMLSR	1xTMTpro [N-Term]	0.0892376	0.00933696	1	1	2	O60568	O60568 [413-420]		0	1190.73			3.1		210.4	186.2	191.8	189.1	161.4	180.5	178.7	148.1	161.8	191.2	140.8	183.4	0																		Not Found	Not Found	Not Found	Not Found	Not Found	Not Found	Not Found	Not Found	Not Found	High	High	Not Found	Not Found	Not Found	Not Found	Not Found	Not Found	High	High	Not Found	Not Found	High	High	Not Found	Not Found	High	High	Not Found	Not Found	High	High	Not Found	Not Found	High	High	Not Found	Not Found	High	High	Not Found	Not Found	High	High	Not Found	Not Found	High	High	Not Found	Not Found	High	High	Not Found	Not Found	High	High	Not Found	Not Found	High	High	Not Found	Not Found	High	High	Not Found	High	0.006038	0.05429	2.23
FALSE	High	[R].MDEFSR.[G]	MDEFSR	1xTMTpro [N-Term]	0.0892376	0.00933696	1	1	3	O00422	O00422 [43-48]		0	1088.54			8.9	12.9	487.4	619	516.5	414.9	520.6	523.5	467.4	558.2	546.3	468.8	539.3	469.1	0			12.43		5.92	4.38	5.59	5.77	2.85	10.16	5.33	2.76	5.44	6.37	4.93	4.76		Not Found	Not Found	Not Found	Not Found	Not Found	Not Found	Not Found	Not Found	High	High	High	Not Found	High	Not Found	Not Found	Not Found	High	High	High	Not Found	High	High	High	Not Found	High	High	High	Not Found	High	High	High	Not Found	High	High	High	Not Found	High	High	High	Not Found	High	High	High	Not Found	High	High	High	Not Found	High	High	High	Not Found	High	High	High	Not Found	High	High	High	Not Found	High	High	High	Not Found	High	0.006018	0.05405	2.56
FALSE	High	[K].VSIIPR.[G]	VSIIPR	1xTMTpro [N-Term]	0.0892376	0.00933696	1	1	1	Q9Y4W6	Q9Y4W6 [594-599]		0	988.647			5.9		193.6	195.3	193.2	222.8	190.1	196	203.5	185.9	207.5	221.1	161.5	222.8	0																		Not Found	Not Found	Not Found	Not Found	Not Found	Not Found	Not Found	Not Found	Not Found	Not Found	Not Found	High	Not Found	Not Found	Not Found	Not Found	Not Found	Not Found	Not Found	High	Not Found	Not Found	Not Found	High	Not Found	Not Found	Not Found	High	Not Found	Not Found	Not Found	High	Not Found	Not Found	Not Found	High	Not Found	Not Found	Not Found	High	Not Found	Not Found	Not Found	High	Not Found	Not Found	Not Found	High	Not Found	Not Found	Not Found	High	Not Found	Not Found	Not Found	High	Not Found	Not Found	Not Found	High	Not Found	Not Found	Not Found	High	High	0.006018	0.05399	1.93
FALSE	High	[R].VMSEMLTELVPTQAEPADLELLQELNR.[T]	VMSEMLTELVPTQAEPADLELLQELNR	1xOxidation [M5]; 1xTMTpro [N-Term]	0.0892376	0.00933696	1	4	1	O60784	O60784 [233-259]		0	3389.75																	12																	No Quan Values	Not Found	Not Found	Not Found	Not Found	Not Found	Not Found	Not Found	Not Found	Not Found	Not Found	Not Found	Not Found	Not Found	Not Found	Not Found	Not Found	Not Found	Not Found	Not Found	Not Found	High	Not Found	Not Found	Not Found	High	Not Found	Not Found	Not Found	High	Not Found	Not Found	Not Found	High	Not Found	Not Found	Not Found	High	Not Found	Not Found	Not Found	High	Not Found	Not Found	Not Found	High	Not Found	Not Found	Not Found	High	Not Found	Not Found	Not Found	Not Found	Not Found	Not Found	Not Found	Not Found	Not Found	Not Found	Not Found	Not Found	Not Found	Not Found	Not Found	High	0.006018	0.05402	1.48
FALSE	High	[K].AMNWMSGK.[I]	AMNWMSGK	1xOxidation [M5]; 1xTMTpro [N-Term]; 1xTMTpro [K8]	0.0899438	0.00937585	1	3	1	P08237	P08237 [683-690]		0	1548.82				3.5	91.9	88	91.1	94	78.4	88.6	94.9	77.3	82.4	94.8	77.5	86.8	0																		Not Found	Not Found	Not Found	Not Found	Not Found	Not Found	Not Found	Not Found	Not Found	Not Found	Not Found	Not Found	High	Not Found	Not Found	Not Found	High	Not Found	Not Found	Not Found	High	Not Found	Not Found	Not Found	High	Not Found	Not Found	Not Found	High	Not Found	Not Found	Not Found	High	Not Found	Not Found	Not Found	High	Not Found	Not Found	Not Found	High	Not Found	Not Found	Not Found	High	Not Found	Not Found	Not Found	High	Not Found	Not Found	Not Found	High	Not Found	Not Found	Not Found	High	Not Found	Not Found	Not Found	High	Not Found	Not Found	Not Found	High	0.006054	0.05457	1.13
FALSE	High	[K].CIELKSELGR.[K]	CIELKSELGR	1xMethylthio [C1]; 1xTMTpro [N-Term]; 1xTMTpro [K5]	0.0899438	0.00937585	1	1	2	Q15391	Q15391 [172-181]	Q15391 1xMethylthio [C172]	1	1802.02																	12																	No Quan Values	Not Found	Not Found	Not Found	Not Found	Not Found	Not Found	Not Found	Not Found	Not Found	Not Found	Not Found	Not Found	Not Found	Not Found	Not Found	Not Found	Not Found	High	Not Found	High	Not Found	High	Not Found	High	Not Found	High	Not Found	High	Not Found	High	Not Found	High	Not Found	High	Not Found	High	Not Found	High	Not Found	High	Not Found	High	Not Found	High	Not Found	High	Not Found	High	Not Found	High	Not Found	High	Not Found	High	Not Found	High	Not Found	High	Not Found	High	Not Found	High	Not Found	High	High	0.006054	0.05471	0.9
FALSE	High	[RK].AKEEELR.[EK]	AKEEELR	1xTMTpro [N-Term]; 1xTMTpro [K2]	0.0899438	0.00937585	2	9	1	O75525-1; Q07666	O75525-1 [107-113]; Q07666 [207-213]		1	1482.88			10.3		617.9	663.9	703.5	690	613.1	665.1	492.6	548.7	580.2	604.1	481.2	803.4	0																	Shared	Not Found	Not Found	Not Found	Not Found	Not Found	Not Found	Not Found	Not Found	Not Found	Not Found	Not Found	High	Not Found	Not Found	Not Found	Not Found	Not Found	Not Found	Not Found	High	Not Found	Not Found	Not Found	High	Not Found	Not Found	Not Found	High	Not Found	Not Found	Not Found	High	Not Found	Not Found	Not Found	High	Not Found	Not Found	Not Found	High	Not Found	Not Found	Not Found	High	Not Found	Not Found	Not Found	High	Not Found	Not Found	Not Found	High	Not Found	Not Found	Not Found	High	Not Found	Not Found	Not Found	High	Not Found	Not Found	Not Found	High	High	0.006038	0.05441	2.4
FALSE	High	[K].EMLTKK.[S]	EMLTKK	1xTMTpro [N-Term]; 2xTMTpro [K5; K6]	0.0899438	0.00937585	1	1	1	Q12874	Q12874 [25-30]		1	1662.04			13.2	22.4	857.8	1018.5	844.5	699.1	859.3	899.9	866.9	873.1	912	827.3	901.8	729.2	0																		Not Found	Not Found	Not Found	Not Found	Not Found	Not Found	Not Found	Not Found	Not Found	High	Not Found	Not Found	Not Found	High	Not Found	Not Found	Not Found	High	Not Found	Not Found	Not Found	High	Not Found	Not Found	Not Found	High	Not Found	Not Found	Not Found	High	Not Found	Not Found	Not Found	High	Not Found	Not Found	Not Found	High	Not Found	Not Found	Not Found	High	Not Found	Not Found	Not Found	High	Not Found	Not Found	Not Found	High	Not Found	Not Found	Not Found	High	Not Found	Not Found	Not Found	High	Not Found	Not Found	Not Found	High	Not Found	Not Found	High	0.006038	0.05439	2.11
FALSE	High	[K].LSLDELHRK.[Y]	LSLDELHRK	1xTMTpro [N-Term]; 1xTMTpro [K9]	0.0899438	0.00937585	1	4	1	P05023	P05023 [46-54]		1	1719.04				3.4	79	85.6	76.4	90.6	88	85.6	80.4	81.7	64.3	84.3	69.7	100.6	0																		Not Found	Not Found	Not Found	Not Found	Not Found	Not Found	Not Found	Not Found	Not Found	Not Found	Not Found	Not Found	Not Found	Not Found	Not Found	High	Not Found	Not Found	Not Found	High	Not Found	Not Found	Not Found	High	Not Found	Not Found	Not Found	High	Not Found	Not Found	Not Found	High	Not Found	Not Found	Not Found	High	Not Found	Not Found	Not Found	High	Not Found	Not Found	Not Found	High	Not Found	Not Found	Not Found	High	Not Found	Not Found	Not Found	High	Not Found	Not Found	Not Found	High	Not Found	Not Found	Not Found	High	Not Found	Not Found	Not Found	High	High	0.006054	0.05451	2.54
FALSE	High	[R].KVMEAFEQAER.[K]	KVMEAFEQAER	1xTMTpro [N-Term]; 1xTMTpro [K1]	0.0899438	0.00937585	1	2	1	P12694	P12694 [389-399]		1	1946.07																	12																	No Quan Values	Not Found	Not Found	Not Found	Not Found	Not Found	Not Found	Not Found	Not Found	High	Not Found	Not Found	Not Found	High	Not Found	Not Found	Not Found	High	Not Found	Not Found	Not Found	High	Not Found	Not Found	Not Found	High	Not Found	Not Found	Not Found	High	Not Found	Not Found	Not Found	High	Not Found	Not Found	Not Found	High	Not Found	Not Found	Not Found	High	Not Found	Not Found	Not Found	High	Not Found	Not Found	Not Found	High	Not Found	Not Found	Not Found	High	Not Found	Not Found	Not Found	High	Not Found	Not Found	Not Found	High	Not Found	Not Found	Not Found	High	0.006054	0.05457	2.11
FALSE	High	[K].FNLLREENEGYAK.[L]	FNLLREENEGYAK	1xTMTpro [N-Term]; 1xTMTpro [K13]	0.0899438	0.00937585	1	1	1	Q8NI27-1	Q8NI27-1 [162-174]		1	2191.2			3.2		183.5	198.6	220.2	198.8	192.7	217.4	166.2	171.6	190.1	192.4	155.3	261.9	0																		Not Found	Not Found	Not Found	Not Found	Not Found	Not Found	Not Found	Not Found	Not Found	Not Found	Not Found	High	Not Found	Not Found	Not Found	Not Found	Not Found	Not Found	Not Found	High	Not Found	Not Found	Not Found	High	Not Found	Not Found	Not Found	High	Not Found	Not Found	Not Found	High	Not Found	Not Found	Not Found	High	Not Found	Not Found	Not Found	High	Not Found	Not Found	Not Found	High	Not Found	Not Found	Not Found	High	Not Found	Not Found	Not Found	High	Not Found	Not Found	Not Found	High	Not Found	Not Found	Not Found	High	Not Found	Not Found	Not Found	High	High	0.006054	0.05471	1.62
FALSE	High	[K].NIEIDSPYEISR.[A]	NIEIDSPYEISR	1xTMTpro [N-Term]	0.0899438	0.00937585	1	1	1	P04843	P04843 [380-391]		0	1739.91																	12																	No Quan Values	Not Found	Not Found	Not Found	Not Found	Not Found	Not Found	Not Found	Not Found	Not Found	Not Found	Not Found	Not Found	Not Found	Not Found	Not Found	Not Found	Not Found	Not Found	Not Found	High	Not Found	Not Found	Not Found	High	Not Found	Not Found	Not Found	High	Not Found	Not Found	Not Found	High	Not Found	Not Found	Not Found	High	Not Found	Not Found	Not Found	High	Not Found	Not Found	Not Found	High	Not Found	Not Found	Not Found	High	Not Found	Not Found	Not Found	High	Not Found	Not Found	Not Found	High	Not Found	Not Found	Not Found	High	Not Found	Not Found	Not Found	High	High	0.006054	0.0547	1.8
FALSE	High	[R].KMPFTEK.[I]	KMPFTEK	1xTMTpro [N-Term]; 2xTMTpro [K1; K7]	0.0899438	0.00937585	1	2	3	P12956	P12956 [445-451]		1	1793.08			13.7	23.4	947.1	952.2	843.4	907.1	800.5	877.3	711.7	705.1	805.5	860.3	683.9	848.2	0			37.32		14.99	12.34	14.86	12.62	14.94	14.66	13.56	13.68	11.72	14.46	13.43	16.73		Not Found	Not Found	Not Found	Not Found	Not Found	Not Found	Not Found	Not Found	High	High	High	Not Found	Not Found	High	Not Found	Not Found	High	High	High	Not Found	High	High	High	Not Found	High	High	High	Not Found	High	High	High	Not Found	High	High	High	Not Found	High	High	High	Not Found	High	High	High	Not Found	High	High	High	Not Found	High	High	High	Not Found	High	High	High	Not Found	High	High	High	Not Found	High	High	High	Not Found	High	0.006054	0.05448	3
FALSE	High	[K].RQAEEEK.[M]	RQAEEEK	1xTMTpro [N-Term]; 1xTMTpro [K7]	0.0899438	0.00937585	1	2	1	P45974-1	P45974-1 [510-516]		1	1497.85			5.4		397.7	408	429.7	424	387.5	431.8	310	332.1	392.3	391.6	351.4	441.5	0																		Not Found	Not Found	Not Found	Not Found	Not Found	Not Found	Not Found	Not Found	Not Found	Not Found	Not Found	High	Not Found	Not Found	Not Found	Not Found	Not Found	Not Found	Not Found	High	Not Found	Not Found	Not Found	High	Not Found	Not Found	Not Found	High	Not Found	Not Found	Not Found	High	Not Found	Not Found	Not Found	High	Not Found	Not Found	Not Found	High	Not Found	Not Found	Not Found	High	Not Found	Not Found	Not Found	High	Not Found	Not Found	Not Found	High	Not Found	Not Found	Not Found	High	Not Found	Not Found	Not Found	High	Not Found	Not Found	Not Found	High	High	0.006054	0.05472	2.2
FALSE	High	[K].SQPVPK.[N]	SQPVPK	1xTMTpro [N-Term]; 1xTMTpro [K6]	0.0899438	0.00937585	1	1	3	P13667	P13667 [516-521]		0	1263.79			3.4	3.5	81.5	73.2	78.2	86.6	75.1	83.4	73.8	69.9	73.4	81.8	63.4	82.1	0					79.43	82.43	79.14	81.69	79.59	77.11	76.82	80.52	87.76	78.28	84.96	79.94		Not Found	Not Found	Not Found	Not Found	Not Found	Not Found	Not Found	Not Found	Not Found	High	Not Found	Not Found	High	Not Found	Not Found	Not Found	High	High	Not Found	High	High	High	Not Found	High	High	High	Not Found	High	High	High	Not Found	High	High	High	Not Found	High	High	High	Not Found	High	High	High	Not Found	High	High	High	Not Found	High	High	High	Not Found	High	High	High	Not Found	High	High	High	Not Found	High	High	High	Not Found	High	High	0.006038	0.05441	2.06
FALSE	High	[K].VMLMASPSMEDLYHK.[S]	VMLMASPSMEDLYHK	3xOxidation [M2; M4; M9]; 1xTMTpro [N-Term]; 1xTMTpro [K15]	0.0899438	0.00937585	1	2	1	Q8IX12	Q8IX12 [449-463]		0	2408.22				2.9	89.9	78.5	83.3	86.1	80.4	86.4	85.8	78.1	91.6	81.1	69.8	79.3	0																		Not Found	Not Found	Not Found	Not Found	Not Found	Not Found	Not Found	Not Found	Not Found	Not Found	Not Found	Not Found	Not Found	High	Not Found	Not Found	Not Found	High	Not Found	Not Found	Not Found	High	Not Found	Not Found	Not Found	High	Not Found	Not Found	Not Found	High	Not Found	Not Found	Not Found	High	Not Found	Not Found	Not Found	High	Not Found	Not Found	Not Found	High	Not Found	Not Found	Not Found	High	Not Found	Not Found	Not Found	High	Not Found	Not Found	Not Found	High	Not Found	Not Found	Not Found	High	Not Found	Not Found	Not Found	High	Not Found	Not Found	High	0.006054	0.05467	1.66
FALSE	High	[K].TDRLWER.[L]	TDRLWER	1xTMTpro [N-Term]	0.0899438	0.00937585	1	3	1	Q92499	Q92499 [452-458]		1	1279.71			3.4	6.2	191.3	228.5	209.4	195.2	230.4	236.1	202.1	230.1	239.7	238.4	192.4	233.2	0																		Not Found	Not Found	Not Found	Not Found	Not Found	Not Found	Not Found	Not Found	Not Found	Not Found	Not Found	High	Not Found	Not Found	Not Found	High	Not Found	Not Found	Not Found	High	Not Found	Not Found	Not Found	High	Not Found	Not Found	Not Found	High	Not Found	Not Found	Not Found	High	Not Found	Not Found	Not Found	High	Not Found	Not Found	Not Found	High	Not Found	Not Found	Not Found	High	Not Found	Not Found	Not Found	High	Not Found	Not Found	Not Found	High	Not Found	Not Found	Not Found	High	Not Found	Not Found	Not Found	High	Not Found	Not Found	Not Found	High	High	0.006054	0.05475	2.26
FALSE	High	[R].SAASPVVSSMPER.[A]	SAASPVVSSMPER	1xTMTpro [N-Term]	0.0899438	0.00937585	1	9	1	P18583-1	P18583-1 [1766-1778]		0	1621.85					38.4	54.7	44.3	40.3	40.9	47.2	34.8	42.9	49.9	44.8	47.7	50	0																		Not Found	Not Found	Not Found	Not Found	Not Found	Not Found	Not Found	Not Found	Not Found	Not Found	Not Found	Not Found	Not Found	Not Found	Not Found	Not Found	Not Found	High	Not Found	Not Found	Not Found	High	Not Found	Not Found	Not Found	High	Not Found	Not Found	Not Found	High	Not Found	Not Found	Not Found	High	Not Found	Not Found	Not Found	High	Not Found	Not Found	Not Found	High	Not Found	Not Found	Not Found	High	Not Found	Not Found	Not Found	High	Not Found	Not Found	Not Found	High	Not Found	Not Found	Not Found	High	Not Found	Not Found	Not Found	High	Not Found	Not Found	High	0.006054	0.05446	1.36
FALSE	High	[R].VNNSTGTSEDPSLQR.[S]	VNNSTGTSEDPSLQR	1xTMTpro [N-Term]	0.0899438	0.00937585	1	1	1	Q9UHR4	Q9UHR4 [314-328]		0	1908.96					12.8	13.2	15.2	19.2	14.4	16.2	14.4	16.1	12.3	14.2	12.8	14	0																		Not Found	Not Found	Not Found	Not Found	Not Found	Not Found	Not Found	Not Found	Not Found	Not Found	Not Found	Not Found	Not Found	Not Found	Not Found	Not Found	Not Found	Not Found	Not Found	High	Not Found	Not Found	Not Found	High	Not Found	Not Found	Not Found	High	Not Found	Not Found	Not Found	High	Not Found	Not Found	Not Found	High	Not Found	Not Found	Not Found	High	Not Found	Not Found	Not Found	High	Not Found	Not Found	Not Found	High	Not Found	Not Found	Not Found	High	Not Found	Not Found	Not Found	High	Not Found	Not Found	Not Found	High	Not Found	Not Found	Not Found	High	High	0.006038	0.05444	0.86
FALSE	High	[R].GGTMVTYGGMAK.[Q]	GGTMVTYGGMAK	1xTMTpro [N-Term]; 1xTMTpro [K12]	0.0899438	0.00937585	1	2	1	Q9BV79	Q9BV79 [279-290]		0	1780.96					67.1	58.7	68.7	61.8	59.6	70.9	50.9	54.9	61.1	62.1	48.5	63.7	0																		Not Found	Not Found	Not Found	Not Found	Not Found	Not Found	Not Found	Not Found	Not Found	Not Found	Not Found	Not Found	Not Found	Not Found	Not Found	Not Found	Not Found	Not Found	High	Not Found	Not Found	Not Found	High	Not Found	Not Found	Not Found	High	Not Found	Not Found	Not Found	High	Not Found	Not Found	Not Found	High	Not Found	Not Found	Not Found	High	Not Found	Not Found	Not Found	High	Not Found	Not Found	Not Found	High	Not Found	Not Found	Not Found	High	Not Found	Not Found	Not Found	High	Not Found	Not Found	Not Found	High	Not Found	Not Found	Not Found	High	Not Found	High	0.006054	0.05458	2.01
FALSE	High	[K].QDGPMPKPHSVSLNDTETR.[K]	QDGPMPKPHSVSLNDTETR	1xOxidation [M5]; 1xTMTpro [N-Term]; 1xTMTpro [K7]	0.0899438	0.00937585	1	2	1	Q9P0L0	Q9P0L0 [155-173]		0	2733.41					109.3	107.5	104.5	100.8	100.5	105.1	89.9	104.8	94.7	106.6	77.5	100.8	0																		Not Found	Not Found	Not Found	Not Found	Not Found	Not Found	Not Found	Not Found	Not Found	Not Found	Not Found	Not Found	Not Found	Not Found	Not Found	Not Found	Not Found	High	Not Found	Not Found	Not Found	High	Not Found	Not Found	Not Found	High	Not Found	Not Found	Not Found	High	Not Found	Not Found	Not Found	High	Not Found	Not Found	Not Found	High	Not Found	Not Found	Not Found	High	Not Found	Not Found	Not Found	High	Not Found	Not Found	Not Found	High	Not Found	Not Found	Not Found	High	Not Found	Not Found	Not Found	High	Not Found	Not Found	Not Found	High	Not Found	Not Found	High	0.006054	0.05465	1.62
FALSE	High	[R].IAAYLFK.[G]	IAAYLFK	1xTMTpro [N-Term]; 1xTMTpro [K7]	0.0899438	0.00937585	1	2	1	Q00610-1	Q00610-1 [1510-1516]		0	1433.9																	12																	No Quan Values	Not Found	Not Found	Not Found	Not Found	Not Found	Not Found	Not Found	Not Found	Not Found	Not Found	Not Found	Not Found	Not Found	Not Found	Not Found	Not Found	Not Found	Not Found	Not Found	High	Not Found	Not Found	Not Found	High	Not Found	Not Found	Not Found	High	Not Found	Not Found	Not Found	High	Not Found	Not Found	Not Found	High	Not Found	Not Found	Not Found	High	Not Found	Not Found	Not Found	High	Not Found	Not Found	Not Found	High	Not Found	Not Found	Not Found	High	Not Found	Not Found	Not Found	High	Not Found	Not Found	Not Found	High	Not Found	Not Found	Not Found	High	High	0.006054	0.0546	1.72
FALSE	High	[R].SETETKQR.[L]	SETETKQR	1xTMTpro [N-Term]; 1xTMTpro [K6]	0.0906557	0.00946533	1	1	1	P12270	P12270 [829-836]		1	1586.9				4.5	109.9	114.2	116.1	94.5	137.2	121.5	116.6	134.4	131.7	114.6	121	97.1	0																		Not Found	Not Found	Not Found	Not Found	Not Found	Not Found	Not Found	Not Found	Not Found	Not Found	Not Found	Not Found	Not Found	Not Found	Not Found	High	Not Found	Not Found	Not Found	High	Not Found	Not Found	Not Found	High	Not Found	Not Found	Not Found	High	Not Found	Not Found	Not Found	High	Not Found	Not Found	Not Found	High	Not Found	Not Found	Not Found	High	Not Found	Not Found	Not Found	High	Not Found	Not Found	Not Found	High	Not Found	Not Found	Not Found	High	Not Found	Not Found	Not Found	High	Not Found	Not Found	Not Found	High	Not Found	Not Found	Not Found	High	High	0.006054	0.05481	1.37
FALSE	High	[R].LLFGSGLPPALF.[-]	LLFGSGLPPALF	1xTMTpro [N-Term]	0.0906557	0.00946533	1	2	1	Q969U7	Q969U7 [253-264]		0	1535.92																	12																	No Quan Values	Not Found	Not Found	Not Found	Not Found	Not Found	Not Found	Not Found	Not Found	Not Found	Not Found	Not Found	Not Found	Not Found	Not Found	Not Found	High	Not Found	Not Found	Not Found	High	Not Found	Not Found	Not Found	High	Not Found	Not Found	Not Found	High	Not Found	Not Found	Not Found	High	Not Found	Not Found	Not Found	High	Not Found	Not Found	Not Found	High	Not Found	Not Found	Not Found	High	Not Found	Not Found	Not Found	High	Not Found	Not Found	Not Found	High	Not Found	Not Found	Not Found	High	Not Found	Not Found	Not Found	High	Not Found	Not Found	Not Found	High	High	0.006093	0.05508	1.52
FALSE	High	[K].LGTLSALDILIK.[N]	LGTLSALDILIK	1xTMTpro [N-Term]; 1xTMTpro [K12]	0.0906557	0.00946533	1	2	1	Q86VP6-1	Q86VP6-1 [668-679]		0	1865.2																	12																	No Quan Values	Not Found	Not Found	Not Found	Not Found	Not Found	Not Found	Not Found	Not Found	Not Found	Not Found	Not Found	Not Found	Not Found	Not Found	Not Found	Not Found	Not Found	Not Found	Not Found	High	Not Found	Not Found	Not Found	High	Not Found	Not Found	Not Found	High	Not Found	Not Found	Not Found	High	Not Found	Not Found	Not Found	High	Not Found	Not Found	Not Found	High	Not Found	Not Found	Not Found	High	Not Found	Not Found	Not Found	High	Not Found	Not Found	Not Found	High	Not Found	Not Found	Not Found	High	Not Found	Not Found	Not Found	High	Not Found	Not Found	Not Found	High	High	0.006054	0.05477	1.33
FALSE	High	[K].LIKEGDIVKR.[T]	LIKEGDIVKR	1xTMTpro [N-Term]; 2xTMTpro [K3; K9]	0.0906557	0.00946533	1	3	1	P25705-1	P25705-1 [124-133]		2	2083.34																	12																	No Quan Values	Not Found	Not Found	Not Found	Not Found	Not Found	Not Found	Not Found	Not Found	Not Found	Not Found	Not Found	High	Not Found	Not Found	Not Found	Not Found	Not Found	Not Found	Not Found	High	Not Found	Not Found	Not Found	High	Not Found	Not Found	Not Found	High	Not Found	Not Found	Not Found	High	Not Found	Not Found	Not Found	High	Not Found	Not Found	Not Found	High	Not Found	Not Found	Not Found	High	Not Found	Not Found	Not Found	High	Not Found	Not Found	Not Found	High	Not Found	Not Found	Not Found	High	Not Found	Not Found	Not Found	High	Not Found	Not Found	Not Found	High	High	0.006093	0.05506	1.89
FALSE	High	[R].IFQRQNVTSFR.[N]	IFQRQNVTSFR	1xTMTpro [N-Term]	0.0906557	0.00946533	1	1	1	Q6IE37	Q6IE37 [150-160]		1	1699.96																	12																	No Quan Values	Not Found	Not Found	Not Found	Not Found	Not Found	Not Found	Not Found	Not Found	Not Found	Not Found	Not Found	Not Found	Not Found	Not Found	Not Found	Not Found	High	Not Found	Not Found	Not Found	High	Not Found	Not Found	Not Found	High	Not Found	Not Found	Not Found	High	Not Found	Not Found	Not Found	High	Not Found	Not Found	Not Found	High	Not Found	Not Found	Not Found	High	Not Found	Not Found	Not Found	High	Not Found	Not Found	Not Found	High	Not Found	Not Found	Not Found	High	Not Found	Not Found	Not Found	High	Not Found	Not Found	Not Found	High	Not Found	Not Found	Not Found	High	0.006054	0.05481	1.87
FALSE	High	[R].DYDRGYDSR.[I]	DYDRGYDSR	1xTMTpro [N-Term]	0.0906557	0.00946533	1	2	2	P23588	P23588 [265-273]		1	1450.69																	12																	No Quan Values	Not Found	Not Found	Not Found	Not Found	Not Found	Not Found	Not Found	Not Found	Not Found	Not Found	Not Found	Not Found	Not Found	Not Found	Not Found	Not Found	High	High	Not Found	Not Found	High	High	Not Found	Not Found	High	High	Not Found	Not Found	High	High	Not Found	Not Found	High	High	Not Found	Not Found	High	High	Not Found	Not Found	High	High	Not Found	Not Found	High	High	Not Found	Not Found	High	High	Not Found	Not Found	High	High	Not Found	Not Found	High	High	Not Found	Not Found	High	High	Not Found	Not Found	High	0.006093	0.05513	2.06
FALSE	High	[K].SGKNQFNR.[G]	SGKNQFNR	1xTMTpro [N-Term]; 1xTMTpro [K3]	0.0906557	0.00946533	2	2	1	Q00839-2; Q00839	Q00839-2 [676-683]; Q00839 [695-702]		1	1558.89			4.9		331.7	376.8	354.8	355.5	400.7	358	312.5	391.7	336.9	341.3	336	359.4	0																	Shared	Not Found	Not Found	Not Found	Not Found	Not Found	Not Found	Not Found	Not Found	Not Found	Not Found	Not Found	High	Not Found	Not Found	Not Found	Not Found	Not Found	Not Found	Not Found	High	Not Found	Not Found	Not Found	High	Not Found	Not Found	Not Found	High	Not Found	Not Found	Not Found	High	Not Found	Not Found	Not Found	High	Not Found	Not Found	Not Found	High	Not Found	Not Found	Not Found	High	Not Found	Not Found	Not Found	High	Not Found	Not Found	Not Found	High	Not Found	Not Found	Not Found	High	Not Found	Not Found	Not Found	High	Not Found	Not Found	Not Found	High	High	0.006093	0.055	2.05
FALSE	High	[K].RMLDMK.[V]	RMLDMK	1xTMTpro [N-Term]; 1xTMTpro [K6]	0.0906557	0.00946533	1	1	1	P13073	P13073 [144-149]		1	1401.82			7		480.4	495.2	497.1	469.6	462	528.7	496	456.2	485	491.4	424.8	441.4	0																		Not Found	Not Found	Not Found	Not Found	Not Found	Not Found	Not Found	Not Found	Not Found	Not Found	High	Not Found	Not Found	Not Found	Not Found	Not Found	Not Found	Not Found	High	Not Found	Not Found	Not Found	High	Not Found	Not Found	Not Found	High	Not Found	Not Found	Not Found	High	Not Found	Not Found	Not Found	High	Not Found	Not Found	Not Found	High	Not Found	Not Found	Not Found	High	Not Found	Not Found	Not Found	High	Not Found	Not Found	Not Found	High	Not Found	Not Found	Not Found	High	Not Found	Not Found	Not Found	High	Not Found	Not Found	Not Found	High	Not Found	High	0.006093	0.05504	2.9
FALSE	High	[K].SSSIQR.[S]	SSSIQR	1xTMTpro [N-Term]	0.0906557	0.00946533	1	1	1	O14979-1	O14979-1 [92-97]		0	981.565			2.8		138.1	152.3	155.7	135.9	156.5	149.7	136.2	177.1	148.4	144.1	142.1	151.3	0																		Not Found	Not Found	Not Found	Not Found	Not Found	Not Found	Not Found	Not Found	Not Found	Not Found	Not Found	High	Not Found	Not Found	Not Found	Not Found	Not Found	Not Found	Not Found	High	Not Found	Not Found	Not Found	High	Not Found	Not Found	Not Found	High	Not Found	Not Found	Not Found	High	Not Found	Not Found	Not Found	High	Not Found	Not Found	Not Found	High	Not Found	Not Found	Not Found	High	Not Found	Not Found	Not Found	High	Not Found	Not Found	Not Found	High	Not Found	Not Found	Not Found	High	Not Found	Not Found	Not Found	High	Not Found	Not Found	Not Found	High	High	0.006054	0.05485	1.59
FALSE	High	[K].YLQMAR.[K]	YLQMAR	1xTMTpro [N-Term]	0.0913733	0.00950628	1	2	4	Q00610-1	Q00610-1 [1156-1161]		0	1085.61			13	11.7	644.7	652.3	642.3	583.9	524.7	635.4	526.9	498.4	561.5	598.4	447.9	636.9	0			52.53	15.04	33.9	33.12	34.49	33.48	32.89	31.1	32.85	36.64	35.3	35.9	32.96	35.04		Not Found	Not Found	Not Found	Not Found	Not Found	Not Found	Not Found	Not Found	High	High	High	Not Found	Not Found	High	High	Not Found	High	High	High	Not Found	High	High	High	Not Found	High	High	High	Not Found	High	High	High	Not Found	High	High	High	Not Found	High	High	High	Not Found	High	High	High	Not Found	High	High	High	Not Found	High	High	High	Not Found	High	High	High	Not Found	High	High	High	Not Found	High	High	High	Not Found	High	0.006093	0.05519	2.22
FALSE	High	[R].IQSLEDESK.[S]	IQSLEDESK	1xTMTpro [N-Term]; 1xTMTpro [K9]	0.0913733	0.00950628	1	12	1	Q96RT6-1	Q96RT6-1 [143-151]		0	1656.93					50.3	48.1	46.4	50.8	49.5	65.3	43.1	39	42.9	55.7	39.2	47.1	0																		Not Found	Not Found	Not Found	Not Found	Not Found	Not Found	Not Found	Not Found	Not Found	Not Found	Not Found	Not Found	Not Found	Not Found	Not Found	Not Found	Not Found	Not Found	Not Found	High	Not Found	Not Found	Not Found	High	Not Found	Not Found	Not Found	High	Not Found	Not Found	Not Found	High	Not Found	Not Found	Not Found	High	Not Found	Not Found	Not Found	High	Not Found	Not Found	Not Found	High	Not Found	Not Found	Not Found	High	Not Found	Not Found	Not Found	High	Not Found	Not Found	Not Found	High	Not Found	Not Found	Not Found	High	Not Found	Not Found	Not Found	High	High	0.006093	0.05553	1.13
FALSE	High	[-].MSYGRPPPDVEGMTSLKVDNLTYR.[T]	MSYGRPPPDVEGMTSLKVDNLTYR	1xOxidation [M13]; 1xMet-loss+Acetyl [N-Term]; 1xTMTpro [N-Term]; 1xTMTpro [K17]	0.0913733	0.00950628	1	2	1	Q01130	Q01130 [1-24]	Q01130 1xMet-loss+Acetyl [N-Term]	1	3261.71				4.4	105.6	96.4	116.4	108.3	83.5	104.2	104.3	84.7	110	113.8	80.4	97.3	0																		Not Found	Not Found	Not Found	Not Found	Not Found	Not Found	Not Found	Not Found	Not Found	Not Found	Not Found	Not Found	Not Found	Not Found	Not Found	High	Not Found	Not Found	Not Found	High	Not Found	Not Found	Not Found	High	Not Found	Not Found	Not Found	High	Not Found	Not Found	Not Found	High	Not Found	Not Found	Not Found	High	Not Found	Not Found	Not Found	High	Not Found	Not Found	Not Found	High	Not Found	Not Found	Not Found	High	Not Found	Not Found	Not Found	High	Not Found	Not Found	Not Found	High	Not Found	Not Found	Not Found	High	Not Found	Not Found	Not Found	High	High	0.006093	0.05545	1.67
FALSE	High	[R].GAGGQGKLDVTILSPSR.[K]	GAGGQGKLDVTILSPSR	1xTMTpro [N-Term]; 1xTMTpro [K7]	0.0913733	0.00950628	1	9	1	O75369-1	O75369-1 [970-986]		1	2264.32					146.1	120.1	108.7	149.7	123	122	131.6	115.2	112.5	146.1	96.8	118.1	0																		Not Found	Not Found	Not Found	Not Found	Not Found	Not Found	Not Found	Not Found	Not Found	Not Found	Not Found	Not Found	Not Found	Not Found	Not Found	Not Found	Not Found	Not Found	Not Found	High	Not Found	Not Found	Not Found	High	Not Found	Not Found	Not Found	High	Not Found	Not Found	Not Found	High	Not Found	Not Found	Not Found	High	Not Found	Not Found	Not Found	High	Not Found	Not Found	Not Found	High	Not Found	Not Found	Not Found	High	Not Found	Not Found	Not Found	High	Not Found	Not Found	Not Found	High	Not Found	Not Found	Not Found	High	Not Found	Not Found	Not Found	High	High	0.006093	0.05535	1.82
FALSE	High	[K].MLPELFQDDEK.[A]	MLPELFQDDEK	1xTMTpro [N-Term]; 1xTMTpro [K11]	0.0913733	0.00950628	1	3	1	Q9Y4I1-1	Q9Y4I1-1 [587-597]		0	1973.05					36.5	31.6	29.7	29.5	25.9	37.8	28.8	26	31.8	31.4	28.7	34.9	0																		Not Found	Not Found	Not Found	Not Found	Not Found	Not Found	Not Found	Not Found	Not Found	Not Found	Not Found	Not Found	Not Found	Not Found	Not Found	Not Found	Not Found	High	Not Found	Not Found	Not Found	High	Not Found	Not Found	Not Found	High	Not Found	Not Found	Not Found	High	Not Found	Not Found	Not Found	High	Not Found	Not Found	Not Found	High	Not Found	Not Found	Not Found	High	Not Found	Not Found	Not Found	High	Not Found	Not Found	Not Found	High	Not Found	Not Found	Not Found	High	Not Found	Not Found	Not Found	High	Not Found	Not Found	Not Found	High	Not Found	Not Found	High	0.006093	0.05536	1.84
FALSE	High	[R].TGSETPQAPMSGVGPVSGGPGGFGR.[G]	TGSETPQAPMSGVGPVSGGPGGFGR	1xOxidation [M10]; 1xTMTpro [N-Term]	0.0913733	0.00950628	1	1	1	Q8WXF1	Q8WXF1 [483-507]		0	2607.28																	12																	No Quan Values	Not Found	Not Found	Not Found	Not Found	Not Found	Not Found	Not Found	Not Found	Not Found	Not Found	Not Found	Not Found	Not Found	Not Found	Not Found	Not Found	High	Not Found	Not Found	Not Found	High	Not Found	Not Found	Not Found	High	Not Found	Not Found	Not Found	High	Not Found	Not Found	Not Found	High	Not Found	Not Found	Not Found	High	Not Found	Not Found	Not Found	High	Not Found	Not Found	Not Found	High	Not Found	Not Found	Not Found	High	Not Found	Not Found	Not Found	High	Not Found	Not Found	Not Found	High	Not Found	Not Found	Not Found	High	Not Found	Not Found	Not Found	High	0.006093	0.05543	1.69
FALSE	High	[R].AAPILSK.[T]	AAPILSK	1xTMTpro [N-Term]; 1xTMTpro [K7]	0.0913733	0.00950628	1	3	1	Q12955	Q12955 [324-330]		0	1307.85																	12																	No Quan Values	Not Found	Not Found	Not Found	Not Found	Not Found	Not Found	Not Found	Not Found	Not Found	Not Found	Not Found	High	Not Found	Not Found	Not Found	High	Not Found	Not Found	Not Found	High	Not Found	Not Found	Not Found	High	Not Found	Not Found	Not Found	High	Not Found	Not Found	Not Found	High	Not Found	Not Found	Not Found	High	Not Found	Not Found	Not Found	High	Not Found	Not Found	Not Found	High	Not Found	Not Found	Not Found	High	Not Found	Not Found	Not Found	High	Not Found	Not Found	Not Found	High	Not Found	Not Found	Not Found	High	Not Found	Not Found	Not Found	High	High	0.006093	0.05519	2.22
FALSE	High	[K].NMFAIWR.[V]	NMFAIWR	1xTMTpro [N-Term]	0.0913733	0.00950628	1	1	1	Q9NX20	Q9NX20 [117-123]		0	1241.68			2.2		123.8	115.2	114.9	116.5	94.1	116.9	99.8	99.8	108.2	120.1	83.8	122	0																		Not Found	Not Found	Not Found	Not Found	Not Found	Not Found	Not Found	Not Found	Not Found	Not Found	High	Not Found	Not Found	Not Found	Not Found	Not Found	Not Found	Not Found	High	Not Found	Not Found	Not Found	High	Not Found	Not Found	Not Found	High	Not Found	Not Found	Not Found	High	Not Found	Not Found	Not Found	High	Not Found	Not Found	Not Found	High	Not Found	Not Found	Not Found	High	Not Found	Not Found	Not Found	High	Not Found	Not Found	Not Found	High	Not Found	Not Found	Not Found	High	Not Found	Not Found	Not Found	High	Not Found	Not Found	Not Found	High	Not Found	High	0.006093	0.05531	1.84
FALSE	High	[K].LEDNPK.[S]	LEDNPK	1xTMTpro [N-Term]; 1xTMTpro [K6]	0.0913733	0.00950628	1	1	1	Q05639	Q05639 [387-392]		0	1323.78																	12																	No Quan Values	Not Found	Not Found	Not Found	Not Found	Not Found	Not Found	Not Found	Not Found	Not Found	Not Found	Not Found	High	Not Found	Not Found	Not Found	Not Found	Not Found	Not Found	Not Found	High	Not Found	Not Found	Not Found	High	Not Found	Not Found	Not Found	High	Not Found	Not Found	Not Found	High	Not Found	Not Found	Not Found	High	Not Found	Not Found	Not Found	High	Not Found	Not Found	Not Found	High	Not Found	Not Found	Not Found	High	Not Found	Not Found	Not Found	High	Not Found	Not Found	Not Found	High	Not Found	Not Found	Not Found	High	Not Found	Not Found	Not Found	High	High	0.006093	0.05541	1.98
FALSE	High	[R].LHFHNLVK.[G]	LHFHNLVK	1xTMTpro [N-Term]; 1xTMTpro [K8]	0.0913733	0.00950628	1	1	1	O00567	O00567 [127-134]		0	1615.99	19.2		2.8	3.4	92.4	114.2	123.4	108.8	108.2	101.7	73.8	97.2	92.1	96.6	84.5	122.6	0																		Not Found	Not Found	Not Found	High	Not Found	Not Found	Not Found	Not Found	Not Found	Not Found	Not Found	High	Not Found	Not Found	Not Found	High	Not Found	Not Found	Not Found	High	Not Found	Not Found	Not Found	High	Not Found	Not Found	Not Found	High	Not Found	Not Found	Not Found	High	Not Found	Not Found	Not Found	High	Not Found	Not Found	Not Found	High	Not Found	Not Found	Not Found	High	Not Found	Not Found	Not Found	High	Not Found	Not Found	Not Found	High	Not Found	Not Found	Not Found	High	Not Found	Not Found	Not Found	High	Not Found	Not Found	Not Found	High	High	0.006093	0.0552	2.09
FALSE	High	[R].VLYVLK.[L]	VLYVLK	1xTMTpro [N-Term]; 1xTMTpro [K6]	0.0913733	0.00950628	1	1	1	O14561	O14561 [83-88]		0	1342.9			4.2		307.2	317.7	353.2	343.8	307.9	326.7	258.1	282.3	284.8	306.2	258.6	362.2	0																		Not Found	Not Found	Not Found	Not Found	Not Found	Not Found	Not Found	Not Found	Not Found	Not Found	Not Found	High	Not Found	Not Found	Not Found	Not Found	Not Found	Not Found	Not Found	High	Not Found	Not Found	Not Found	High	Not Found	Not Found	Not Found	High	Not Found	Not Found	Not Found	High	Not Found	Not Found	Not Found	High	Not Found	Not Found	Not Found	High	Not Found	Not Found	Not Found	High	Not Found	Not Found	Not Found	High	Not Found	Not Found	Not Found	High	Not Found	Not Found	Not Found	High	Not Found	Not Found	Not Found	High	Not Found	Not Found	Not Found	High	High	0.006093	0.05525	1.93
FALSE	High	[K].HRDMNEKELEAQEAR.[K]	HRDMNEKELEAQEAR	1xTMTpro [N-Term]; 1xTMTpro [K7]	0.0913733	0.00950628	1	3	1	Q8N7H5	Q8N7H5 [353-367]		2	2464.29																	12																	No Quan Values	Not Found	Not Found	Not Found	Not Found	Not Found	Not Found	Not Found	Not Found	Not Found	Not Found	Not Found	Not Found	Not Found	Not Found	Not Found	Not Found	Not Found	Not Found	High	Not Found	Not Found	Not Found	High	Not Found	Not Found	Not Found	High	Not Found	Not Found	Not Found	High	Not Found	Not Found	Not Found	High	Not Found	Not Found	Not Found	High	Not Found	Not Found	Not Found	High	Not Found	Not Found	Not Found	High	Not Found	Not Found	Not Found	High	Not Found	Not Found	Not Found	High	Not Found	Not Found	Not Found	High	Not Found	Not Found	Not Found	High	Not Found	High	0.006093	0.05536	2.2
FALSE	High	[K].MLDMLK.[Q]	MLDMLK	1xOxidation [M4]; 1xTMTpro [N-Term]; 1xTMTpro [K6]	0.0913733	0.00950628	1	1	2	O00487	O00487 [95-100]		0	1374.8					32.2	20.5	18.5	26.2	13.9	20.7	34	16.4	19	32.2	15.5	18.9	0																		Not Found	Not Found	Not Found	Not Found	Not Found	Not Found	Not Found	Not Found	Not Found	Not Found	Not Found	Not Found	Not Found	Not Found	Not Found	Not Found	High	Not Found	High	Not Found	High	Not Found	High	Not Found	High	Not Found	High	Not Found	High	Not Found	High	Not Found	High	Not Found	High	Not Found	High	Not Found	High	Not Found	High	Not Found	High	Not Found	High	Not Found	High	Not Found	High	Not Found	High	Not Found	High	Not Found	High	Not Found	High	Not Found	High	Not Found	High	Not Found	High	Not Found	High	0.006093	0.05539	1.36
FALSE	High	[R].NEGVATYAAAVLFR.[M]	NEGVATYAAAVLFR	1xTMTpro [N-Term]	0.0920966	0.00959473	1	1	1	P35222	P35222 [648-661]		0	1785.98	2.8			3.7	64.7	74.2	68.7	71.4	62.3	73.7	46.3	53.3	65.9	60.4	55.6	68.1	0																		Not Found	Not Found	Not Found	High	Not Found	Not Found	Not Found	Not Found	Not Found	Not Found	Not Found	Not Found	Not Found	Not Found	Not Found	High	Not Found	Not Found	Not Found	High	Not Found	Not Found	Not Found	High	Not Found	Not Found	Not Found	High	Not Found	Not Found	Not Found	High	Not Found	Not Found	Not Found	High	Not Found	Not Found	Not Found	High	Not Found	Not Found	Not Found	High	Not Found	Not Found	Not Found	High	Not Found	Not Found	Not Found	High	Not Found	Not Found	Not Found	High	Not Found	Not Found	Not Found	High	Not Found	Not Found	Not Found	High	High	0.006136	0.05573	2.03
FALSE	High	[K].ILMGNEELTR.[L]	ILMGNEELTR	1xOxidation [M3]; 1xTMTpro [N-Term]	0.0920966	0.00959473	1	1	1	Q96FV9-1	Q96FV9-1 [431-440]		0	1495.81			2.1		123.8	135	129.3	124.3	146.1	135.4	139.5	131.2	134.1	125.9	131.5	147.9	0																		Not Found	Not Found	Not Found	Not Found	Not Found	Not Found	Not Found	Not Found	Not Found	Not Found	Not Found	High	Not Found	Not Found	Not Found	Not Found	Not Found	Not Found	Not Found	High	Not Found	Not Found	Not Found	High	Not Found	Not Found	Not Found	High	Not Found	Not Found	Not Found	High	Not Found	Not Found	Not Found	High	Not Found	Not Found	Not Found	High	Not Found	Not Found	Not Found	High	Not Found	Not Found	Not Found	High	Not Found	Not Found	Not Found	High	Not Found	Not Found	Not Found	High	Not Found	Not Found	Not Found	High	Not Found	Not Found	Not Found	High	High	0.006157	0.05574	1.33
FALSE	High	[K].YNTYMR.[N]	YNTYMR	1xTMTpro [N-Term]	0.0920966	0.00959473	1	1	1	O15372	O15372 [260-265]		0	1151.58			4.2		360.5	307.9	311.8	332.5	262.4	305.1	290.6	237.7	264.2	307.6	237.7	307.9	0																		Not Found	Not Found	Not Found	Not Found	Not Found	Not Found	Not Found	Not Found	High	Not Found	Not Found	Not Found	Not Found	Not Found	Not Found	Not Found	High	Not Found	Not Found	Not Found	High	Not Found	Not Found	Not Found	High	Not Found	Not Found	Not Found	High	Not Found	Not Found	Not Found	High	Not Found	Not Found	Not Found	High	Not Found	Not Found	Not Found	High	Not Found	Not Found	Not Found	High	Not Found	Not Found	Not Found	High	Not Found	Not Found	Not Found	High	Not Found	Not Found	Not Found	High	Not Found	Not Found	Not Found	High	Not Found	Not Found	Not Found	High	0.006114	0.05555	1.79
FALSE	High	[R].RGMAPASTDDLFAR.[K]	RGMAPASTDDLFAR	1xTMTpro [N-Term]	0.0920966	0.00959473	1	1	1	Q96FS4	Q96FS4 [13-26]		1	1811.94					32.6	37.3	40	32.7	32.4	36.9	28.5	35.6	30	36.7	27.6	35	0																		Not Found	Not Found	Not Found	Not Found	Not Found	Not Found	Not Found	Not Found	Not Found	Not Found	Not Found	Not Found	Not Found	Not Found	Not Found	Not Found	Not Found	Not Found	High	Not Found	Not Found	Not Found	High	Not Found	Not Found	Not Found	High	Not Found	Not Found	Not Found	High	Not Found	Not Found	Not Found	High	Not Found	Not Found	Not Found	High	Not Found	Not Found	Not Found	High	Not Found	Not Found	Not Found	High	Not Found	Not Found	Not Found	High	Not Found	Not Found	Not Found	High	Not Found	Not Found	Not Found	High	Not Found	Not Found	Not Found	High	Not Found	High	0.006175	0.05585	1.93
FALSE	High	[K].ALQDFKEGNAIFTFPNTPVK.[C]	ALQDFKEGNAIFTFPNTPVK	1xTMTpro [N-Term]; 2xTMTpro [K6; K20]	0.0920966	0.00959473	1	1	1	Q9Y6N5	Q9Y6N5 [181-200]		1	3149.78					33.9	28	38.9	35.9	29.3	29.4	21.6	20.9	24	27.8	19.5	33.2	0																		Not Found	Not Found	Not Found	Not Found	Not Found	Not Found	Not Found	Not Found	Not Found	Not Found	Not Found	Not Found	Not Found	Not Found	Not Found	Not Found	Not Found	Not Found	Not Found	High	Not Found	Not Found	Not Found	High	Not Found	Not Found	Not Found	High	Not Found	Not Found	Not Found	High	Not Found	Not Found	Not Found	High	Not Found	Not Found	Not Found	High	Not Found	Not Found	Not Found	High	Not Found	Not Found	Not Found	High	Not Found	Not Found	Not Found	High	Not Found	Not Found	Not Found	High	Not Found	Not Found	Not Found	High	Not Found	Not Found	Not Found	High	High	0.006157	0.05574	1.7
FALSE	High	[R].RDDKERPPFIPEGVVAR.[R]	RDDKERPPFIPEGVVAR	1xTMTpro [N-Term]; 1xTMTpro [K4]	0.0920966	0.00959473	1	3	1	Q9BZE4	Q9BZE4 [368-384]		2	2589.48			4.8		134.2	131.9	143.4	141.8	129.1	136.1	123.5	118.6	124.8	143	104.7	146.1	0																		Not Found	Not Found	Not Found	Not Found	Not Found	Not Found	Not Found	Not Found	Not Found	Not Found	Not Found	High	Not Found	Not Found	Not Found	Not Found	Not Found	Not Found	Not Found	High	Not Found	Not Found	Not Found	High	Not Found	Not Found	Not Found	High	Not Found	Not Found	Not Found	High	Not Found	Not Found	Not Found	High	Not Found	Not Found	Not Found	High	Not Found	Not Found	Not Found	High	Not Found	Not Found	Not Found	High	Not Found	Not Found	Not Found	High	Not Found	Not Found	Not Found	High	Not Found	Not Found	Not Found	High	Not Found	Not Found	Not Found	High	High	0.006175	0.05588	1.7
FALSE	High	[K].TVPVEAVTSK.[T]	TVPVEAVTSK	1xTMTpro [N-Term]; 1xTMTpro [K10]	0.0920966	0.00959473	1	3	1	Q14247-1	Q14247-1 [337-346]		0	1638.99					45	31.5	32.7	40.1	38.8	36.8	32.7	31.1	38.8	36.1	35.1	40.1	0																		Not Found	Not Found	Not Found	Not Found	Not Found	Not Found	Not Found	Not Found	Not Found	Not Found	Not Found	Not Found	Not Found	Not Found	Not Found	Not Found	Not Found	Not Found	Not Found	High	Not Found	Not Found	Not Found	High	Not Found	Not Found	Not Found	High	Not Found	Not Found	Not Found	High	Not Found	Not Found	Not Found	High	Not Found	Not Found	Not Found	High	Not Found	Not Found	Not Found	High	Not Found	Not Found	Not Found	High	Not Found	Not Found	Not Found	High	Not Found	Not Found	Not Found	High	Not Found	Not Found	Not Found	High	Not Found	Not Found	Not Found	High	High	0.006114	0.05557	1.64
FALSE	High	[K].LTPTHGEMRK.[N]	LTPTHGEMRK	1xTMTpro [N-Term]; 1xTMTpro [K10]	0.0920966	0.00959473	1	2	1	Q8NE71-1	Q8NE71-1 [675-684]		1	1778.02			3.4		183.6	197.9	185.9	158.6	172.2	197.2	177.7	152.6	178.5	180.2	170.5	180.6	0																		Not Found	Not Found	Not Found	Not Found	Not Found	Not Found	Not Found	Not Found	Not Found	High	Not Found	Not Found	Not Found	Not Found	Not Found	Not Found	Not Found	High	Not Found	Not Found	Not Found	High	Not Found	Not Found	Not Found	High	Not Found	Not Found	Not Found	High	Not Found	Not Found	Not Found	High	Not Found	Not Found	Not Found	High	Not Found	Not Found	Not Found	High	Not Found	Not Found	Not Found	High	Not Found	Not Found	Not Found	High	Not Found	Not Found	Not Found	High	Not Found	Not Found	Not Found	High	Not Found	Not Found	Not Found	High	Not Found	Not Found	High	0.006175	0.05576	2.1
FALSE	High	[K].SHMQTHPGVKPYDCQQCGK.[A]	SHMQTHPGVKPYDCQQCGK	2xMethylthio [C14; C17]; 1xTMTpro [N-Term]; 2xTMTpro [K10; K19]	0.0920966	0.00959473	1	1	1	Q9BR84	Q9BR84 [398-416]	Q9BR84 2xMethylthio [C411; C414]	0	3148.54																	12																	No Quan Values	Not Found	Not Found	Not Found	Not Found	Not Found	Not Found	Not Found	Not Found	Not Found	Not Found	Not Found	Not Found	Not Found	Not Found	Not Found	Not Found	Not Found	Not Found	High	Not Found	Not Found	Not Found	High	Not Found	Not Found	Not Found	High	Not Found	Not Found	Not Found	High	Not Found	Not Found	Not Found	High	Not Found	Not Found	Not Found	High	Not Found	Not Found	Not Found	High	Not Found	Not Found	Not Found	High	Not Found	Not Found	Not Found	High	Not Found	Not Found	Not Found	High	Not Found	Not Found	Not Found	High	Not Found	Not Found	Not Found	High	Not Found	High	0.006136	0.05571	1.31
FALSE	High	[K].ISSLLAELEAIQR.[N]	ISSLLAELEAIQR	1xTMTpro [N-Term]	0.0920966	0.00959473	1	1	1	Q9UNY4-1	Q9UNY4-1 [993-1005]		0	1747.03																	12																	No Quan Values	Not Found	Not Found	Not Found	Not Found	Not Found	Not Found	Not Found	Not Found	Not Found	Not Found	Not Found	Not Found	Not Found	Not Found	Not Found	Not Found	Not Found	Not Found	Not Found	High	Not Found	Not Found	Not Found	Not Found	Not Found	Not Found	Not Found	High	Not Found	Not Found	Not Found	High	Not Found	Not Found	Not Found	High	Not Found	Not Found	Not Found	High	Not Found	Not Found	Not Found	High	Not Found	Not Found	Not Found	High	Not Found	Not Found	Not Found	High	Not Found	Not Found	Not Found	High	Not Found	Not Found	Not Found	High	Not Found	Not Found	Not Found	High	High	0.006175	0.05594	1.24
FALSE	High	[K].VGLVLQ.[-]	VGLVLQ	1xTMTpro [N-Term]	0.0920966	0.00959473	1	3	1	P30419	P30419 [491-496]		0	932.61					15	17.7	18.1	20.1	20.7	19.4	13.5	13.3	16	17.5	16.2	22.5	0																		Not Found	Not Found	Not Found	Not Found	Not Found	Not Found	Not Found	Not Found	Not Found	Not Found	Not Found	Not Found	Not Found	Not Found	Not Found	Not Found	Not Found	Not Found	Not Found	High	Not Found	Not Found	Not Found	High	Not Found	Not Found	Not Found	High	Not Found	Not Found	Not Found	High	Not Found	Not Found	Not Found	High	Not Found	Not Found	Not Found	High	Not Found	Not Found	Not Found	High	Not Found	Not Found	Not Found	High	Not Found	Not Found	Not Found	High	Not Found	Not Found	Not Found	High	Not Found	Not Found	Not Found	High	Not Found	Not Found	Not Found	High	High	0.006175	0.05585	1.31
FALSE	High	[K].LSMLSIR.[E]	LSMLSIR	1xTMTpro [N-Term]	0.0928258	0.00967992	1	2	1	Q9UQ13	Q9UQ13 [217-223]		0	1123.68			2.6		102.5	107.4	122.7	117.7	87.8	124.3	82.8	91.7	102.6	92.1	74	121.5	0																		Not Found	Not Found	Not Found	Not Found	Not Found	Not Found	Not Found	Not Found	High	Not Found	Not Found	Not Found	Not Found	Not Found	Not Found	Not Found	High	Not Found	Not Found	Not Found	High	Not Found	Not Found	Not Found	High	Not Found	Not Found	Not Found	High	Not Found	Not Found	Not Found	High	Not Found	Not Found	Not Found	High	Not Found	Not Found	Not Found	High	Not Found	Not Found	Not Found	High	Not Found	Not Found	Not Found	High	Not Found	Not Found	Not Found	High	Not Found	Not Found	Not Found	High	Not Found	Not Found	Not Found	High	Not Found	Not Found	Not Found	High	0.006215	0.05632	1.63
FALSE	High	[R].GMLPHKTK.[R]	GMLPHKTK	1xTMTpro [N-Term]; 2xTMTpro [K6; K8]	0.0928258	0.00967992	1	1	2	P40429	P40429 [86-93]		1	1824.13				3.5	164.1	187.4	170.2	129.8	163.3	189.9	204.8	196	201.5	174.7	193.5	146.1	0					58.24	62.31	56.16	44.97	47.63	53.82	70.31	60.93	65.72	60.79	62.58	51.29		Not Found	Not Found	Not Found	Not Found	Not Found	Not Found	Not Found	Not Found	Not Found	Not Found	Not Found	Not Found	Not Found	Not Found	High	Not Found	High	Not Found	High	Not Found	High	Not Found	High	Not Found	High	Not Found	High	Not Found	High	Not Found	High	Not Found	High	Not Found	High	Not Found	High	Not Found	High	Not Found	High	Not Found	High	Not Found	High	Not Found	High	Not Found	High	Not Found	High	Not Found	High	Not Found	High	Not Found	High	Not Found	High	Not Found	High	Not Found	High	Not Found	High	0.006215	0.05626	2.2
FALSE	High	[K].ALEEKEEEERVAAK.[K]	ALEEKEEEERVAAK	1xTMTpro [N-Term]; 2xTMTpro [K5; K14]	0.0928258	0.00967992	1	3	1	P35913	P35913 [820-833]		2	2543.45																	12																	No Quan Values	Not Found	Not Found	Not Found	Not Found	Not Found	Not Found	Not Found	Not Found	High	Not Found	Not Found	Not Found	Not Found	Not Found	Not Found	Not Found	High	Not Found	Not Found	Not Found	High	Not Found	Not Found	Not Found	High	Not Found	Not Found	Not Found	High	Not Found	Not Found	Not Found	High	Not Found	Not Found	Not Found	High	Not Found	Not Found	Not Found	High	Not Found	Not Found	Not Found	High	Not Found	Not Found	Not Found	High	Not Found	Not Found	Not Found	High	Not Found	Not Found	Not Found	High	Not Found	Not Found	Not Found	High	Not Found	Not Found	Not Found	High	0.006215	0.05631	1.33
FALSE	High	[K].TAPPASPEAR.[K]	TAPPASPEAR	1xTMTpro [N-Term]	0.0928258	0.00967992	1	1	1	Q96JM3	Q96JM3 [537-546]		0	1300.72				2.6	82.6	92.2	95.1	95.4	85	106.2	77.9	96.5	102.3	99.1	90.6	118.3	0																		Not Found	Not Found	Not Found	Not Found	Not Found	Not Found	Not Found	Not Found	Not Found	Not Found	Not Found	Not Found	Not Found	Not Found	Not Found	High	Not Found	Not Found	Not Found	High	Not Found	Not Found	Not Found	High	Not Found	Not Found	Not Found	High	Not Found	Not Found	Not Found	High	Not Found	Not Found	Not Found	High	Not Found	Not Found	Not Found	High	Not Found	Not Found	Not Found	High	Not Found	Not Found	Not Found	High	Not Found	Not Found	Not Found	High	Not Found	Not Found	Not Found	High	Not Found	Not Found	Not Found	High	Not Found	Not Found	Not Found	High	High	0.006215	0.05631	2.14
FALSE	High	[R].RGPGATGIGTPAAGPGEER.[V]	RGPGATGIGTPAAGPGEER	1xTMTpro [N-Term]	0.0928258	0.00967992	1	1	1	P08913	P08913 [335-353]		1	2055.09				1.9	34.5	33.5	37.2	33.1	38.8	41.5	48.4	47.5	54	46.8	60	51.6	0																		Not Found	Not Found	Not Found	Not Found	Not Found	Not Found	Not Found	Not Found	Not Found	Not Found	Not Found	Not Found	Not Found	Not Found	Not Found	High	Not Found	Not Found	Not Found	High	Not Found	Not Found	Not Found	High	Not Found	Not Found	Not Found	High	Not Found	Not Found	Not Found	High	Not Found	Not Found	Not Found	High	Not Found	Not Found	Not Found	High	Not Found	Not Found	Not Found	High	Not Found	Not Found	Not Found	High	Not Found	Not Found	Not Found	High	Not Found	Not Found	Not Found	High	Not Found	Not Found	Not Found	High	Not Found	Not Found	Not Found	High	High	0.006196	0.05614	2
FALSE	High	[K].SLNFNMSVSSMEYIPEGEILVITYGR.[S]	SLNFNMSVSSMEYIPEGEILVITYGR	2xOxidation [M6; M11]; 1xTMTpro [N-Term]	0.0928258	0.00967992	1	2	1	Q9Y3F4	Q9Y3F4 [179-204]		0	3285.63																	12																	No Quan Values	Not Found	Not Found	Not Found	Not Found	Not Found	Not Found	Not Found	Not Found	Not Found	Not Found	Not Found	Not Found	Not Found	Not Found	Not Found	Not Found	Not Found	Not Found	Not Found	High	Not Found	Not Found	Not Found	High	Not Found	Not Found	Not Found	High	Not Found	Not Found	Not Found	High	Not Found	Not Found	Not Found	High	Not Found	Not Found	Not Found	High	Not Found	Not Found	Not Found	High	Not Found	Not Found	Not Found	High	Not Found	Not Found	Not Found	High	Not Found	Not Found	Not Found	High	Not Found	Not Found	Not Found	High	Not Found	Not Found	Not Found	High	High	0.006196	0.05609	1.37
FALSE	High	[R].SKTFNPGAGLPTDK.[K]	SKTFNPGAGLPTDK	1xTMTpro [N-Term]; 2xTMTpro [K2; K14]	0.0928258	0.00967992	1	1	1	P09661	P09661 [178-191]		1	2345.36					122.5	125.5	121.1	116	118.5	129	114.4	102.9	106.6	119	91.2	117.5	0																		Not Found	Not Found	Not Found	Not Found	Not Found	Not Found	Not Found	Not Found	Not Found	Not Found	Not Found	Not Found	Not Found	Not Found	Not Found	Not Found	Not Found	Not Found	Not Found	High	Not Found	Not Found	Not Found	High	Not Found	Not Found	Not Found	High	Not Found	Not Found	Not Found	High	Not Found	Not Found	Not Found	High	Not Found	Not Found	Not Found	High	Not Found	Not Found	Not Found	High	Not Found	Not Found	Not Found	High	Not Found	Not Found	Not Found	High	Not Found	Not Found	Not Found	High	Not Found	Not Found	Not Found	High	Not Found	Not Found	Not Found	High	High	0.006175	0.05607	2.15
FALSE	High	[R].AGEARPGPTAESASGPSEDPSVNFLK.[N]	AGEARPGPTAESASGPSEDPSVNFLK	1xTMTpro [N-Term]; 1xTMTpro [K26]	0.0928258	0.00967992	1	2	1	Q13501-1	Q13501-1 [213-238]		0	3179.65				2.4	22.5	14.1	12.1	25.1	11	19.8	23.4	14.1	14.1	18.3	11	16.6	0																		Not Found	Not Found	Not Found	Not Found	Not Found	Not Found	Not Found	Not Found	Not Found	Not Found	Not Found	Not Found	Not Found	Not Found	Not Found	High	Not Found	Not Found	Not Found	High	Not Found	Not Found	Not Found	High	Not Found	Not Found	Not Found	High	Not Found	Not Found	Not Found	High	Not Found	Not Found	Not Found	High	Not Found	Not Found	Not Found	High	Not Found	Not Found	Not Found	High	Not Found	Not Found	Not Found	High	Not Found	Not Found	Not Found	High	Not Found	Not Found	Not Found	High	Not Found	Not Found	Not Found	High	Not Found	Not Found	Not Found	High	High	0.006196	0.05613	1.49
FALSE	High	[R].NLSLVR.[G]	NLSLVR	1xTMTpro [N-Term]	0.0928258	0.00967992	1	2	1	Q9UQ35	Q9UQ35 [22-27]		0	1005.64			2.7		234.1	227.5	265.9	258.8	235.3	267.4	226.7	233.9	255.4	287.4	198.8	295.8	0																		Not Found	Not Found	Not Found	Not Found	Not Found	Not Found	Not Found	Not Found	Not Found	Not Found	Not Found	High	Not Found	Not Found	Not Found	Not Found	Not Found	Not Found	Not Found	High	Not Found	Not Found	Not Found	High	Not Found	Not Found	Not Found	High	Not Found	Not Found	Not Found	High	Not Found	Not Found	Not Found	High	Not Found	Not Found	Not Found	High	Not Found	Not Found	Not Found	High	Not Found	Not Found	Not Found	High	Not Found	Not Found	Not Found	High	Not Found	Not Found	Not Found	High	Not Found	Not Found	Not Found	High	Not Found	Not Found	Not Found	High	High	0.006215	0.05629	1.88
FALSE	High	[K].AKWDAWNALGSLPK.[E]	AKWDAWNALGSLPK	1xTMTpro [N-Term]; 2xTMTpro [K2; K14]	0.0928258	0.00967992	1	2	1	O75521	O75521 [91-104]		1	2469.44					53.5	50.5	55.3	50.9	46.7	54.7	39.6	41.8	49.8	53.6	39.7	55.1	0																		Not Found	Not Found	Not Found	Not Found	Not Found	Not Found	Not Found	Not Found	Not Found	Not Found	Not Found	Not Found	Not Found	Not Found	Not Found	Not Found	Not Found	Not Found	Not Found	High	Not Found	Not Found	Not Found	High	Not Found	Not Found	Not Found	High	Not Found	Not Found	Not Found	High	Not Found	Not Found	Not Found	High	Not Found	Not Found	Not Found	High	Not Found	Not Found	Not Found	High	Not Found	Not Found	Not Found	High	Not Found	Not Found	Not Found	High	Not Found	Not Found	Not Found	High	Not Found	Not Found	Not Found	High	Not Found	Not Found	Not Found	High	High	0.006215	0.05634	1.83
FALSE	High	[R].LQTQASATVAIPK.[E]	LQTQASATVAIPK	1xTMTpro [N-Term]; 1xTMTpro [K13]	0.0928258	0.00967992	1	2	1	Q00341-1	Q00341-1 [147-159]		0	1936.17					16.3	16.3	20.6	21.1	19.8	25.4	12.6	14.6	17.4	17	13.4	23.9	0																		Not Found	Not Found	Not Found	Not Found	Not Found	Not Found	Not Found	Not Found	Not Found	Not Found	Not Found	Not Found	Not Found	Not Found	Not Found	Not Found	Not Found	Not Found	Not Found	High	Not Found	Not Found	Not Found	High	Not Found	Not Found	Not Found	High	Not Found	Not Found	Not Found	High	Not Found	Not Found	Not Found	High	Not Found	Not Found	Not Found	High	Not Found	Not Found	Not Found	High	Not Found	Not Found	Not Found	High	Not Found	Not Found	Not Found	High	Not Found	Not Found	Not Found	High	Not Found	Not Found	Not Found	High	Not Found	Not Found	Not Found	High	High	0.006215	0.05627	1.22
FALSE	High	[R].DLERMENIR.[F]	DLERMENIR	1xTMTpro [N-Term]	0.0928258	0.00967992	1	1	1	P13798	P13798 [54-62]		1	1479.79					132.5	121.6	120.1	116.1	110.2	119.8	139.7	101.4	124.7	144.5	99.1	112.7	0																		Not Found	Not Found	Not Found	Not Found	Not Found	Not Found	Not Found	Not Found	Not Found	Not Found	Not Found	Not Found	Not Found	Not Found	Not Found	Not Found	Not Found	Not Found	High	Not Found	Not Found	Not Found	High	Not Found	Not Found	Not Found	High	Not Found	Not Found	Not Found	High	Not Found	Not Found	Not Found	High	Not Found	Not Found	Not Found	High	Not Found	Not Found	Not Found	High	Not Found	Not Found	Not Found	High	Not Found	Not Found	Not Found	High	Not Found	Not Found	Not Found	High	Not Found	Not Found	Not Found	High	Not Found	Not Found	Not Found	High	Not Found	High	0.006175	0.05598	2.24
FALSE	High	[R].GPLVFMR.[I]	GPLVFMR	1xTMTpro [N-Term]	0.0928258	0.00967992	1	4	2	Q969S9	Q969S9 [381-387]		0	1123.66				6.3	147.1	192.8	163.2	135.8	150.2	156.8	125.7	152.9	147.7	135.8	144.7	167.7	0					9.93	9.08	16.61	8.68	12.94	16.13	13.05	11.16	12.16	12.24	14.63	15.05		Not Found	Not Found	Not Found	Not Found	Not Found	Not Found	Not Found	Not Found	Not Found	Not Found	Not Found	Not Found	Not Found	High	Not Found	Not Found	High	High	Not Found	Not Found	High	High	Not Found	Not Found	High	High	Not Found	Not Found	High	High	Not Found	Not Found	High	High	Not Found	Not Found	High	High	Not Found	Not Found	High	High	Not Found	Not Found	High	High	Not Found	Not Found	High	High	Not Found	Not Found	High	High	Not Found	Not Found	High	High	Not Found	Not Found	High	High	Not Found	Not Found	High	0.006196	0.05621	1.82
FALSE	High	[R].KNLDVMK.[E]	KNLDVMK	1xTMTpro [N-Term]; 2xTMTpro [K1; K7]	0.0928258	0.00967992	1	1	1	O00567	O00567 [416-422]		1	1760.09			9.5	12.6	354.3	416.4	401.9	350.3	331.5	421	305.7	337.4	364.3	316.4	282.8	432	0																		Not Found	Not Found	Not Found	Not Found	Not Found	Not Found	Not Found	Not Found	Not Found	Not Found	High	Not Found	Not Found	Not Found	High	Not Found	Not Found	Not Found	High	Not Found	Not Found	Not Found	High	Not Found	Not Found	Not Found	High	Not Found	Not Found	Not Found	High	Not Found	Not Found	Not Found	High	Not Found	Not Found	Not Found	High	Not Found	Not Found	Not Found	High	Not Found	Not Found	Not Found	High	Not Found	Not Found	Not Found	High	Not Found	Not Found	Not Found	High	Not Found	Not Found	Not Found	High	Not Found	Not Found	Not Found	High	Not Found	High	0.006175	0.05596	1.68
FALSE	High	[K].LALDMEISAYRK.[L]	LALDMEISAYRK	1xTMTpro [N-Term]; 1xTMTpro [K12]	0.0928258	0.00967992	1	1	1	P20700	P20700 [368-379]		1	2018.16	2.3	3.5	6.3	4.4	138.7	128.1	136.5	118.8	122.9	131.9	110.7	105.5	124.2	119.9	98.8	135.8	0																		Not Found	Not Found	High	Not Found	Not Found	Not Found	High	Not Found	Not Found	Not Found	High	Not Found	Not Found	Not Found	High	Not Found	Not Found	Not Found	High	Not Found	Not Found	Not Found	High	Not Found	Not Found	Not Found	High	Not Found	Not Found	Not Found	High	Not Found	Not Found	Not Found	High	Not Found	Not Found	Not Found	High	Not Found	Not Found	Not Found	High	Not Found	Not Found	Not Found	High	Not Found	Not Found	Not Found	High	Not Found	Not Found	Not Found	High	Not Found	Not Found	Not Found	High	Not Found	Not Found	Not Found	High	Not Found	High	0.006175	0.05596	2.68
FALSE	High	[K].IKYPENFFLLR.[G]	IKYPENFFLLR	1xTMTpro [N-Term]; 1xTMTpro [K2]	0.0928258	0.00967992	2	6	1	P62136-1; P62140	P62136-1 [112-122]; P62140 [111-121]		1	2048.22					93.3	95.9	121.2	116	90	112	75.8	76.6	81.1	103.1	51.3	151.4	0																	Shared	Not Found	Not Found	Not Found	Not Found	Not Found	Not Found	Not Found	Not Found	Not Found	Not Found	Not Found	Not Found	Not Found	Not Found	Not Found	Not Found	Not Found	Not Found	Not Found	High	Not Found	Not Found	Not Found	High	Not Found	Not Found	Not Found	High	Not Found	Not Found	Not Found	High	Not Found	Not Found	Not Found	High	Not Found	Not Found	Not Found	High	Not Found	Not Found	Not Found	High	Not Found	Not Found	Not Found	High	Not Found	Not Found	Not Found	High	Not Found	Not Found	Not Found	High	Not Found	Not Found	Not Found	High	Not Found	Not Found	Not Found	High	High	0.006215	0.05632	2.17
FALSE	High	[R].VTNIFPK.[Q]	VTNIFPK	1xTMTpro [N-Term]; 1xTMTpro [K7]	0.0928258	0.00967992	1	1	1	Q8TCJ2	Q8TCJ2 [787-793]		0	1426.89																	12																	No Quan Values	Not Found	Not Found	Not Found	Not Found	Not Found	Not Found	Not Found	Not Found	Not Found	Not Found	Not Found	Not Found	Not Found	Not Found	Not Found	Not Found	Not Found	Not Found	Not Found	High	Not Found	Not Found	Not Found	High	Not Found	Not Found	Not Found	High	Not Found	Not Found	Not Found	High	Not Found	Not Found	Not Found	High	Not Found	Not Found	Not Found	High	Not Found	Not Found	Not Found	High	Not Found	Not Found	Not Found	High	Not Found	Not Found	Not Found	High	Not Found	Not Found	Not Found	High	Not Found	Not Found	Not Found	High	Not Found	Not Found	Not Found	High	High	0.006175	0.05601	1.8
FALSE	High	[R].GIVGGGMMR.[D]	GIVGGGMMR	1xOxidation [M7]; 1xTMTpro [N-Term]	0.0928258	0.00967992	1	2	2	Q9UN86	Q9UN86 [439-447]		0	1197.64			4.7		370.6	337.6	323	310.7	335.9	349.7	377.7	326	348.1	349.1	319	305.7	0			28.28		11.67	14.3	13.08	6.25	14.22	8.6	10.75	12.38	6.98	6.88	11.75	6.95		Not Found	Not Found	Not Found	Not Found	Not Found	Not Found	Not Found	Not Found	Not Found	High	High	Not Found	Not Found	Not Found	Not Found	Not Found	Not Found	High	High	Not Found	Not Found	High	High	Not Found	Not Found	High	High	Not Found	Not Found	High	High	Not Found	Not Found	High	High	Not Found	Not Found	High	High	Not Found	Not Found	High	High	Not Found	Not Found	High	High	Not Found	Not Found	High	High	Not Found	Not Found	High	High	Not Found	Not Found	High	High	Not Found	Not Found	High	High	Not Found	High	0.006196	0.05618	2.26
FALSE	High	[K].GLSPAMSPALQR.[L]	GLSPAMSPALQR	1xTMTpro [N-Term]	0.0935609	0.00976498	1	1	1	Q96DF8	Q96DF8 [389-400]		0	1531.86				4	94.5	100.9	95.7	89.4	83.5	104.8	89.4	83.7	90.3	87.2	81.6	94	0																		Not Found	Not Found	Not Found	Not Found	Not Found	Not Found	Not Found	Not Found	Not Found	Not Found	Not Found	Not Found	Not Found	High	Not Found	Not Found	Not Found	High	Not Found	Not Found	Not Found	High	Not Found	Not Found	Not Found	High	Not Found	Not Found	Not Found	High	Not Found	Not Found	Not Found	High	Not Found	Not Found	Not Found	High	Not Found	Not Found	Not Found	High	Not Found	Not Found	Not Found	High	Not Found	Not Found	Not Found	High	Not Found	Not Found	Not Found	High	Not Found	Not Found	Not Found	High	Not Found	Not Found	Not Found	High	Not Found	Not Found	High	0.006215	0.05639	1.96
FALSE	High	[R].LHEWVK.[R]	LHEWVK	1xTMTpro [N-Term]; 1xTMTpro [K6]	0.0935609	0.00976498	1	5	1	Q9NZB2-1	Q9NZB2-1 [105-110]		0	1419.86																	12																	No Quan Values	Not Found	Not Found	Not Found	Not Found	Not Found	Not Found	Not Found	Not Found	Not Found	Not Found	Not Found	High	Not Found	Not Found	Not Found	Not Found	Not Found	Not Found	Not Found	High	Not Found	Not Found	Not Found	High	Not Found	Not Found	Not Found	High	Not Found	Not Found	Not Found	High	Not Found	Not Found	Not Found	High	Not Found	Not Found	Not Found	High	Not Found	Not Found	Not Found	High	Not Found	Not Found	Not Found	High	Not Found	Not Found	Not Found	High	Not Found	Not Found	Not Found	High	Not Found	Not Found	Not Found	High	Not Found	Not Found	Not Found	High	High	0.006234	0.05652	1.91
FALSE	High	[R].GSTPYGGVK.[L]	GSTPYGGVK	1xTMTpro [N-Term]; 1xTMTpro [K9]	0.0935609	0.00976498	1	1	1	P24752	P24752 [166-174]		0	1473.86					48.2	56.5	57.4	79.2	54.2	69	45.2	64.6	50.9	53.2	49.6	73.7	0																		Not Found	Not Found	Not Found	Not Found	Not Found	Not Found	Not Found	Not Found	Not Found	Not Found	Not Found	Not Found	Not Found	Not Found	Not Found	Not Found	Not Found	Not Found	Not Found	High	Not Found	Not Found	Not Found	High	Not Found	Not Found	Not Found	High	Not Found	Not Found	Not Found	High	Not Found	Not Found	Not Found	High	Not Found	Not Found	Not Found	High	Not Found	Not Found	Not Found	High	Not Found	Not Found	Not Found	High	Not Found	Not Found	Not Found	High	Not Found	Not Found	Not Found	High	Not Found	Not Found	Not Found	High	Not Found	Not Found	Not Found	High	High	0.006255	0.05667	1.23
FALSE	High	[R].TEESVR.[Y]	TEESVR	1xTMTpro [N-Term]	0.0935609	0.00976498	1	1	1	P15924-1	P15924-1 [1459-1464]		0	1024.56																	12																	No Quan Values	Not Found	Not Found	Not Found	Not Found	Not Found	Not Found	Not Found	Not Found	Not Found	Not Found	Not Found	High	Not Found	Not Found	Not Found	Not Found	Not Found	Not Found	Not Found	High	Not Found	Not Found	Not Found	High	Not Found	Not Found	Not Found	High	Not Found	Not Found	Not Found	High	Not Found	Not Found	Not Found	High	Not Found	Not Found	Not Found	High	Not Found	Not Found	Not Found	High	Not Found	Not Found	Not Found	High	Not Found	Not Found	Not Found	High	Not Found	Not Found	Not Found	High	Not Found	Not Found	Not Found	High	Not Found	Not Found	Not Found	High	High	0.006274	0.05674	1.93
FALSE	High	[K].MNSDEIK.[M]	MNSDEIK	1xTMTpro [N-Term]; 1xTMTpro [K7]	0.0935609	0.00976498	1	1	1	Q9H089	Q9H089 [570-576]		0	1444.8			2.5		138.1	141.9	155.6	148.2	134.5	148.6	119.3	124.2	131.2	126.8	121	157.5	0																		Not Found	Not Found	Not Found	Not Found	Not Found	Not Found	Not Found	Not Found	High	Not Found	Not Found	Not Found	Not Found	Not Found	Not Found	Not Found	High	Not Found	Not Found	Not Found	High	Not Found	Not Found	Not Found	High	Not Found	Not Found	Not Found	High	Not Found	Not Found	Not Found	High	Not Found	Not Found	Not Found	High	Not Found	Not Found	Not Found	High	Not Found	Not Found	Not Found	High	Not Found	Not Found	Not Found	High	Not Found	Not Found	Not Found	High	Not Found	Not Found	Not Found	High	Not Found	Not Found	Not Found	High	Not Found	Not Found	Not Found	High	0.006234	0.05647	2.18
FALSE	High	[K].HWMLDK.[L]	HWMLDK	1xTMTpro [N-Term]; 1xTMTpro [K6]	0.0935609	0.00976498	2	3	2	P22090; P62701	P22090 [17-22]; P62701 [17-22]		0	1437.82			2.3		122.3	127.6	122	121.6	110	126.8	95.7	95.9	103.2	105.7	105.7	146.8	0					29.89	29.28	28.44	32.7	33.53	32.67	32.17	37.72	30.05	23.8	29.44	27.91	Shared	Not Found	Not Found	Not Found	Not Found	Not Found	Not Found	Not Found	Not Found	High	Not Found	Not Found	Not Found	Not Found	Not Found	Not Found	Not Found	High	Not Found	High	Not Found	High	Not Found	High	Not Found	High	Not Found	High	Not Found	High	Not Found	High	Not Found	High	Not Found	High	Not Found	High	Not Found	High	Not Found	High	Not Found	High	Not Found	High	Not Found	High	Not Found	High	Not Found	High	Not Found	High	Not Found	High	Not Found	High	Not Found	High	Not Found	High	Not Found	High	Not Found	High	0.006255	0.05673	2
FALSE	High	[R].IDLRPRPYVCSECGK.[A]	IDLRPRPYVCSECGK	2xMethylthio [C10; C13]; 1xTMTpro [N-Term]; 1xTMTpro [K15]	0.0935609	0.00976498	1	1	1	O43361	O43361 [549-563]	O43361 2xMethylthio [C558; C561]	0	2436.25																	12																	No Quan Values	Not Found	Not Found	Not Found	Not Found	Not Found	Not Found	Not Found	Not Found	Not Found	Not Found	Not Found	Not Found	Not Found	Not Found	Not Found	Not Found	Not Found	High	Not Found	Not Found	Not Found	High	Not Found	Not Found	Not Found	High	Not Found	Not Found	Not Found	High	Not Found	Not Found	Not Found	High	Not Found	Not Found	Not Found	High	Not Found	Not Found	Not Found	High	Not Found	Not Found	Not Found	High	Not Found	Not Found	Not Found	High	Not Found	Not Found	Not Found	High	Not Found	Not Found	Not Found	High	Not Found	Not Found	Not Found	High	Not Found	Not Found	High	0.006234	0.0566	1.12
FALSE	High	[-].MEYESYYFVK.[F]	MEYESYYFVK	1xOxidation [M1]; 1xTMTpro [N-Term]; 1xTMTpro [K10]	0.0935609	0.00976498	1	1	1	Q8IYT4-2	Q8IYT4-2 [1-10]		0	1983.01																	12																	No Quan Values	Not Found	Not Found	Not Found	Not Found	Not Found	Not Found	Not Found	Not Found	Not Found	Not Found	Not Found	Not Found	Not Found	Not Found	Not Found	Not Found	Not Found	High	Not Found	Not Found	Not Found	High	Not Found	Not Found	Not Found	High	Not Found	Not Found	Not Found	High	Not Found	Not Found	Not Found	High	Not Found	Not Found	Not Found	High	Not Found	Not Found	Not Found	High	Not Found	Not Found	Not Found	High	Not Found	Not Found	Not Found	High	Not Found	Not Found	Not Found	High	Not Found	Not Found	Not Found	High	Not Found	Not Found	Not Found	High	Not Found	Not Found	High	0.006215	0.05637	0.98
FALSE	High	[R].TDIFGVEETAIGKK.[I]	TDIFGVEETAIGKK	1xTMTpro [N-Term]; 2xTMTpro [K13; K14]	0.0935609	0.00976498	1	2	1	Q15459	Q15459 [474-487]		1	2420.42			1.9		125.9	131.4	144.1	130.3	119.8	137.4	113.8	122.3	118.7	122.2	99.2	142.4	0																		Not Found	Not Found	Not Found	Not Found	Not Found	Not Found	Not Found	Not Found	Not Found	Not Found	Not Found	High	Not Found	Not Found	Not Found	Not Found	Not Found	Not Found	Not Found	High	Not Found	Not Found	Not Found	High	Not Found	Not Found	Not Found	High	Not Found	Not Found	Not Found	High	Not Found	Not Found	Not Found	High	Not Found	Not Found	Not Found	High	Not Found	Not Found	Not Found	High	Not Found	Not Found	Not Found	High	Not Found	Not Found	Not Found	High	Not Found	Not Found	Not Found	High	Not Found	Not Found	Not Found	High	Not Found	Not Found	Not Found	High	High	0.006234	0.05646	2.07
FALSE	High	[K].AQAQSQKAK.[-]	AQAQSQKAK	1xTMTpro [N-Term]; 2xTMTpro [K7; K9]	0.0935609	0.00976498	1	1	1	P49207	P49207 [109-117]		1	1872.15					87	101.3	77.8	68	113.2	87.5	120	106.3	114.3	98.1	118.2	67.5	0																		Not Found	Not Found	Not Found	Not Found	Not Found	Not Found	Not Found	Not Found	Not Found	Not Found	Not Found	Not Found	Not Found	Not Found	Not Found	Not Found	Not Found	Not Found	Not Found	High	Not Found	Not Found	Not Found	High	Not Found	Not Found	Not Found	High	Not Found	Not Found	Not Found	High	Not Found	Not Found	Not Found	High	Not Found	Not Found	Not Found	High	Not Found	Not Found	Not Found	High	Not Found	Not Found	Not Found	High	Not Found	Not Found	Not Found	High	Not Found	Not Found	Not Found	High	Not Found	Not Found	Not Found	High	Not Found	Not Found	Not Found	High	High	0.006215	0.05639	1.3
FALSE	High	[K].YQEAQEEIMK.[L]	YQEAQEEIMK	1xTMTpro [N-Term]; 1xTMTpro [K10]	0.0935609	0.00976498	1	4	1	Q9P0K7-1	Q9P0K7-1 [601-610]		0	1877				2.8	38.1	40.8	40.8	42.2	35.3	55.5	37.5	37	33.7	38.9	31.4	42	0																		Not Found	Not Found	Not Found	Not Found	Not Found	Not Found	Not Found	Not Found	Not Found	Not Found	Not Found	Not Found	High	Not Found	Not Found	Not Found	High	Not Found	Not Found	Not Found	High	Not Found	Not Found	Not Found	High	Not Found	Not Found	Not Found	High	Not Found	Not Found	Not Found	High	Not Found	Not Found	Not Found	High	Not Found	Not Found	Not Found	High	Not Found	Not Found	Not Found	High	Not Found	Not Found	Not Found	High	Not Found	Not Found	Not Found	High	Not Found	Not Found	Not Found	High	Not Found	Not Found	Not Found	High	Not Found	Not Found	Not Found	High	0.006274	0.05675	1.36
FALSE	High	[K].LFLIDFGLAK.[K]	LFLIDFGLAK	1xTMTpro [N-Term]; 1xTMTpro [K10]	0.0935609	0.00976498	2	3	1	P48729-3; P48729-1	P48729-3 [153-162]; P48729-1 [153-162]		0	1745.09																	12																	Shared	Not Found	Not Found	Not Found	Not Found	Not Found	Not Found	Not Found	Not Found	Not Found	Not Found	Not Found	Not Found	Not Found	Not Found	Not Found	Not Found	Not Found	Not Found	Not Found	High	Not Found	Not Found	Not Found	High	Not Found	Not Found	Not Found	High	Not Found	Not Found	Not Found	High	Not Found	Not Found	Not Found	High	Not Found	Not Found	Not Found	High	Not Found	Not Found	Not Found	High	Not Found	Not Found	Not Found	High	Not Found	Not Found	Not Found	High	Not Found	Not Found	Not Found	High	Not Found	Not Found	Not Found	High	Not Found	Not Found	Not Found	High	High	0.006234	0.05652	1.26
FALSE	High	[K].IKPHLMSQELPEDWDKQPVK.[V]	IKPHLMSQELPEDWDKQPVK	1xOxidation [M6]; 1xTMTpro [N-Term]; 3xTMTpro [K2; K16; K20]	0.0935609	0.00976498	1	1	1	P07237	P07237 [351-370]		1	3651.07			2.3		136.5	130.9	145.4	160.2	112.6	150.2	113.8	105.5	117.8	146.3	85.7	151.2	0																		Not Found	Not Found	Not Found	Not Found	Not Found	Not Found	Not Found	Not Found	Not Found	Not Found	Not Found	High	Not Found	Not Found	Not Found	Not Found	Not Found	Not Found	Not Found	High	Not Found	Not Found	Not Found	High	Not Found	Not Found	Not Found	High	Not Found	Not Found	Not Found	High	Not Found	Not Found	Not Found	High	Not Found	Not Found	Not Found	High	Not Found	Not Found	Not Found	High	Not Found	Not Found	Not Found	High	Not Found	Not Found	Not Found	High	Not Found	Not Found	Not Found	High	Not Found	Not Found	Not Found	High	Not Found	Not Found	Not Found	High	High	0.006234	0.05661	2.6
FALSE	High	[K].NNPHYDPSSKEDNPK.[W]	NNPHYDPSSKEDNPK	1xTMTpro [N-Term]; 2xTMTpro [K10; K15]	0.0935609	0.00976498	1	2	1	Q9P016	Q9P016 [143-157]		1	2654.4			2.5		114.3	115.7	121.3	127	104.7	130.4	98	93.4	96	111.8	81.8	141.8	0																		Not Found	Not Found	Not Found	Not Found	Not Found	Not Found	Not Found	Not Found	Not Found	Not Found	Not Found	High	Not Found	Not Found	Not Found	Not Found	Not Found	Not Found	Not Found	High	Not Found	Not Found	Not Found	High	Not Found	Not Found	Not Found	High	Not Found	Not Found	Not Found	High	Not Found	Not Found	Not Found	High	Not Found	Not Found	Not Found	High	Not Found	Not Found	Not Found	High	Not Found	Not Found	Not Found	High	Not Found	Not Found	Not Found	High	Not Found	Not Found	Not Found	High	Not Found	Not Found	Not Found	High	Not Found	Not Found	Not Found	High	High	0.006234	0.05642	1.72
FALSE	High	[-].MGVPAFFRWLSR.[K]	MGVPAFFRWLSR	1xMet-loss [N-Term]; 1xTMTpro [N-Term]	0.0935609	0.00976498	1	1	1	Q9H0D6-1	Q9H0D6-1 [1-12]	Q9H0D6-1 1xMet-loss [N-Term]	1	1639.94																	12																	No Quan Labels	Not Found	Not Found	Not Found	Not Found	Not Found	Not Found	Not Found	Not Found	Not Found	Not Found	Not Found	Not Found	Not Found	Not Found	Not Found	Not Found	Not Found	Not Found	Not Found	High	Not Found	Not Found	Not Found	High	Not Found	Not Found	Not Found	High	Not Found	Not Found	Not Found	High	Not Found	Not Found	Not Found	High	Not Found	Not Found	Not Found	High	Not Found	Not Found	Not Found	High	Not Found	Not Found	Not Found	High	Not Found	Not Found	Not Found	High	Not Found	Not Found	Not Found	High	Not Found	Not Found	Not Found	High	Not Found	Not Found	Not Found	High	High	0.006255	0.05664	0.87
FALSE	High	[K].TSVLEMIAQAR.[I]	TSVLEMIAQAR	1xOxidation [M6]; 1xTMTpro [N-Term]	0.0935609	0.00976498	1	6	1	O60313	O60313 [302-312]		0	1538.85																	12																	No Quan Values	Not Found	Not Found	Not Found	Not Found	Not Found	Not Found	Not Found	Not Found	Not Found	Not Found	Not Found	Not Found	Not Found	Not Found	Not Found	Not Found	High	Not Found	Not Found	Not Found	High	Not Found	Not Found	Not Found	High	Not Found	Not Found	Not Found	High	Not Found	Not Found	Not Found	High	Not Found	Not Found	Not Found	High	Not Found	Not Found	Not Found	High	Not Found	Not Found	Not Found	High	Not Found	Not Found	Not Found	High	Not Found	Not Found	Not Found	High	Not Found	Not Found	Not Found	High	Not Found	Not Found	Not Found	High	Not Found	Not Found	Not Found	High	0.006234	0.05649	1.43
FALSE	High	[R].NENMAK.[G]	NENMAK	1xTMTpro [N-Term]; 1xTMTpro [K6]	0.0935609	0.00976498	1	4	3	Q9UHB9	Q9UHB9 [395-400]		0	1314.73			4.5		163.3	163.2	160.3	155.1	124.8	159	148.6	131.5	149.1	153.9	129	168.2	0					65.44	61.32	64.5	59.55	65.47	62.95	67.44	63.54	56.78	66.03	56.94	60.97		Not Found	Not Found	Not Found	Not Found	Not Found	Not Found	Not Found	Not Found	Not Found	Not Found	High	Not Found	Not Found	Not Found	Not Found	Not Found	High	High	High	Not Found	High	High	High	Not Found	High	High	High	Not Found	High	High	High	Not Found	High	High	High	Not Found	High	High	High	Not Found	High	High	High	Not Found	High	High	High	Not Found	High	High	High	Not Found	High	High	High	Not Found	High	High	High	Not Found	High	High	High	Not Found	High	0.006215	0.0564	2.28
FALSE	High	[R].MGSVER.[M]	MGSVER	1xTMTpro [N-Term]	0.0935609	0.00976498	1	2	2	P52272	P52272 [444-449]		0	982.531			5.9	12.3	443.3	506.5	443	366.1	433.7	427.4	413.2	434.9	481.1	401.4	463.4	386.7	0			33.89		13.88	19.29	13.35	19.34	13.87	18.15	16.5	17.87	10.74	20.7	8.56	19.12		Not Found	Not Found	Not Found	Not Found	Not Found	Not Found	Not Found	Not Found	Not Found	High	High	Not Found	Not Found	High	Not Found	Not Found	Not Found	High	High	Not Found	Not Found	High	High	Not Found	Not Found	High	High	Not Found	Not Found	High	High	Not Found	Not Found	High	High	Not Found	Not Found	High	High	Not Found	Not Found	High	High	Not Found	Not Found	High	High	Not Found	Not Found	High	High	Not Found	Not Found	High	High	Not Found	Not Found	High	High	Not Found	Not Found	High	High	Not Found	High	0.006255	0.05667	2.3
FALSE	High	[K].IGPLGLSPKK.[V]	IGPLGLSPKK	1xTMTpro [N-Term]; 2xTMTpro [K9; K10]	0.0943019	0.00980334	1	1	1	P30050-1	P30050-1 [32-41]		1	1922.26																	12																	No Quan Values	Not Found	Not Found	Not Found	Not Found	Not Found	Not Found	Not Found	Not Found	Not Found	Not Found	Not Found	High	Not Found	Not Found	Not Found	High	Not Found	Not Found	Not Found	High	Not Found	Not Found	Not Found	High	Not Found	Not Found	Not Found	High	Not Found	Not Found	Not Found	High	Not Found	Not Found	Not Found	High	Not Found	Not Found	Not Found	High	Not Found	Not Found	Not Found	High	Not Found	Not Found	Not Found	High	Not Found	Not Found	Not Found	High	Not Found	Not Found	Not Found	High	Not Found	Not Found	Not Found	High	Not Found	Not Found	Not Found	High	High	0.006274	0.05678	2.07
FALSE	High	[R].LMGSPVA.[-]	LMGSPVA	1xTMTpro [N-Term]	0.0943019	0.00980334	1	2	1	Q96IZ7-1	Q96IZ7-1 [328-334]		0	978.561					41.7	37.8	35.8	34	32.9	42.9	38.2	37.3	36.1	35.7	35.4	30.9	0																		Not Found	Not Found	Not Found	Not Found	Not Found	Not Found	Not Found	Not Found	Not Found	Not Found	Not Found	Not Found	Not Found	Not Found	Not Found	Not Found	High	Not Found	Not Found	Not Found	High	Not Found	Not Found	Not Found	High	Not Found	Not Found	Not Found	High	Not Found	Not Found	Not Found	High	Not Found	Not Found	Not Found	High	Not Found	Not Found	Not Found	High	Not Found	Not Found	Not Found	High	Not Found	Not Found	Not Found	High	Not Found	Not Found	Not Found	High	Not Found	Not Found	Not Found	High	Not Found	Not Found	Not Found	High	Not Found	Not Found	Not Found	High	0.006292	0.057	1.55
FALSE	High	[K].LVNEER.[T]	LVNEER	1xTMTpro [N-Term]	0.0943019	0.00980334	1	1	1	Q9UBS4	Q9UBS4 [201-206]		0	1063.61			5.8	6.2	239.6	246.8	265	253	225.5	239.4	213.8	210.2	226.7	230.9	197.5	280.4	0																		Not Found	Not Found	Not Found	Not Found	Not Found	Not Found	Not Found	Not Found	Not Found	Not Found	Not Found	High	Not Found	Not Found	Not Found	High	Not Found	Not Found	Not Found	High	Not Found	Not Found	Not Found	High	Not Found	Not Found	Not Found	High	Not Found	Not Found	Not Found	High	Not Found	Not Found	Not Found	High	Not Found	Not Found	Not Found	High	Not Found	Not Found	Not Found	High	Not Found	Not Found	Not Found	High	Not Found	Not Found	Not Found	High	Not Found	Not Found	Not Found	High	Not Found	Not Found	Not Found	High	Not Found	Not Found	Not Found	High	High	0.006292	0.05706	1.95
FALSE	High	[R].EIETFDMESLR.[M]	EIETFDMESLR	1xOxidation [M7]; 1xTMTpro [N-Term]	0.0943019	0.00980334	1	1	1	Q9H2K8	Q9H2K8 [871-881]		0	1689.83			2.1	3	66.6	63.6	63.6	74.2	53	59.3	50.5	54.4	56.7	59.6	50	66.9	0																		Not Found	Not Found	Not Found	Not Found	Not Found	Not Found	Not Found	Not Found	Not Found	Not Found	Not Found	High	Not Found	Not Found	Not Found	High	Not Found	Not Found	Not Found	High	Not Found	Not Found	Not Found	High	Not Found	Not Found	Not Found	High	Not Found	Not Found	Not Found	High	Not Found	Not Found	Not Found	High	Not Found	Not Found	Not Found	High	Not Found	Not Found	Not Found	High	Not Found	Not Found	Not Found	High	Not Found	Not Found	Not Found	High	Not Found	Not Found	Not Found	High	Not Found	Not Found	Not Found	High	Not Found	Not Found	Not Found	High	High	0.006274	0.05686	1.26
FALSE	High	[K].IQVIDISMILAEAIRR.[T]	IQVIDISMILAEAIRR	1xOxidation [M8]; 1xTMTpro [N-Term]	0.0943019	0.00980334	1	4	1	P11908	P11908 [287-302]		1	2161.27																	12																	No Quan Values	Not Found	Not Found	Not Found	Not Found	Not Found	Not Found	Not Found	Not Found	Not Found	Not Found	Not Found	Not Found	Not Found	Not Found	Not Found	Not Found	Not Found	Not Found	Not Found	High	Not Found	Not Found	Not Found	High	Not Found	Not Found	Not Found	High	Not Found	Not Found	Not Found	High	Not Found	Not Found	Not Found	High	Not Found	Not Found	Not Found	High	Not Found	Not Found	Not Found	High	Not Found	Not Found	Not Found	High	Not Found	Not Found	Not Found	High	Not Found	Not Found	Not Found	High	Not Found	Not Found	Not Found	High	Not Found	Not Found	Not Found	High	High	0.006292	0.05713	1.67
FALSE	High	[K].SSTPEEVKKR.[K]	SSTPEEVKKR	1xTMTpro [N-Term]; 2xTMTpro [K8; K9]	0.0943019	0.00980334	1	1	1	P23528	P23528 [23-32]		2	2073.25			4.6		370.3	361.3	406.7	418.7	398.9	401.2	407.4	352.8	427.1	426.4	355.5	352.1	0																		Not Found	Not Found	Not Found	Not Found	Not Found	Not Found	Not Found	Not Found	Not Found	Not Found	Not Found	High	Not Found	Not Found	Not Found	Not Found	Not Found	Not Found	Not Found	High	Not Found	Not Found	Not Found	High	Not Found	Not Found	Not Found	High	Not Found	Not Found	Not Found	High	Not Found	Not Found	Not Found	High	Not Found	Not Found	Not Found	High	Not Found	Not Found	Not Found	High	Not Found	Not Found	Not Found	High	Not Found	Not Found	Not Found	High	Not Found	Not Found	Not Found	High	Not Found	Not Found	Not Found	High	Not Found	Not Found	Not Found	High	High	0.006274	0.0568	2.36
FALSE	High	[R].RKFLETVELQISLK.[N]	RKFLETVELQISLK	1xTMTpro [N-Term]; 2xTMTpro [K2; K14]	0.0943019	0.00980334	1	1	1	P62906	P62906 [26-39]		2	2616.63					45	43	36.9	36	37.5	43.8	37.2	29.9	42.2	38.8	26.9	39.4	0																		Not Found	Not Found	Not Found	Not Found	Not Found	Not Found	Not Found	Not Found	Not Found	Not Found	Not Found	Not Found	Not Found	Not Found	Not Found	Not Found	Not Found	Not Found	Not Found	High	Not Found	Not Found	Not Found	High	Not Found	Not Found	Not Found	High	Not Found	Not Found	Not Found	High	Not Found	Not Found	Not Found	High	Not Found	Not Found	Not Found	High	Not Found	Not Found	Not Found	High	Not Found	Not Found	Not Found	High	Not Found	Not Found	Not Found	High	Not Found	Not Found	Not Found	High	Not Found	Not Found	Not Found	High	Not Found	Not Found	Not Found	High	High	0.006274	0.05687	1.6
FALSE	High	[K].SLNPDEMR.[R]	SLNPDEMR	1xTMTpro [N-Term]	0.0943019	0.00980334	1	1	1	P52294	P52294 [18-25]		0	1265.65			2.9		176.4	170.1	166.6	173.3	171.2	179.4	176	160.4	159.1	171.8	154.9	157.9	0																		Not Found	Not Found	Not Found	Not Found	Not Found	Not Found	Not Found	Not Found	Not Found	High	Not Found	Not Found	Not Found	Not Found	Not Found	Not Found	Not Found	High	Not Found	Not Found	Not Found	High	Not Found	Not Found	Not Found	High	Not Found	Not Found	Not Found	High	Not Found	Not Found	Not Found	High	Not Found	Not Found	Not Found	High	Not Found	Not Found	Not Found	High	Not Found	Not Found	Not Found	High	Not Found	Not Found	Not Found	High	Not Found	Not Found	Not Found	High	Not Found	Not Found	Not Found	High	Not Found	Not Found	Not Found	High	Not Found	Not Found	High	0.006274	0.05692	2.25
FALSE	High	[K].KYIKDYMK.[S]	KYIKDYMK	1xTMTpro [N-Term]; 3xTMTpro [K1; K4; K8]	0.0943019	0.00980334	1	3	1	P13693	P13693 [90-97]		2	2305.41			8.5		691.6	638.4	717.2	589.7	571.6	764.4	686.1	573.2	651.7	705.8	493.9	629.6	0																		Not Found	Not Found	Not Found	Not Found	Not Found	Not Found	Not Found	Not Found	Not Found	High	Not Found	Not Found	Not Found	Not Found	Not Found	Not Found	Not Found	High	Not Found	Not Found	Not Found	High	Not Found	Not Found	Not Found	High	Not Found	Not Found	Not Found	High	Not Found	Not Found	Not Found	High	Not Found	Not Found	Not Found	High	Not Found	Not Found	Not Found	High	Not Found	Not Found	Not Found	High	Not Found	Not Found	Not Found	High	Not Found	Not Found	Not Found	High	Not Found	Not Found	Not Found	High	Not Found	Not Found	Not Found	High	Not Found	Not Found	High	0.006274	0.0568	1.93
FALSE	High	[K].LVYILNRDAAAR.[L]	LVYILNRDAAAR	1xTMTpro [N-Term]	0.0943019	0.00980334	1	2	1	Q15393-1	Q15393-1 [140-151]		1	1678.99																	12																	No Quan Values	Not Found	Not Found	Not Found	Not Found	Not Found	Not Found	Not Found	Not Found	Not Found	Not Found	Not Found	High	Not Found	Not Found	Not Found	High	Not Found	Not Found	Not Found	High	Not Found	Not Found	Not Found	High	Not Found	Not Found	Not Found	High	Not Found	Not Found	Not Found	High	Not Found	Not Found	Not Found	High	Not Found	Not Found	Not Found	High	Not Found	Not Found	Not Found	High	Not Found	Not Found	Not Found	High	Not Found	Not Found	Not Found	High	Not Found	Not Found	Not Found	High	Not Found	Not Found	Not Found	High	Not Found	Not Found	Not Found	High	High	0.006292	0.05703	1.26
FALSE	High	[R].DDYSRDDYR.[R]	DDYSRDDYR	1xTMTpro [N-Term]	0.0943019	0.00980334	1	2	1	P23588	P23588 [314-322]		1	1508.69					115.2	96.3	116.7	136.8	108.8	121.2	97.4	98.6	111.4	120.7	87.6	122.8	0																		Not Found	Not Found	Not Found	Not Found	Not Found	Not Found	Not Found	Not Found	Not Found	Not Found	Not Found	Not Found	Not Found	Not Found	Not Found	Not Found	Not Found	Not Found	Not Found	High	Not Found	Not Found	Not Found	High	Not Found	Not Found	Not Found	High	Not Found	Not Found	Not Found	High	Not Found	Not Found	Not Found	High	Not Found	Not Found	Not Found	High	Not Found	Not Found	Not Found	High	Not Found	Not Found	Not Found	High	Not Found	Not Found	Not Found	High	Not Found	Not Found	Not Found	High	Not Found	Not Found	Not Found	High	Not Found	Not Found	Not Found	High	High	0.006274	0.05698	1.78
FALSE	High	[R].RLEGEDSARETPIGLVPK.[E]	RLEGEDSARETPIGLVPK	1xTMTpro [N-Term]; 1xTMTpro [K18]	0.0943019	0.00980334	1	1	1	Q16822-1	Q16822-1 [561-578]		2	2575.47			3.1		188.3	191.9	214.4	207.6	200.6	220.9	182.2	199.3	206.9	222.6	172.9	204.9	0																		Not Found	Not Found	Not Found	Not Found	Not Found	Not Found	Not Found	Not Found	Not Found	Not Found	Not Found	High	Not Found	Not Found	Not Found	Not Found	Not Found	Not Found	Not Found	High	Not Found	Not Found	Not Found	High	Not Found	Not Found	Not Found	High	Not Found	Not Found	Not Found	High	Not Found	Not Found	Not Found	High	Not Found	Not Found	Not Found	High	Not Found	Not Found	Not Found	High	Not Found	Not Found	Not Found	High	Not Found	Not Found	Not Found	High	Not Found	Not Found	Not Found	High	Not Found	Not Found	Not Found	High	Not Found	Not Found	Not Found	High	High	0.006292	0.05703	2.98
FALSE	High	[R].MSFVVPNQTLPQLNIMK.[H]	MSFVVPNQTLPQLNIMK	1xTMTpro [N-Term]; 1xTMTpro [K17]	0.0943019	0.00980334	1	2	1	Q01968-1	Q01968-1 [397-413]		0	2568.45					14.5	17.9	16.9	16.7	14.6	18.1	11.7	13.4	18.7	14	12.5	19	0																		Not Found	Not Found	Not Found	Not Found	Not Found	Not Found	Not Found	Not Found	Not Found	Not Found	Not Found	Not Found	Not Found	Not Found	Not Found	Not Found	Not Found	Not Found	High	Not Found	Not Found	Not Found	High	Not Found	Not Found	Not Found	High	Not Found	Not Found	Not Found	High	Not Found	Not Found	Not Found	High	Not Found	Not Found	Not Found	High	Not Found	Not Found	Not Found	High	Not Found	Not Found	Not Found	High	Not Found	Not Found	Not Found	High	Not Found	Not Found	Not Found	High	Not Found	Not Found	Not Found	High	Not Found	Not Found	Not Found	High	Not Found	High	0.006292	0.05707	1.14
FALSE	High	[K].MDLTAK.[E]	MDLTAK	1xTMTpro [N-Term]; 1xTMTpro [K6]	0.0943019	0.00980334	1	3	1	P40925	P40925 [313-318]		0	1286.76																	12																	No Quan Values	Not Found	Not Found	Not Found	Not Found	Not Found	High	Not Found	Not Found	Not Found	High	Not Found	Not Found	Not Found	Not Found	Not Found	Not Found	Not Found	High	Not Found	Not Found	Not Found	High	Not Found	Not Found	Not Found	High	Not Found	Not Found	Not Found	High	Not Found	Not Found	Not Found	High	Not Found	Not Found	Not Found	High	Not Found	Not Found	Not Found	High	Not Found	Not Found	Not Found	High	Not Found	Not Found	Not Found	High	Not Found	Not Found	Not Found	High	Not Found	Not Found	Not Found	High	Not Found	Not Found	Not Found	High	Not Found	Not Found	High	0.006292	0.05713	1.59
FALSE	High	[R].KAEVTLDGVWPTDKTSR.[C]	KAEVTLDGVWPTDKTSR	1xTMTpro [N-Term]; 2xTMTpro [K1; K14]	0.0943019	0.00980334	1	6	1	P52948-1	P52948-1 [818-834]		2	2815.61		2.3	2.8		156.9	174.3	159.6	180.7	156.1	165.4	156.5	169.6	152.2	169.7	140.6	174.1	0																		Not Found	Not Found	Not Found	Not Found	Not Found	Not Found	Not Found	High	Not Found	Not Found	Not Found	High	Not Found	Not Found	Not Found	Not Found	Not Found	Not Found	Not Found	High	Not Found	Not Found	Not Found	High	Not Found	Not Found	Not Found	High	Not Found	Not Found	Not Found	High	Not Found	Not Found	Not Found	High	Not Found	Not Found	Not Found	High	Not Found	Not Found	Not Found	High	Not Found	Not Found	Not Found	High	Not Found	Not Found	Not Found	High	Not Found	Not Found	Not Found	High	Not Found	Not Found	Not Found	High	Not Found	Not Found	Not Found	High	High	0.006292	0.05707	2.66
FALSE	High	[R].DFTSLENTVEER.[L]	DFTSLENTVEER	1xTMTpro [N-Term]	0.0943019	0.00980334	1	1	1	Q07065	Q07065 [229-240]		0	1743.87					45.1	50.5	57.2	55.7	48.7	56.9	43.1	44	42.1	46.3	35.7	56.9	0																		Not Found	Not Found	Not Found	Not Found	Not Found	Not Found	Not Found	Not Found	Not Found	Not Found	Not Found	Not Found	Not Found	Not Found	Not Found	Not Found	Not Found	Not Found	Not Found	High	Not Found	Not Found	Not Found	High	Not Found	Not Found	Not Found	High	Not Found	Not Found	Not Found	High	Not Found	Not Found	Not Found	High	Not Found	Not Found	Not Found	High	Not Found	Not Found	Not Found	High	Not Found	Not Found	Not Found	High	Not Found	Not Found	Not Found	High	Not Found	Not Found	Not Found	High	Not Found	Not Found	Not Found	High	Not Found	Not Found	Not Found	High	High	0.006292	0.05711	1.5
FALSE	High	[K].KPPEADMNIFEDIGDYVPSTTKTPR.[D]	KPPEADMNIFEDIGDYVPSTTKTPR	1xOxidation [M7]; 1xTMTpro [N-Term]; 2xTMTpro [K1; K22]	0.0943019	0.00980334	1	1	1	Q13123	Q13123 [310-334]		1	3749.99					34.7	36.4	39	40.2	32.2	48.6	37.8	36.5	31.8	37.3	32.3	39.6	0																		Not Found	Not Found	Not Found	Not Found	Not Found	Not Found	Not Found	Not Found	Not Found	Not Found	Not Found	Not Found	Not Found	Not Found	Not Found	Not Found	Not Found	Not Found	Not Found	High	Not Found	Not Found	Not Found	High	Not Found	Not Found	Not Found	High	Not Found	Not Found	Not Found	High	Not Found	Not Found	Not Found	High	Not Found	Not Found	Not Found	High	Not Found	Not Found	Not Found	High	Not Found	Not Found	Not Found	High	Not Found	Not Found	Not Found	High	Not Found	Not Found	Not Found	High	Not Found	Not Found	Not Found	High	Not Found	Not Found	Not Found	High	High	0.006292	0.05715	1.65
FALSE	High	[R].EMAPNMAEWDQKELFPVDVMR.[K]	EMAPNMAEWDQKELFPVDVMR	2xOxidation [M2; M6]; 1xTMTpro [N-Term]; 1xTMTpro [K12]	0.0943019	0.00980334	1	1	1	Q9UKU7	Q9UKU7 [59-79]		1	3176.57					38.5	38	39.6	31.4	29.8	38.1	33.8	36.3	32.8	38.5	22.9	36.8	0																		Not Found	Not Found	Not Found	Not Found	Not Found	Not Found	Not Found	Not Found	Not Found	Not Found	Not Found	Not Found	Not Found	Not Found	Not Found	Not Found	Not Found	Not Found	High	Not Found	Not Found	Not Found	High	Not Found	Not Found	Not Found	High	Not Found	Not Found	Not Found	High	Not Found	Not Found	Not Found	High	Not Found	Not Found	Not Found	High	Not Found	Not Found	Not Found	High	Not Found	Not Found	Not Found	High	Not Found	Not Found	Not Found	High	Not Found	Not Found	Not Found	High	Not Found	Not Found	Not Found	High	Not Found	Not Found	Not Found	High	Not Found	High	0.006292	0.05709	1.69
FALSE	High	[K].KMSNALAIQVDSEGK.[I]	KMSNALAIQVDSEGK	1xTMTpro [N-Term]; 2xTMTpro [K1; K15]	0.0950489	0.0098453	1	1	1	Q13573	Q13573 [81-95]		1	2503.44				2.9	68.9	88.3	74.3	66.8	73	79.6	73.8	71.7	68.3	77.8	60.8	79.9	0																		Not Found	Not Found	Not Found	Not Found	Not Found	Not Found	Not Found	Not Found	Not Found	Not Found	Not Found	Not Found	High	Not Found	Not Found	Not Found	High	Not Found	Not Found	Not Found	High	Not Found	Not Found	Not Found	High	Not Found	Not Found	Not Found	High	Not Found	Not Found	Not Found	High	Not Found	Not Found	Not Found	High	Not Found	Not Found	Not Found	High	Not Found	Not Found	Not Found	High	Not Found	Not Found	Not Found	High	Not Found	Not Found	Not Found	High	Not Found	Not Found	Not Found	High	Not Found	Not Found	Not Found	High	Not Found	Not Found	Not Found	High	0.006333	0.05756	1.59
FALSE	High	[K].VSLSMK.[V]	VSLSMK	1xTMTpro [N-Term]; 1xTMTpro [K6]	0.0950489	0.0098453	1	3	1	Q9NP64	Q9NP64 [83-88]		0	1272.78																	12																	No Quan Values	Not Found	Not Found	Not Found	Not Found	Not Found	Not Found	Not Found	Not Found	High	Not Found	Not Found	Not Found	Not Found	Not Found	Not Found	Not Found	High	Not Found	Not Found	Not Found	High	Not Found	Not Found	Not Found	High	Not Found	Not Found	Not Found	High	Not Found	Not Found	Not Found	High	Not Found	Not Found	Not Found	High	Not Found	Not Found	Not Found	High	Not Found	Not Found	Not Found	High	Not Found	Not Found	Not Found	High	Not Found	Not Found	Not Found	High	Not Found	Not Found	Not Found	High	Not Found	Not Found	Not Found	High	Not Found	Not Found	Not Found	High	0.006292	0.05721	1.97
FALSE	High	[R].MEQQEMAQQER.[K]	MEQQEMAQQER	1xOxidation [M6]; 1xTMTpro [N-Term]	0.0950489	0.0098453	1	2	1	Q96EU6	Q96EU6 [175-185]		0	1727.8					13.7	18.5	14.3	14.5	14.7	11	16.7	15.8	15.3	15.1	17.1	11	0																		Not Found	Not Found	Not Found	Not Found	Not Found	Not Found	Not Found	Not Found	Not Found	Not Found	Not Found	Not Found	Not Found	Not Found	Not Found	Not Found	Not Found	High	Not Found	Not Found	Not Found	High	Not Found	Not Found	Not Found	High	Not Found	Not Found	Not Found	High	Not Found	Not Found	Not Found	High	Not Found	Not Found	Not Found	High	Not Found	Not Found	Not Found	High	Not Found	Not Found	Not Found	High	Not Found	Not Found	Not Found	High	Not Found	Not Found	Not Found	High	Not Found	Not Found	Not Found	High	Not Found	Not Found	Not Found	High	Not Found	Not Found	High	0.006292	0.05729	1.41
FALSE	High	[R].LTGQLFLGGSIVK.[G]	LTGQLFLGGSIVK	1xTMTpro [N-Term]; 1xTMTpro [K13]	0.0950489	0.0098453	1	4	1	Q13228	Q13228 [345-357]		0	1941.2		2.5			34.8	34.3	35.4	41.8	34.3	39.4	31.5	22.6	29.6	29	20.9	37.7	0																		Not Found	Not Found	Not Found	Not Found	Not Found	Not Found	Not Found	High	Not Found	Not Found	Not Found	Not Found	Not Found	Not Found	Not Found	Not Found	Not Found	Not Found	Not Found	High	Not Found	Not Found	Not Found	High	Not Found	Not Found	Not Found	High	Not Found	Not Found	Not Found	High	Not Found	Not Found	Not Found	High	Not Found	Not Found	Not Found	High	Not Found	Not Found	Not Found	High	Not Found	Not Found	Not Found	High	Not Found	Not Found	Not Found	High	Not Found	Not Found	Not Found	High	Not Found	Not Found	Not Found	High	Not Found	Not Found	Not Found	High	High	0.006292	0.05724	1.56
FALSE	High	[-].MVIEEVNFMQNHLEIEK.[T]	MVIEEVNFMQNHLEIEK	1xMet-loss [N-Term]; 1xTMTpro [N-Term]; 1xTMTpro [K17]	0.0950489	0.0098453	1	2	1	A0MZ66-5	A0MZ66-5 [1-17]	A0MZ66-5 1xMet-loss [N-Term]	0	2580.4			2.6		125.1	136.5	120.1	108.7	121	133.9	106.8	113.9	125	120.1	114.6	124.7	0																		Not Found	Not Found	Not Found	Not Found	Not Found	Not Found	Not Found	Not Found	High	Not Found	Not Found	Not Found	Not Found	Not Found	Not Found	Not Found	High	Not Found	Not Found	Not Found	High	Not Found	Not Found	Not Found	High	Not Found	Not Found	Not Found	High	Not Found	Not Found	Not Found	High	Not Found	Not Found	Not Found	High	Not Found	Not Found	Not Found	High	Not Found	Not Found	Not Found	High	Not Found	Not Found	Not Found	High	Not Found	Not Found	Not Found	High	Not Found	Not Found	Not Found	High	Not Found	Not Found	Not Found	High	Not Found	Not Found	Not Found	High	0.006312	0.05746	1.57
FALSE	High	[R].TPDTIR.[R]	TPDTIR	1xTMTpro [N-Term]	0.0950489	0.0098453	1	2	1	Q00610-1	Q00610-1 [394-399]		0	1006.59			3.3	6.2	215.3	208.7	223.2	217.7	234.9	228.7	201.7	212.9	217.7	249.2	193.6	236.5	0																		Not Found	Not Found	Not Found	Not Found	Not Found	Not Found	Not Found	Not Found	Not Found	Not Found	Not Found	High	Not Found	Not Found	Not Found	High	Not Found	Not Found	Not Found	High	Not Found	Not Found	Not Found	High	Not Found	Not Found	Not Found	High	Not Found	Not Found	Not Found	High	Not Found	Not Found	Not Found	High	Not Found	Not Found	Not Found	High	Not Found	Not Found	Not Found	High	Not Found	Not Found	Not Found	High	Not Found	Not Found	Not Found	High	Not Found	Not Found	Not Found	High	Not Found	Not Found	Not Found	High	Not Found	Not Found	Not Found	High	High	0.006312	0.05737	2.4
FALSE	High	[R].SAPAMEPDGR.[G]	SAPAMEPDGR	1xTMTpro [N-Term]	0.0950489	0.0098453	1	3	1	Q99728	Q99728 [22-31]		0	1334.67					81.5	78.8	82.2	62.3	83.5	77.5	80.5	78.6	100.6	71.9	76.1	68.2	0																		Not Found	Not Found	Not Found	Not Found	Not Found	Not Found	Not Found	Not Found	Not Found	Not Found	Not Found	Not Found	Not Found	Not Found	Not Found	Not Found	High	Not Found	Not Found	Not Found	High	Not Found	Not Found	Not Found	High	Not Found	Not Found	Not Found	High	Not Found	Not Found	Not Found	High	Not Found	Not Found	Not Found	High	Not Found	Not Found	Not Found	High	Not Found	Not Found	Not Found	High	Not Found	Not Found	Not Found	High	Not Found	Not Found	Not Found	High	Not Found	Not Found	Not Found	High	Not Found	Not Found	Not Found	High	Not Found	Not Found	Not Found	High	0.006312	0.05735	2.01
FALSE	High	[K].FNDSEGDDTEETEDYRQFRK.[S]	FNDSEGDDTEETEDYRQFRK	1xTMTpro [N-Term]; 1xTMTpro [K20]	0.0950489	0.0098453	1	3	1	Q9NYF8-1	Q9NYF8-1 [394-413]		2	3089.46					46.5	58.6	54	49.5	48.7	58.4	51.7	54.2	48.1	49.1	51.3	51.8	0																		Not Found	Not Found	Not Found	Not Found	Not Found	Not Found	Not Found	Not Found	Not Found	Not Found	Not Found	Not Found	Not Found	Not Found	Not Found	Not Found	Not Found	Not Found	Not Found	High	Not Found	Not Found	Not Found	High	Not Found	Not Found	Not Found	High	Not Found	Not Found	Not Found	High	Not Found	Not Found	Not Found	High	Not Found	Not Found	Not Found	High	Not Found	Not Found	Not Found	High	Not Found	Not Found	Not Found	High	Not Found	Not Found	Not Found	High	Not Found	Not Found	Not Found	High	Not Found	Not Found	Not Found	High	Not Found	Not Found	Not Found	High	High	0.006312	0.0575	1.92
FALSE	High	[K].KLFFHVK.[E]	KLFFHVK	1xTMTpro [N-Term]; 2xTMTpro [K1; K7]	0.0950489	0.0098453	1	4	1	O75534	O75534 [697-703]		1	1831.18					53.3	52.6	54.3	60.2	56	62.3	48.5	52	53.4	54.4	38.6	58.1	0																		Not Found	Not Found	Not Found	Not Found	Not Found	Not Found	Not Found	Not Found	Not Found	Not Found	Not Found	Not Found	Not Found	Not Found	Not Found	Not Found	Not Found	Not Found	Not Found	High	Not Found	Not Found	Not Found	High	Not Found	Not Found	Not Found	High	Not Found	Not Found	Not Found	High	Not Found	Not Found	Not Found	High	Not Found	Not Found	Not Found	High	Not Found	Not Found	Not Found	High	Not Found	Not Found	Not Found	High	Not Found	Not Found	Not Found	High	Not Found	Not Found	Not Found	High	Not Found	Not Found	Not Found	High	Not Found	Not Found	Not Found	High	High	0.006312	0.0575	1.75
FALSE	High	[R].QVEELR.[MW]	QVEELR	1xTMTpro [N-Term]	0.0950489	0.0098453	1	4	1	Q9BVC6	Q9BVC6 [222-227]		0	1077.62			4.9		297.1	295.8	296.9	331	290.7	308.2	288.8	287.1	287.6	308.1	254.7	340	0																		Not Found	Not Found	Not Found	Not Found	Not Found	Not Found	Not Found	Not Found	Not Found	Not Found	Not Found	High	Not Found	Not Found	Not Found	Not Found	Not Found	Not Found	Not Found	High	Not Found	Not Found	Not Found	High	Not Found	Not Found	Not Found	High	Not Found	Not Found	Not Found	High	Not Found	Not Found	Not Found	High	Not Found	Not Found	Not Found	High	Not Found	Not Found	Not Found	High	Not Found	Not Found	Not Found	High	Not Found	Not Found	Not Found	High	Not Found	Not Found	Not Found	High	Not Found	Not Found	Not Found	High	Not Found	Not Found	Not Found	High	High	0.006292	0.05717	2.2
FALSE	High	[K].QKEMDEAATAEER.[G]	QKEMDEAATAEER	1xOxidation [M4]; 1xTMTpro [N-Term]; 1xTMTpro [K2]	0.0958019	0.00987391	1	8	1	Q04637	Q04637 [865-877]		1	2132.08																	12																	No Quan Values	Not Found	Not Found	Not Found	Not Found	Not Found	Not Found	Not Found	Not Found	Not Found	Not Found	Not Found	Not Found	Not Found	Not Found	Not Found	Not Found	Not Found	Not Found	High	Not Found	Not Found	Not Found	High	Not Found	Not Found	Not Found	High	Not Found	Not Found	Not Found	High	Not Found	Not Found	Not Found	High	Not Found	Not Found	Not Found	High	Not Found	Not Found	Not Found	High	Not Found	Not Found	Not Found	High	Not Found	Not Found	Not Found	High	Not Found	Not Found	Not Found	High	Not Found	Not Found	Not Found	High	Not Found	Not Found	Not Found	High	Not Found	High	0.006345	0.05763	0.99
FALSE	High	[R].EYGMIYLGK.[D]	EYGMIYLGK	1xOxidation [M4]; 1xTMTpro [N-Term]; 1xTMTpro [K9]	0.096561	0.00987391	1	1	1	Q7KZF4	Q7KZF4 [108-116]		0	1697.94					72.4	61.5	65	66	53.5	75.5	56.9	50.2	58.2	58.7	46.7	79.9	0																		Not Found	Not Found	Not Found	Not Found	Not Found	Not Found	Not Found	Not Found	Not Found	Not Found	Not Found	Not Found	Not Found	Not Found	Not Found	Not Found	Not Found	Not Found	Not Found	High	Not Found	Not Found	Not Found	High	Not Found	Not Found	Not Found	High	Not Found	Not Found	Not Found	High	Not Found	Not Found	Not Found	High	Not Found	Not Found	Not Found	High	Not Found	Not Found	Not Found	High	Not Found	Not Found	Not Found	High	Not Found	Not Found	Not Found	High	Not Found	Not Found	Not Found	High	Not Found	Not Found	Not Found	High	Not Found	Not Found	Not Found	High	High	0.006345	0.05814	1.29
FALSE	High	[K].DIHTLAQLISAYSLVDPEKAK.[A]	DIHTLAQLISAYSLVDPEKAK	1xTMTpro [N-Term]; 2xTMTpro [K19; K21]	0.0958019	0.00987391	1	2	1	O76094	O76094 [480-500]		1	3224.87																	12																	No Quan Values	Not Found	Not Found	Not Found	Not Found	Not Found	Not Found	Not Found	Not Found	Not Found	Not Found	Not Found	Not Found	Not Found	Not Found	Not Found	Not Found	Not Found	Not Found	Not Found	High	Not Found	Not Found	Not Found	High	Not Found	Not Found	Not Found	High	Not Found	Not Found	Not Found	High	Not Found	Not Found	Not Found	High	Not Found	Not Found	Not Found	High	Not Found	Not Found	Not Found	High	Not Found	Not Found	Not Found	High	Not Found	Not Found	Not Found	High	Not Found	Not Found	Not Found	High	Not Found	Not Found	Not Found	High	Not Found	Not Found	Not Found	High	High	0.006345	0.05772	1.51
FALSE	High	[R].MGLSMER.[M]	MGLSMER	2xOxidation [M1; M5]; 1xTMTpro [N-Term]	0.0958019	0.00987391	1	2	1	P52272	P52272 [525-531]		0	1159.58			5.2	6.6	196.9	231.3	224.5	215.8	255.8	226.7	213.3	229.8	226.6	207.4	232.7	250.6	0																		Not Found	Not Found	Not Found	Not Found	Not Found	Not Found	Not Found	Not Found	Not Found	Not Found	Not Found	High	Not Found	Not Found	Not Found	High	Not Found	Not Found	Not Found	High	Not Found	Not Found	Not Found	High	Not Found	Not Found	Not Found	High	Not Found	Not Found	Not Found	High	Not Found	Not Found	Not Found	High	Not Found	Not Found	Not Found	High	Not Found	Not Found	Not Found	High	Not Found	Not Found	Not Found	High	Not Found	Not Found	Not Found	High	Not Found	Not Found	Not Found	High	Not Found	Not Found	Not Found	High	Not Found	Not Found	Not Found	High	High	0.006345	0.05785	1.28
FALSE	High	[R].AVFDETYPDPVR.[V]	AVFDETYPDPVR	1xTMTpro [N-Term]	0.0958019	0.00987391	1	2	1	P49588	P49588 [684-695]		0	1712.88					46.3	34.3	39.3	52.3	40	47.8	35.1	43.1	45.7	49.5	32.2	55.5	0																		Not Found	Not Found	Not Found	Not Found	Not Found	Not Found	Not Found	Not Found	Not Found	Not Found	Not Found	Not Found	Not Found	Not Found	Not Found	Not Found	Not Found	Not Found	Not Found	High	Not Found	Not Found	Not Found	High	Not Found	Not Found	Not Found	High	Not Found	Not Found	Not Found	High	Not Found	Not Found	Not Found	High	Not Found	Not Found	Not Found	High	Not Found	Not Found	Not Found	High	Not Found	Not Found	Not Found	High	Not Found	Not Found	Not Found	High	Not Found	Not Found	Not Found	High	Not Found	Not Found	Not Found	High	Not Found	Not Found	Not Found	High	High	0.006345	0.05781	1.77
FALSE	High	[R].IADPDQPVLWLDQMPAR.[S]	IADPDQPVLWLDQMPAR	1xTMTpro [N-Term]	0.096561	0.00987391	1	2	1	Q8NBP0-1	Q8NBP0-1 [575-591]		0	2269.2																	12																	No Quan Values	Not Found	Not Found	Not Found	Not Found	Not Found	Not Found	Not Found	Not Found	Not Found	Not Found	Not Found	Not Found	Not Found	Not Found	Not Found	Not Found	High	Not Found	Not Found	Not Found	High	Not Found	Not Found	Not Found	High	Not Found	Not Found	Not Found	High	Not Found	Not Found	Not Found	High	Not Found	Not Found	Not Found	High	Not Found	Not Found	Not Found	High	Not Found	Not Found	Not Found	High	Not Found	Not Found	Not Found	High	Not Found	Not Found	Not Found	High	Not Found	Not Found	Not Found	High	Not Found	Not Found	Not Found	High	Not Found	Not Found	Not Found	High	0.006365	0.0584	1.56
FALSE	High	[K].KVATPPNQNQK.[Q]	KVATPPNQNQK	1xTMTpro [N-Term]; 2xTMTpro [K1; K11]	0.096561	0.00987391	1	2	1	Q6NUQ4	Q6NUQ4 [94-104]		1	2137.29					86.4	82.2	84.9	87.9	95.4	104.7	91.6	91.9	90.8	101.1	71	104.6	0																		Not Found	Not Found	Not Found	Not Found	Not Found	Not Found	Not Found	Not Found	Not Found	Not Found	Not Found	Not Found	Not Found	Not Found	Not Found	Not Found	Not Found	Not Found	Not Found	High	Not Found	Not Found	Not Found	High	Not Found	Not Found	Not Found	High	Not Found	Not Found	Not Found	High	Not Found	Not Found	Not Found	High	Not Found	Not Found	Not Found	High	Not Found	Not Found	Not Found	High	Not Found	Not Found	Not Found	High	Not Found	Not Found	Not Found	High	Not Found	Not Found	Not Found	High	Not Found	Not Found	Not Found	High	Not Found	Not Found	Not Found	High	High	0.006345	0.05828	2.01
FALSE	High	[R].MREEFDK.[I]	MREEFDK	1xTMTpro [N-Term]; 1xTMTpro [K7]	0.0958019	0.00987391	1	1	1	O43809	O43809 [67-73]		1	1562.85			11.3	14.6	600.5	669.8	680.9	592.7	488.1	700	502.4	496.1	536.2	543.9	466.3	737.9	0																		Not Found	Not Found	Not Found	Not Found	Not Found	Not Found	Not Found	Not Found	Not Found	High	Not Found	Not Found	Not Found	High	Not Found	Not Found	Not Found	High	Not Found	Not Found	Not Found	High	Not Found	Not Found	Not Found	High	Not Found	Not Found	Not Found	High	Not Found	Not Found	Not Found	High	Not Found	Not Found	Not Found	High	Not Found	Not Found	Not Found	High	Not Found	Not Found	Not Found	High	Not Found	Not Found	Not Found	High	Not Found	Not Found	Not Found	High	Not Found	Not Found	Not Found	High	Not Found	Not Found	Not Found	High	Not Found	Not Found	High	0.006345	0.05781	2.74
FALSE	High	[R].ARPESERERDGEQSPNVSLMQR.[M]	ARPESERERDGEQSPNVSLMQR	1xTMTpro [N-Term]	0.096561	0.00987391	1	4	1	Q58WW2	Q58WW2 [323-344]		2	2875.44			2.2		72.7	78.3	71.4	85	77.6	90.1	74.6	73.7	74.5	76.5	72.3	69.9	0																		Not Found	Not Found	Not Found	Not Found	Not Found	Not Found	Not Found	Not Found	High	Not Found	Not Found	Not Found	Not Found	Not Found	Not Found	Not Found	High	Not Found	Not Found	Not Found	High	Not Found	Not Found	Not Found	High	Not Found	Not Found	Not Found	High	Not Found	Not Found	Not Found	High	Not Found	Not Found	Not Found	High	Not Found	Not Found	Not Found	High	Not Found	Not Found	Not Found	High	Not Found	Not Found	Not Found	High	Not Found	Not Found	Not Found	High	Not Found	Not Found	Not Found	High	Not Found	Not Found	Not Found	High	Not Found	Not Found	Not Found	High	0.006345	0.05803	1.5
FALSE	High	[K].SMSTEGLMK.[F]	SMSTEGLMK	2xOxidation [M2; M8]; 1xTMTpro [N-Term]; 1xTMTpro [K9]	0.096561	0.00987391	1	1	1	O75390	O75390 [451-459]		0	1623.86			4.5	3.3	136.3	141	122	136.5	133.1	141.6	139.2	139	126	146.5	126.6	121.4	0																		Not Found	Not Found	Not Found	Not Found	Not Found	Not Found	Not Found	Not Found	High	Not Found	Not Found	Not Found	High	Not Found	Not Found	Not Found	High	Not Found	Not Found	Not Found	High	Not Found	Not Found	Not Found	High	Not Found	Not Found	Not Found	High	Not Found	Not Found	Not Found	High	Not Found	Not Found	Not Found	High	Not Found	Not Found	Not Found	High	Not Found	Not Found	Not Found	High	Not Found	Not Found	Not Found	High	Not Found	Not Found	Not Found	High	Not Found	Not Found	Not Found	High	Not Found	Not Found	Not Found	High	Not Found	Not Found	Not Found	High	0.006365	0.05838	2.04
FALSE	High	[R].QLTVMHMPGHSR.[G]	QLTVMHMPGHSR	1xTMTpro [N-Term]	0.0958019	0.00987391	1	1	1	Q68D91-1	Q68D91-1 [161-172]		0	1697.89					82.5	81.9	75.4	81	67.3	81.5	77.3	80.8	72.7	87.9	78.9	81.6	0																		Not Found	Not Found	Not Found	Not Found	Not Found	Not Found	Not Found	Not Found	Not Found	Not Found	Not Found	Not Found	Not Found	Not Found	Not Found	Not Found	Not Found	Not Found	High	Not Found	Not Found	Not Found	High	Not Found	Not Found	Not Found	High	Not Found	Not Found	Not Found	High	Not Found	Not Found	Not Found	High	Not Found	Not Found	Not Found	High	Not Found	Not Found	Not Found	High	Not Found	Not Found	Not Found	High	Not Found	Not Found	Not Found	High	Not Found	Not Found	Not Found	High	Not Found	Not Found	Not Found	High	Not Found	Not Found	Not Found	High	Not Found	High	0.006345	0.0578	2.05
FALSE	High	[R].FYMFTK.[R]	FYMFTK	1xTMTpro [N-Term]; 1xTMTpro [K6]	0.0958019	0.00987391	1	2	2	Q96BP3	Q96BP3 [448-453]		0	1444.82																	12																	No Quan Values	Not Found	Not Found	Not Found	Not Found	Not Found	Not Found	Not Found	Not Found	Not Found	Not Found	Not Found	Not Found	Not Found	Not Found	Not Found	Not Found	High	High	Not Found	Not Found	High	High	Not Found	Not Found	High	High	Not Found	Not Found	High	High	Not Found	Not Found	High	High	Not Found	Not Found	High	High	Not Found	Not Found	High	High	Not Found	Not Found	High	High	Not Found	Not Found	High	High	Not Found	Not Found	High	High	Not Found	Not Found	High	High	Not Found	Not Found	High	High	Not Found	Not Found	High	0.006345	0.05785	0.8
FALSE	High	[R].GPLPVK.[R]	GPLPVK	1xTMTpro [N-Term]; 1xTMTpro [K6]	0.096561	0.00987391	2	3	1	P38159-1; Q96E39	P38159-1 [145-150]; Q96E39 [145-150]		0	1218.81			9		639.3	731.8	698.9	639.4	740.4	707.9	585.6	722.4	711.7	653.7	677	712.7	0																	Shared	Not Found	Not Found	Not Found	Not Found	Not Found	Not Found	Not Found	Not Found	Not Found	Not Found	Not Found	High	Not Found	Not Found	Not Found	Not Found	Not Found	Not Found	Not Found	High	Not Found	Not Found	Not Found	High	Not Found	Not Found	Not Found	High	Not Found	Not Found	Not Found	High	Not Found	Not Found	Not Found	High	Not Found	Not Found	Not Found	High	Not Found	Not Found	Not Found	High	Not Found	Not Found	Not Found	High	Not Found	Not Found	Not Found	High	Not Found	Not Found	Not Found	High	Not Found	Not Found	Not Found	High	Not Found	Not Found	Not Found	High	High	0.006345	0.05827	2.19
FALSE	High	[R].DFLLPFLEEPMDTEADLQFRPR.[T]	DFLLPFLEEPMDTEADLQFRPR	1xOxidation [M11]; 1xTMTpro [N-Term]	0.096561	0.00987391	1	1	1	O43242	O43242 [129-150]		0	2999.51					17.3	16.5	22.1	21.9	12.3	17.6	8.7	12.5	13.3	15	6.9	21.7	0																		Not Found	Not Found	Not Found	Not Found	Not Found	Not Found	Not Found	Not Found	Not Found	Not Found	Not Found	Not Found	Not Found	Not Found	Not Found	Not Found	Not Found	Not Found	Not Found	High	Not Found	Not Found	Not Found	High	Not Found	Not Found	Not Found	High	Not Found	Not Found	Not Found	High	Not Found	Not Found	Not Found	High	Not Found	Not Found	Not Found	High	Not Found	Not Found	Not Found	High	Not Found	Not Found	Not Found	High	Not Found	Not Found	Not Found	High	Not Found	Not Found	Not Found	High	Not Found	Not Found	Not Found	High	Not Found	Not Found	Not Found	High	High	0.006345	0.0581	1.1
FALSE	High	[R].SVQEGENPDDGVRGSPPEDYR.[L]	SVQEGENPDDGVRGSPPEDYR	1xTMTpro [N-Term]	0.0958019	0.00987391	1	2	1	P42696	P42696 [14-34]		1	2607.22					16.3	24.3	24.5	16.4	25.4	25.9	14.9	21	25.7	15.7	18.9	22.1	0																		Not Found	Not Found	Not Found	Not Found	Not Found	Not Found	Not Found	Not Found	Not Found	Not Found	Not Found	Not Found	Not Found	Not Found	Not Found	Not Found	Not Found	Not Found	Not Found	High	Not Found	Not Found	Not Found	High	Not Found	Not Found	Not Found	High	Not Found	Not Found	Not Found	High	Not Found	Not Found	Not Found	High	Not Found	Not Found	Not Found	High	Not Found	Not Found	Not Found	High	Not Found	Not Found	Not Found	High	Not Found	Not Found	Not Found	High	Not Found	Not Found	Not Found	High	Not Found	Not Found	Not Found	High	Not Found	Not Found	Not Found	High	High	0.006345	0.05767	1.33
FALSE	High	[R].MKTEAESNSNMR.[C]	MKTEAESNSNMR	1xTMTpro [N-Term]; 1xTMTpro [K2]	0.096561	0.00987391	1	2	1	Q15154-1	Q15154-1 [1530-1541]		1	2006.03					99.3	78.4	76.6	83.6	64.7	81.5	92.9	73.7	76.3	102.8	62.2	66.9	0																		Not Found	Not Found	Not Found	Not Found	Not Found	Not Found	Not Found	Not Found	Not Found	Not Found	Not Found	Not Found	Not Found	Not Found	Not Found	Not Found	High	Not Found	Not Found	Not Found	High	Not Found	Not Found	Not Found	High	Not Found	Not Found	Not Found	High	Not Found	Not Found	Not Found	High	Not Found	Not Found	Not Found	High	Not Found	Not Found	Not Found	High	Not Found	Not Found	Not Found	High	Not Found	Not Found	Not Found	High	Not Found	Not Found	Not Found	High	Not Found	Not Found	Not Found	High	Not Found	Not Found	Not Found	High	Not Found	Not Found	Not Found	High	0.006345	0.05832	1.64
FALSE	High	[R].LRTLEDR.[G]	LRTLEDR	1xTMTpro [N-Term]	0.096561	0.00987391	1	1	1	Q9Y2X3	Q9Y2X3 [395-401]		1	1206.71																	12																	No Quan Values	Not Found	Not Found	Not Found	Not Found	Not Found	Not Found	Not Found	Not Found	Not Found	Not Found	Not Found	High	Not Found	Not Found	Not Found	Not Found	Not Found	Not Found	Not Found	High	Not Found	Not Found	Not Found	High	Not Found	Not Found	Not Found	High	Not Found	Not Found	Not Found	High	Not Found	Not Found	Not Found	High	Not Found	Not Found	Not Found	High	Not Found	Not Found	Not Found	High	Not Found	Not Found	Not Found	High	Not Found	Not Found	Not Found	High	Not Found	Not Found	Not Found	High	Not Found	Not Found	Not Found	High	Not Found	Not Found	Not Found	High	High	0.006345	0.05801	2.04
FALSE	High	[R].RNEGVVGGEDYEEVDRYSR.[Q]	RNEGVVGGEDYEEVDRYSR	1xTMTpro [N-Term]	0.0958019	0.00987391	1	3	1	Q86UK7-1	Q86UK7-1 [296-314]		2	2533.22			2.3	4.4	115.4	109	114.3	113.4	114.3	123.2	112.3	108.9	131.3	120.9	102.7	131.8	0																		Not Found	Not Found	Not Found	Not Found	Not Found	Not Found	Not Found	Not Found	Not Found	Not Found	Not Found	High	Not Found	Not Found	Not Found	High	Not Found	Not Found	Not Found	High	Not Found	Not Found	Not Found	High	Not Found	Not Found	Not Found	High	Not Found	Not Found	Not Found	High	Not Found	Not Found	Not Found	High	Not Found	Not Found	Not Found	High	Not Found	Not Found	Not Found	High	Not Found	Not Found	Not Found	High	Not Found	Not Found	Not Found	High	Not Found	Not Found	Not Found	High	Not Found	Not Found	Not Found	High	Not Found	Not Found	Not Found	High	High	0.006345	0.05763	2.52
FALSE	High	[R].TQDEHPK.[T]	TQDEHPK	1xTMTpro [N-Term]; 1xTMTpro [K7]	0.0958019	0.00987391	1	3	1	Q9UBL3-1	Q9UBL3-1 [182-188]		0	1462.81					63.2	46	64.1	79.6	58	61.8	53.4	54.3	57.3	63.2	41.9	63.7	0																		Not Found	Not Found	Not Found	Not Found	Not Found	Not Found	Not Found	Not Found	Not Found	Not Found	Not Found	Not Found	Not Found	Not Found	Not Found	Not Found	Not Found	Not Found	Not Found	High	Not Found	Not Found	Not Found	High	Not Found	Not Found	Not Found	High	Not Found	Not Found	Not Found	High	Not Found	Not Found	Not Found	High	Not Found	Not Found	Not Found	High	Not Found	Not Found	Not Found	High	Not Found	Not Found	Not Found	High	Not Found	Not Found	Not Found	High	Not Found	Not Found	Not Found	High	Not Found	Not Found	Not Found	High	Not Found	Not Found	Not Found	High	High	0.006345	0.05794	1.73
FALSE	High	[R].KISGTGK.[A]	KISGTGK	1xTMTpro [N-Term]; 2xTMTpro [K1; K7]	0.096561	0.00987391	1	1	1	Q9Y2X3	Q9Y2X3 [405-411]		1	1603.04			11.8	14.6	673	819.3	717.2	715.7	827.3	801	635.3	795.6	825.2	713.3	740.1	782.3	0																		Not Found	Not Found	Not Found	Not Found	Not Found	Not Found	Not Found	Not Found	Not Found	Not Found	Not Found	High	Not Found	Not Found	Not Found	High	Not Found	Not Found	Not Found	High	Not Found	Not Found	Not Found	High	Not Found	Not Found	Not Found	High	Not Found	Not Found	Not Found	High	Not Found	Not Found	Not Found	High	Not Found	Not Found	Not Found	High	Not Found	Not Found	Not Found	High	Not Found	Not Found	Not Found	High	Not Found	Not Found	Not Found	High	Not Found	Not Found	Not Found	High	Not Found	Not Found	Not Found	High	Not Found	Not Found	Not Found	High	High	0.006345	0.05808	2.54
FALSE	High	[R].TPEFLR.[K]	TPEFLR	1xTMTpro [N-Term]	0.096561	0.00987391	1	2	1	P26641	P26641 [46-51]		0	1066.62			7.3		429.7	374.9	501.7	472.5	382.7	473.5	349.7	338.1	428.5	458.5	293.6	540.2	0																		Not Found	Not Found	Not Found	Not Found	Not Found	Not Found	Not Found	Not Found	Not Found	Not Found	Not Found	High	Not Found	Not Found	Not Found	Not Found	Not Found	Not Found	Not Found	High	Not Found	Not Found	Not Found	High	Not Found	Not Found	Not Found	High	Not Found	Not Found	Not Found	High	Not Found	Not Found	Not Found	High	Not Found	Not Found	Not Found	High	Not Found	Not Found	Not Found	High	Not Found	Not Found	Not Found	High	Not Found	Not Found	Not Found	High	Not Found	Not Found	Not Found	High	Not Found	Not Found	Not Found	High	Not Found	Not Found	Not Found	High	High	0.006365	0.05839	2.22
FALSE	High	[R].EQNKPDSSPLYIQNPFETSLNISK.[N]	EQNKPDSSPLYIQNPFETSLNISK	1xTMTpro [N-Term]; 2xTMTpro [K4; K24]	0.0958019	0.00987391	1	2	1	Q9NVV4-2	Q9NVV4-2 [595-618]		0	3661.99			3.6		27.4	28.3	28.1	30.3	34.1	38.9	28	32.4	29.8	35.4	17.3	39.1	0																		Not Found	Not Found	Not Found	Not Found	Not Found	Not Found	Not Found	Not Found	Not Found	Not Found	Not Found	High	Not Found	Not Found	Not Found	Not Found	Not Found	Not Found	Not Found	High	Not Found	Not Found	Not Found	High	Not Found	Not Found	Not Found	High	Not Found	Not Found	Not Found	High	Not Found	Not Found	Not Found	High	Not Found	Not Found	Not Found	High	Not Found	Not Found	Not Found	High	Not Found	Not Found	Not Found	High	Not Found	Not Found	Not Found	High	Not Found	Not Found	Not Found	High	Not Found	Not Found	Not Found	High	Not Found	Not Found	Not Found	High	High	0.006345	0.05778	1.29
FALSE	High	[K].TMKGSSTPVKN.[-]	TMKGSSTPVKN	1xTMTpro [N-Term]; 2xTMTpro [K3; K10]	0.0958019	0.00987391	1	1	1	O00399	O00399 [180-190]		2	2062.21	1.8				131.7	122	117.6	130.9	100.8	131.8	132.6	121.2	122.9	122.2	106.9	109.7	0																		Not Found	High	Not Found	Not Found	Not Found	Not Found	Not Found	Not Found	Not Found	Not Found	Not Found	Not Found	Not Found	Not Found	Not Found	Not Found	Not Found	High	Not Found	Not Found	Not Found	High	Not Found	Not Found	Not Found	High	Not Found	Not Found	Not Found	High	Not Found	Not Found	Not Found	High	Not Found	Not Found	Not Found	High	Not Found	Not Found	Not Found	High	Not Found	Not Found	Not Found	High	Not Found	Not Found	Not Found	High	Not Found	Not Found	Not Found	High	Not Found	Not Found	Not Found	High	Not Found	Not Found	Not Found	High	Not Found	Not Found	High	0.006345	0.0576	1.56
FALSE	High	[R].NSLDSFGGR.[N]	NSLDSFGGR	1xTMTpro [N-Term]	0.096561	0.00987391	1	1	1	Q5BKZ1	Q5BKZ1 [117-125]		0	1256.66																	12																	No Quan Values	Not Found	Not Found	Not Found	Not Found	Not Found	Not Found	Not Found	Not Found	Not Found	Not Found	Not Found	High	Not Found	Not Found	Not Found	Not Found	Not Found	Not Found	Not Found	High	Not Found	Not Found	Not Found	High	Not Found	Not Found	Not Found	High	Not Found	Not Found	Not Found	High	Not Found	Not Found	Not Found	High	Not Found	Not Found	Not Found	High	Not Found	Not Found	Not Found	High	Not Found	Not Found	Not Found	High	Not Found	Not Found	Not Found	High	Not Found	Not Found	Not Found	High	Not Found	Not Found	Not Found	High	Not Found	Not Found	Not Found	High	High	0.006365	0.05838	2
FALSE	High	[R].ILMEHIHKLK.[A]	ILMEHIHKLK	1xOxidation [M3]; 1xTMTpro [N-Term]; 2xTMTpro [K8; K10]	0.0958019	0.00987391	1	1	1	P84098	P84098 [137-146]		1	2190.36				3.6	90.1	105.9	103.6	89.6	121.5	103.5	116.2	112.7	119.8	118	109.5	78.7	0																		Not Found	Not Found	Not Found	Not Found	Not Found	Not Found	Not Found	Not Found	Not Found	Not Found	Not Found	Not Found	Not Found	Not Found	Not Found	High	Not Found	Not Found	Not Found	High	Not Found	Not Found	Not Found	High	Not Found	Not Found	Not Found	High	Not Found	Not Found	Not Found	High	Not Found	Not Found	Not Found	High	Not Found	Not Found	Not Found	High	Not Found	Not Found	Not Found	High	Not Found	Not Found	Not Found	High	Not Found	Not Found	Not Found	High	Not Found	Not Found	Not Found	High	Not Found	Not Found	Not Found	High	Not Found	Not Found	Not Found	High	High	0.006333	0.05758	2.07
FALSE	High	[K].AQVPGPLTPEMEAR.[Q]	AQVPGPLTPEMEAR	1xTMTpro [N-Term]	0.096561	0.00987391	1	1	1	Q9H8Y5	Q9H8Y5 [600-613]		0	1799.96					39.7	44	43.5	41.2	36.6	45.4	37.3	35.1	39	40.3	31.1	44.4	0																		Not Found	Not Found	Not Found	Not Found	Not Found	Not Found	Not Found	Not Found	Not Found	Not Found	Not Found	Not Found	Not Found	Not Found	Not Found	Not Found	Not Found	High	Not Found	Not Found	Not Found	High	Not Found	Not Found	Not Found	High	Not Found	Not Found	Not Found	High	Not Found	Not Found	Not Found	High	Not Found	Not Found	Not Found	High	Not Found	Not Found	Not Found	High	Not Found	Not Found	Not Found	High	Not Found	Not Found	Not Found	High	Not Found	Not Found	Not Found	High	Not Found	Not Found	Not Found	High	Not Found	Not Found	Not Found	High	Not Found	Not Found	High	0.006345	0.0581	1.34
FALSE	High	[R].LAALTAGDRVPWAR.[C]	LAALTAGDRVPWAR	1xTMTpro [N-Term]	0.0958019	0.00987391	1	2	1	P50416	P50416 [380-393]		1	1801.04																	12																	No Quan Values	Not Found	Not Found	Not Found	Not Found	Not Found	Not Found	Not Found	Not Found	Not Found	Not Found	Not Found	High	Not Found	Not Found	Not Found	Not Found	Not Found	Not Found	Not Found	High	Not Found	Not Found	Not Found	High	Not Found	Not Found	Not Found	High	Not Found	Not Found	Not Found	High	Not Found	Not Found	Not Found	High	Not Found	Not Found	Not Found	High	Not Found	Not Found	Not Found	High	Not Found	Not Found	Not Found	High	Not Found	Not Found	Not Found	High	Not Found	Not Found	Not Found	High	Not Found	Not Found	Not Found	High	Not Found	Not Found	Not Found	High	High	0.006345	0.05766	2.96
FALSE	High	[K].KEVEKMNK.[K]	KEVEKMNK	1xTMTpro [N-Term]; 3xTMTpro [K1; K5; K8]	0.096561	0.00987391	1	1	1	P09874	P09874 [434-441]		2	2222.37			12.3		771.4	841.8	725.9	662.8	768	814.6	766	760.7	833.1	790	743.2	586.6	0																		Not Found	Not Found	Not Found	Not Found	Not Found	Not Found	Not Found	Not Found	Not Found	Not Found	High	Not Found	Not Found	Not Found	Not Found	Not Found	Not Found	Not Found	High	Not Found	Not Found	Not Found	High	Not Found	Not Found	Not Found	High	Not Found	Not Found	Not Found	High	Not Found	Not Found	Not Found	High	Not Found	Not Found	Not Found	High	Not Found	Not Found	Not Found	High	Not Found	Not Found	Not Found	High	Not Found	Not Found	Not Found	High	Not Found	Not Found	Not Found	High	Not Found	Not Found	Not Found	High	Not Found	Not Found	Not Found	High	Not Found	High	0.006345	0.05802	2.37
FALSE	High	[K].TFNLEK.[Q]	TFNLEK	1xTMTpro [N-Term]; 1xTMTpro [K6]	0.096561	0.00987391	1	1	1	Q15233	Q15233 [6-11]		0	1359.81																	12																	No Quan Values	Not Found	Not Found	Not Found	Not Found	Not Found	Not Found	Not Found	Not Found	Not Found	Not Found	High	Not Found	Not Found	Not Found	Not Found	Not Found	Not Found	Not Found	High	Not Found	Not Found	Not Found	High	Not Found	Not Found	Not Found	High	Not Found	Not Found	Not Found	High	Not Found	Not Found	Not Found	High	Not Found	Not Found	Not Found	High	Not Found	Not Found	Not Found	High	Not Found	Not Found	Not Found	High	Not Found	Not Found	Not Found	High	Not Found	Not Found	Not Found	High	Not Found	Not Found	Not Found	High	Not Found	Not Found	Not Found	High	Not Found	High	0.006345	0.05834	2.27
FALSE	High	[K].ITQQMPK.[V]	ITQQMPK	1xOxidation [M5]; 1xTMTpro [N-Term]; 1xTMTpro [K7]	0.0958019	0.00987391	1	2	1	Q00341-1	Q00341-1 [390-396]		0	1469.86			3		89.6	102	110.5	107.8	102.6	117.1	101.5	95.6	107.6	112	90.8	110.4	0																		Not Found	Not Found	Not Found	Not Found	Not Found	Not Found	Not Found	Not Found	Not Found	Not Found	Not Found	High	Not Found	Not Found	Not Found	Not Found	Not Found	Not Found	Not Found	High	Not Found	Not Found	Not Found	High	Not Found	Not Found	Not Found	High	Not Found	Not Found	Not Found	High	Not Found	Not Found	Not Found	High	Not Found	Not Found	Not Found	High	Not Found	Not Found	Not Found	High	Not Found	Not Found	Not Found	High	Not Found	Not Found	Not Found	High	Not Found	Not Found	Not Found	High	Not Found	Not Found	Not Found	High	Not Found	Not Found	Not Found	High	High	0.006345	0.05768	1.58
FALSE	High	[-].MGKFMKPGK.[V]	MGKFMKPGK	1xMet-loss [N-Term]; 1xTMTpro [N-Term]; 3xTMTpro [K3; K6; K9]	0.0958019	0.00987391	1	1	2	P61353	P61353 [1-9]	P61353 1xMet-loss [N-Term]	1	2109.34			16	19.8	807.7	797.4	843.9	740.2	656.6	909.6	663.2	646.8	787.9	792.4	600.3	930.2	0			53.14		13.72	9.84	14.61	13.22	10.6	12.87	10.88	10.01	10.6	13.25	10.24	11.16		Not Found	Not Found	Not Found	Not Found	Not Found	Not Found	Not Found	Not Found	High	High	Not Found	Not Found	High	Not Found	Not Found	Not Found	High	High	Not Found	Not Found	High	High	Not Found	Not Found	High	High	Not Found	Not Found	High	High	Not Found	Not Found	High	High	Not Found	Not Found	High	High	Not Found	Not Found	High	High	Not Found	Not Found	High	High	Not Found	Not Found	High	High	Not Found	Not Found	High	High	Not Found	Not Found	High	High	Not Found	Not Found	High	High	Not Found	Not Found	High	0.006345	0.05782	1.03
FALSE	High	[R].TEALYYTDDTAMAR.[A]	TEALYYTDDTAMAR	1xTMTpro [N-Term]	0.0958019	0.00987391	1	1	1	Q9NX46	Q9NX46 [70-83]		0	1924.93																	12																	No Quan Values	Not Found	Not Found	Not Found	Not Found	Not Found	Not Found	Not Found	Not Found	Not Found	Not Found	Not Found	Not Found	Not Found	Not Found	Not Found	Not Found	Not Found	High	Not Found	Not Found	Not Found	High	Not Found	Not Found	Not Found	High	Not Found	Not Found	Not Found	High	Not Found	Not Found	Not Found	High	Not Found	Not Found	Not Found	High	Not Found	Not Found	Not Found	High	Not Found	Not Found	Not Found	High	Not Found	Not Found	Not Found	High	Not Found	Not Found	Not Found	High	Not Found	Not Found	Not Found	High	Not Found	Not Found	Not Found	High	Not Found	Not Found	High	0.006345	0.05783	1.64
FALSE	High	[K].DSSQILSASFDQTIR.[I]	DSSQILSASFDQTIR	1xTMTpro [N-Term]	0.096561	0.00987391	1	2	1	Q2TAY7	Q2TAY7 [318-332]		0	1972.03					20.7	21.9	25.2	27.8	17	21.8	23	22.7	20.2	20.5	13.2	29.4	0																		Not Found	Not Found	Not Found	Not Found	Not Found	Not Found	Not Found	Not Found	Not Found	Not Found	Not Found	Not Found	Not Found	Not Found	Not Found	Not Found	Not Found	Not Found	Not Found	High	Not Found	Not Found	Not Found	High	Not Found	Not Found	Not Found	High	Not Found	Not Found	Not Found	High	Not Found	Not Found	Not Found	High	Not Found	Not Found	Not Found	High	Not Found	Not Found	Not Found	High	Not Found	Not Found	Not Found	High	Not Found	Not Found	Not Found	High	Not Found	Not Found	Not Found	High	Not Found	Not Found	Not Found	High	Not Found	Not Found	Not Found	High	High	0.006345	0.05815	1.7
FALSE	High	[R].TFDLEAMFEQTR.[R]	TFDLEAMFEQTR	1xTMTpro [N-Term]	0.0958019	0.00987391	1	1	1	Q9NW82	Q9NW82 [36-47]		0	1791.89																	12																	No Quan Values	Not Found	Not Found	Not Found	Not Found	Not Found	Not Found	Not Found	Not Found	Not Found	Not Found	Not Found	Not Found	Not Found	Not Found	Not Found	Not Found	Not Found	High	Not Found	Not Found	Not Found	High	Not Found	Not Found	Not Found	High	Not Found	Not Found	Not Found	High	Not Found	Not Found	Not Found	High	Not Found	Not Found	Not Found	High	Not Found	Not Found	Not Found	High	Not Found	Not Found	Not Found	High	Not Found	Not Found	Not Found	High	Not Found	Not Found	Not Found	High	Not Found	Not Found	Not Found	High	Not Found	Not Found	Not Found	High	Not Found	Not Found	High	0.006345	0.05762	1.56
FALSE	High	[R].RLAVPTEVSTEVPEMDTST.[-]	RLAVPTEVSTEVPEMDTST	1xTMTpro [N-Term]	0.0958019	0.00987391	1	1	2	O00488	O00488 [116-134]		1	2366.21					14.8	19	19	16.7	14.7	16.1	14.2	12.4	12.8	19.6	13.8	20.7	0																		Not Found	Not Found	Not Found	Not Found	Not Found	Not Found	Not Found	Not Found	Not Found	Not Found	Not Found	Not Found	Not Found	Not Found	Not Found	Not Found	Not Found	High	High	Not Found	Not Found	High	High	Not Found	Not Found	High	High	Not Found	Not Found	High	High	Not Found	Not Found	High	High	Not Found	Not Found	High	High	Not Found	Not Found	High	High	Not Found	Not Found	High	High	Not Found	Not Found	High	High	Not Found	Not Found	High	High	Not Found	Not Found	High	High	Not Found	Not Found	High	High	Not Found	High	0.006345	0.05768	1.99
FALSE	High	[R].WDGNEMAKR.[A]	WDGNEMAKR	1xTMTpro [N-Term]; 1xTMTpro [K8]	0.0958019	0.00987391	1	4	1	Q9NXR7-1	Q9NXR7-1 [353-361]		1	1714.92			2.9		201.3	191.9	186.4	181.9	184	219.2	220.9	177.8	187.4	203.1	166	167.4	0																		Not Found	Not Found	Not Found	Not Found	Not Found	Not Found	Not Found	Not Found	High	Not Found	Not Found	Not Found	Not Found	Not Found	Not Found	Not Found	High	Not Found	Not Found	Not Found	High	Not Found	Not Found	Not Found	High	Not Found	Not Found	Not Found	High	Not Found	Not Found	Not Found	High	Not Found	Not Found	Not Found	High	Not Found	Not Found	Not Found	High	Not Found	Not Found	Not Found	High	Not Found	Not Found	Not Found	High	Not Found	Not Found	Not Found	High	Not Found	Not Found	Not Found	High	Not Found	Not Found	Not Found	High	Not Found	Not Found	Not Found	High	0.006345	0.05789	2.3
FALSE	High	[R].TTTGSYIANR.[V]	TTTGSYIANR	1xTMTpro [N-Term]	0.096561	0.00987391	1	1	1	P28072	P28072 [54-63]		0	1387.75					76.4	63	70	84.4	67	63.2	61.2	58.7	57.6	62.6	41.6	54.4	0																		Not Found	Not Found	Not Found	Not Found	Not Found	Not Found	Not Found	Not Found	Not Found	Not Found	Not Found	Not Found	Not Found	Not Found	Not Found	Not Found	Not Found	Not Found	Not Found	High	Not Found	Not Found	Not Found	High	Not Found	Not Found	Not Found	High	Not Found	Not Found	Not Found	High	Not Found	Not Found	Not Found	High	Not Found	Not Found	Not Found	High	Not Found	Not Found	Not Found	High	Not Found	Not Found	Not Found	High	Not Found	Not Found	Not Found	High	Not Found	Not Found	Not Found	High	Not Found	Not Found	Not Found	High	Not Found	Not Found	Not Found	High	High	0.006365	0.05839	1.91
FALSE	High	[R].FGSDDEGRYLTQETNK.[V]	FGSDDEGRYLTQETNK	1xTMTpro [N-Term]; 1xTMTpro [K16]	0.0958019	0.00987391	1	3	1	P12272	P12272 [95-110]		1	2468.25				3	46.5	44.3	46.5	46.3	41.2	51.5	48	36.5	41.7	42.5	35	44.9	0																		Not Found	Not Found	Not Found	Not Found	Not Found	Not Found	Not Found	Not Found	Not Found	Not Found	Not Found	Not Found	Not Found	Not Found	High	Not Found	Not Found	Not Found	High	Not Found	Not Found	Not Found	High	Not Found	Not Found	Not Found	High	Not Found	Not Found	Not Found	High	Not Found	Not Found	Not Found	High	Not Found	Not Found	Not Found	High	Not Found	Not Found	Not Found	High	Not Found	Not Found	Not Found	High	Not Found	Not Found	Not Found	High	Not Found	Not Found	Not Found	High	Not Found	Not Found	Not Found	High	Not Found	Not Found	Not Found	High	Not Found	High	0.006345	0.05765	1.41
FALSE	High	[R].ISMLKDS.[-]	ISMLKDS	1xTMTpro [N-Term]; 1xTMTpro [K5]	0.0958019	0.00987391	1	4	2	Q8IXK0	Q8IXK0 [852-858]		1	1401.83			3.6	5.5	304.3	329.7	303.9	285.5	302.5	320.6	289.7	303.6	303.6	291.8	278.1	286.3	0			39.6		2.21	2.38	1.49	1.46	2.43	0.6	2.39	3.12	6.05	7.43	1.04	2.94		Not Found	Not Found	Not Found	Not Found	Not Found	Not Found	Not Found	Not Found	High	High	Not Found	Not Found	High	Not Found	Not Found	Not Found	High	High	Not Found	Not Found	High	High	Not Found	Not Found	High	High	Not Found	Not Found	High	High	Not Found	Not Found	High	High	Not Found	Not Found	High	High	Not Found	Not Found	High	High	Not Found	Not Found	High	High	Not Found	Not Found	High	High	Not Found	Not Found	High	High	Not Found	Not Found	High	High	Not Found	Not Found	High	High	Not Found	Not Found	High	0.006345	0.05791	2.18
FALSE	High	[K].AQTEAR.[K]	AQTEAR	1xTMTpro [N-Term]	0.0973263	0.00991437	1	1	1	P11387	P11387 [311-316]		0	979.549																	12																	No Quan Values	Not Found	Not Found	Not Found	Not Found	Not Found	Not Found	Not Found	Not Found	Not Found	Not Found	Not Found	Not Found	Not Found	Not Found	Not Found	Not Found	Not Found	Not Found	Not Found	High	Not Found	Not Found	Not Found	High	Not Found	Not Found	Not Found	High	Not Found	Not Found	Not Found	High	Not Found	Not Found	Not Found	High	Not Found	Not Found	Not Found	High	Not Found	Not Found	Not Found	High	Not Found	Not Found	Not Found	High	Not Found	Not Found	Not Found	High	Not Found	Not Found	Not Found	High	Not Found	Not Found	Not Found	High	Not Found	Not Found	Not Found	High	High	0.006379	0.05865	1.83
FALSE	High	[R].ASKDGQPYDMGGSAK.[S]	ASKDGQPYDMGGSAK	1xTMTpro [N-Term]; 2xTMTpro [K3; K15]	0.0973263	0.00991437	1	2	1	O94762-1	O94762-1 [611-625]		1	2424.3					55.7	56.1	50.9	62	52.7	57.2	61.3	53	59.7	52.8	53.3	47.2	0																		Not Found	Not Found	Not Found	Not Found	Not Found	Not Found	Not Found	Not Found	Not Found	Not Found	Not Found	Not Found	Not Found	Not Found	Not Found	Not Found	Not Found	Not Found	High	Not Found	Not Found	Not Found	High	Not Found	Not Found	Not Found	High	Not Found	Not Found	Not Found	High	Not Found	Not Found	Not Found	High	Not Found	Not Found	Not Found	High	Not Found	Not Found	Not Found	High	Not Found	Not Found	Not Found	High	Not Found	Not Found	Not Found	High	Not Found	Not Found	Not Found	High	Not Found	Not Found	Not Found	High	Not Found	Not Found	Not Found	High	Not Found	High	0.006379	0.05873	1.87
FALSE	High	[-].MSPHGDGR.[G]	MSPHGDGR	1xAcetyl [N-Term]; 1xTMTpro [N-Term]	0.0973263	0.00991437	1	3	1	Q9NX78	Q9NX78 [1-8]	Q9NX78 1xAcetyl [N-Term]	0	1202.59																	12																	No Quan Labels	Not Found	Not Found	Not Found	Not Found	Not Found	Not Found	Not Found	Not Found	Not Found	Not Found	Not Found	Not Found	Not Found	Not Found	Not Found	Not Found	Not Found	Not Found	Not Found	High	Not Found	Not Found	Not Found	High	Not Found	Not Found	Not Found	High	Not Found	Not Found	Not Found	High	Not Found	Not Found	Not Found	High	Not Found	Not Found	Not Found	High	Not Found	Not Found	Not Found	High	Not Found	Not Found	Not Found	High	Not Found	Not Found	Not Found	Not Found	Not Found	Not Found	Not Found	Not Found	Not Found	Not Found	Not Found	High	Not Found	Not Found	Not Found	Not Found	High	0.006365	0.05843	1
FALSE	High	[K].ITGMLLEIDNSELLHMLESPESLR.[S]	ITGMLLEIDNSELLHMLESPESLR	1xOxidation [M16]; 1xTMTpro [N-Term]	0.0973263	0.00991437	2	5	1	Q13310; P11940-1	Q13310 [590-613]; P11940-1 [581-604]		0	3060.59																	12																	Shared	Not Found	Not Found	Not Found	Not Found	Not Found	Not Found	Not Found	Not Found	Not Found	Not Found	Not Found	Not Found	Not Found	Not Found	Not Found	Not Found	Not Found	Not Found	Not Found	High	Not Found	Not Found	Not Found	High	Not Found	Not Found	Not Found	High	Not Found	Not Found	Not Found	High	Not Found	Not Found	Not Found	High	Not Found	Not Found	Not Found	High	Not Found	Not Found	Not Found	High	Not Found	Not Found	Not Found	High	Not Found	Not Found	Not Found	High	Not Found	Not Found	Not Found	High	Not Found	Not Found	Not Found	High	Not Found	Not Found	Not Found	High	High	0.006379	0.05869	1.33
FALSE	High	[K].KQMMLIQK.[A]	KQMMLIQK	1xOxidation [M3]; 1xTMTpro [N-Term]; 2xTMTpro [K1; K8]	0.0973263	0.00991437	1	1	1	Q8IWJ2	Q8IWJ2 [36-43]		1	1948.19			5.1		251.4	266.4	248.4	248.4	247.2	288.5	259.7	225.8	269.8	266.9	232	241.4	0																		Not Found	Not Found	Not Found	Not Found	Not Found	Not Found	Not Found	Not Found	Not Found	High	Not Found	Not Found	Not Found	Not Found	Not Found	Not Found	Not Found	High	Not Found	Not Found	Not Found	High	Not Found	Not Found	Not Found	High	Not Found	Not Found	Not Found	High	Not Found	Not Found	Not Found	High	Not Found	Not Found	Not Found	High	Not Found	Not Found	Not Found	High	Not Found	Not Found	Not Found	High	Not Found	Not Found	Not Found	High	Not Found	Not Found	Not Found	High	Not Found	Not Found	Not Found	High	Not Found	Not Found	Not Found	High	Not Found	Not Found	High	0.006379	0.05864	1.63
FALSE	High	[R].SLFVHK.[V]	SLFVHK	1xTMTpro [N-Term]; 1xTMTpro [K6]	0.0973263	0.00991437	1	1	1	Q9BPW8	Q9BPW8 [46-51]		0	1338.84																	12																	No Quan Values	Not Found	Not Found	Not Found	Not Found	Not Found	Not Found	Not Found	Not Found	Not Found	Not Found	Not Found	High	Not Found	Not Found	Not Found	High	Not Found	Not Found	Not Found	High	Not Found	Not Found	Not Found	High	Not Found	Not Found	Not Found	High	Not Found	Not Found	Not Found	High	Not Found	Not Found	Not Found	High	Not Found	Not Found	Not Found	High	Not Found	Not Found	Not Found	High	Not Found	Not Found	Not Found	High	Not Found	Not Found	Not Found	High	Not Found	Not Found	Not Found	High	Not Found	Not Found	Not Found	High	Not Found	Not Found	Not Found	High	High	0.006379	0.05864	1.98
FALSE	High	[K].QIALGTSK.[L]	QIALGTSK	1xTMTpro [N-Term]; 1xTMTpro [K8]	0.0973263	0.00991437	1	1	1	P11387	P11387 [713-720]		0	1425.89				2.6	60.8	61.2	63.1	70.9	60.8	65.8	50.6	58.3	57.7	52.4	51.4	73.1	0																		Not Found	Not Found	Not Found	Not Found	Not Found	Not Found	Not Found	Not Found	Not Found	Not Found	Not Found	Not Found	Not Found	Not Found	Not Found	High	Not Found	Not Found	Not Found	High	Not Found	Not Found	Not Found	High	Not Found	Not Found	Not Found	High	Not Found	Not Found	Not Found	High	Not Found	Not Found	Not Found	High	Not Found	Not Found	Not Found	High	Not Found	Not Found	Not Found	High	Not Found	Not Found	Not Found	High	Not Found	Not Found	Not Found	High	Not Found	Not Found	Not Found	High	Not Found	Not Found	Not Found	High	Not Found	Not Found	Not Found	High	High	0.006365	0.05847	1.38
FALSE	High	[R].QLEEQQR.[L]	QLEEQQR	1xTMTpro [N-Term]	0.0973263	0.00991437	1	1	1	Q9NVM6	Q9NVM6 [138-144]		0	1234.67					47.5	41.2	42.7	35.3	35.8	31.4	29.3	28.6	25.6	31.1	22.7	44.6	0																		Not Found	Not Found	Not Found	Not Found	Not Found	Not Found	Not Found	Not Found	Not Found	Not Found	Not Found	Not Found	Not Found	Not Found	Not Found	Not Found	Not Found	Not Found	Not Found	High	Not Found	Not Found	Not Found	High	Not Found	Not Found	Not Found	High	Not Found	Not Found	Not Found	High	Not Found	Not Found	Not Found	High	Not Found	Not Found	Not Found	High	Not Found	Not Found	Not Found	High	Not Found	Not Found	Not Found	High	Not Found	Not Found	Not Found	High	Not Found	Not Found	Not Found	High	Not Found	Not Found	Not Found	High	Not Found	Not Found	Not Found	High	High	0.006365	0.05845	1.51
FALSE	High	[R].LPQGSLVPYMPNAVEQASEAVYK.[L]	LPQGSLVPYMPNAVEQASEAVYK	1xTMTpro [N-Term]; 1xTMTpro [K23]	0.0973263	0.00991437	1	5	1	Q8NFF5	Q8NFF5 [346-368]		0	3099.67																	12																	No Quan Values	Not Found	Not Found	Not Found	Not Found	Not Found	Not Found	Not Found	Not Found	Not Found	Not Found	Not Found	Not Found	Not Found	Not Found	Not Found	Not Found	High	Not Found	Not Found	Not Found	High	Not Found	Not Found	Not Found	High	Not Found	Not Found	Not Found	High	Not Found	Not Found	Not Found	High	Not Found	Not Found	Not Found	High	Not Found	Not Found	Not Found	High	Not Found	Not Found	Not Found	High	Not Found	Not Found	Not Found	High	Not Found	Not Found	Not Found	High	Not Found	Not Found	Not Found	High	Not Found	Not Found	Not Found	High	Not Found	Not Found	Not Found	High	0.006379	0.05864	1.63
FALSE	High	[K].KMREESGAR.[I]	KMREESGAR	1xTMTpro [N-Term]; 1xTMTpro [K1]	0.0973263	0.00991437	1	13	1	Q15366-1	Q15366-1 [38-46]		2	1671.95			5.6		339.8	364.3	329.1	291.4	321.2	373.4	413.7	339.5	397.2	342.9	332.6	327.8	0																		Not Found	Not Found	Not Found	Not Found	Not Found	Not Found	Not Found	Not Found	Not Found	High	Not Found	Not Found	Not Found	Not Found	Not Found	Not Found	Not Found	High	Not Found	Not Found	Not Found	High	Not Found	Not Found	Not Found	High	Not Found	Not Found	Not Found	High	Not Found	Not Found	Not Found	High	Not Found	Not Found	Not Found	High	Not Found	Not Found	Not Found	High	Not Found	Not Found	Not Found	High	Not Found	Not Found	Not Found	High	Not Found	Not Found	Not Found	High	Not Found	Not Found	Not Found	High	Not Found	Not Found	Not Found	High	Not Found	Not Found	High	0.006379	0.05877	1.87
FALSE	High	[K].ISMIPQLNSK.[A]	ISMIPQLNSK	1xTMTpro [N-Term]; 1xTMTpro [K10]	0.0973263	0.00991437	1	1	1	O95067	O95067 [376-385]		0	1739.04			4	4.5	139.3	133.5	135.2	142	125.4	144.4	119.9	121.5	124	137.4	94.8	158.4	0																		Not Found	Not Found	Not Found	Not Found	Not Found	Not Found	Not Found	Not Found	Not Found	Not Found	High	Not Found	Not Found	Not Found	High	Not Found	Not Found	Not Found	High	Not Found	Not Found	Not Found	High	Not Found	Not Found	Not Found	High	Not Found	Not Found	Not Found	High	Not Found	Not Found	Not Found	High	Not Found	Not Found	Not Found	High	Not Found	Not Found	Not Found	High	Not Found	Not Found	Not Found	High	Not Found	Not Found	Not Found	High	Not Found	Not Found	Not Found	High	Not Found	Not Found	Not Found	High	Not Found	Not Found	Not Found	High	Not Found	High	0.006379	0.05857	1.67
FALSE	High	[R].IATSLDGFDVASVQQQR.[Q]	IATSLDGFDVASVQQQR	1xTMTpro [N-Term]	0.0973263	0.00991437	1	4	1	O60664-1	O60664-1 [214-230]		0	2139.14																	12																	No Quan Values	Not Found	Not Found	Not Found	Not Found	Not Found	Not Found	Not Found	Not Found	Not Found	Not Found	Not Found	High	Not Found	Not Found	Not Found	High	Not Found	Not Found	Not Found	High	Not Found	Not Found	Not Found	High	Not Found	Not Found	Not Found	High	Not Found	Not Found	Not Found	High	Not Found	Not Found	Not Found	High	Not Found	Not Found	Not Found	High	Not Found	Not Found	Not Found	High	Not Found	Not Found	Not Found	High	Not Found	Not Found	Not Found	High	Not Found	Not Found	Not Found	High	Not Found	Not Found	Not Found	High	Not Found	Not Found	Not Found	High	High	0.006379	0.05861	1.68
FALSE	High	[-].MAELLR.[S]	MAELLR	1xMet-loss [N-Term]; 1xTMTpro [N-Term]	0.0973263	0.00991437	1	1	1	Q8IWX5-1	Q8IWX5-1 [1-6]	Q8IWX5-1 1xMet-loss [N-Term]	0	905.574																	12																	No Quan Labels	Not Found	Not Found	Not Found	Not Found	Not Found	Not Found	Not Found	Not Found	Not Found	Not Found	Not Found	High	Not Found	Not Found	Not Found	Not Found	Not Found	Not Found	Not Found	High	Not Found	Not Found	Not Found	High	Not Found	Not Found	Not Found	High	Not Found	Not Found	Not Found	High	Not Found	Not Found	Not Found	High	Not Found	Not Found	Not Found	High	Not Found	Not Found	Not Found	High	Not Found	Not Found	Not Found	High	Not Found	Not Found	Not Found	High	Not Found	Not Found	Not Found	High	Not Found	Not Found	Not Found	High	Not Found	Not Found	Not Found	High	High	0.006379	0.05858	2.22
FALSE	High	[K].STLNENQPEIK.[H]	STLNENQPEIK	1xTMTpro [N-Term]; 1xTMTpro [K11]	0.0980977	0.00995293	1	2	1	Q5TCQ9-1	Q5TCQ9-1 [1197-1207]		0	1881.06					53.9	53.8	67.9	59.4	39	55.4	39.2	36.5	49	50.5	36.3	73.3	0																		Not Found	Not Found	Not Found	Not Found	Not Found	Not Found	Not Found	Not Found	Not Found	Not Found	Not Found	Not Found	Not Found	Not Found	Not Found	Not Found	High	Not Found	Not Found	Not Found	High	Not Found	Not Found	Not Found	High	Not Found	Not Found	Not Found	High	Not Found	Not Found	Not Found	High	Not Found	Not Found	Not Found	High	Not Found	Not Found	Not Found	High	Not Found	Not Found	Not Found	High	Not Found	Not Found	Not Found	High	Not Found	Not Found	Not Found	High	Not Found	Not Found	Not Found	High	Not Found	Not Found	Not Found	High	Not Found	Not Found	Not Found	High	0.006379	0.05894	1.66
FALSE	High	[R].ALSSSK.[Q]	ALSSSK	1xTMTpro [N-Term]; 1xTMTpro [K6]	0.0980977	0.00995293	1	1	1	P53999	P53999 [48-53]		0	1200.74			12		1057.8	552.9	685.4	959.9	599.5	655.2	890.1	550.8	727.6	991.9	522.7	662.1	0																		Not Found	Not Found	Not Found	Not Found	Not Found	Not Found	Not Found	Not Found	Not Found	Not Found	Not Found	High	Not Found	Not Found	Not Found	Not Found	Not Found	Not Found	Not Found	High	Not Found	Not Found	Not Found	High	Not Found	Not Found	Not Found	High	Not Found	Not Found	Not Found	High	Not Found	Not Found	Not Found	High	Not Found	Not Found	Not Found	High	Not Found	Not Found	Not Found	High	Not Found	Not Found	Not Found	High	Not Found	Not Found	Not Found	High	Not Found	Not Found	Not Found	High	Not Found	Not Found	Not Found	High	Not Found	Not Found	Not Found	High	High	0.006379	0.05917	2.61
FALSE	High	[R].LSFLKEPK.[T]	LSFLKEPK	1xTMTpro [N-Term]; 2xTMTpro [K5; K8]	0.0980977	0.00995293	1	5	1	Q12955	Q12955 [1412-1419]		1	1874.19			3		206.4	190.8	203.4	205.7	192.6	206.9	177	189.3	188.8	181.8	143.1	222.2	0																		Not Found	Not Found	Not Found	Not Found	Not Found	Not Found	Not Found	Not Found	Not Found	Not Found	Not Found	High	Not Found	Not Found	Not Found	Not Found	Not Found	Not Found	Not Found	High	Not Found	Not Found	Not Found	High	Not Found	Not Found	Not Found	High	Not Found	Not Found	Not Found	High	Not Found	Not Found	Not Found	High	Not Found	Not Found	Not Found	High	Not Found	Not Found	Not Found	High	Not Found	Not Found	Not Found	High	Not Found	Not Found	Not Found	High	Not Found	Not Found	Not Found	High	Not Found	Not Found	Not Found	High	Not Found	Not Found	Not Found	High	High	0.006379	0.05887	1.41
FALSE	High	[K].TLKDLYSNK.[S]	TLKDLYSNK	1xTMTpro [N-Term]; 2xTMTpro [K3; K9]	0.0980977	0.00995293	1	2	1	P18846	P18846 [261-269]		1	1994.21			4	6.5	189.6	192.7	204.1	205.3	186.4	221.5	174.9	176.5	178	198.6	135.8	214.5	0																		Not Found	Not Found	Not Found	Not Found	Not Found	Not Found	Not Found	Not Found	Not Found	Not Found	Not Found	High	Not Found	Not Found	Not Found	High	Not Found	Not Found	Not Found	High	Not Found	Not Found	Not Found	High	Not Found	Not Found	Not Found	High	Not Found	Not Found	Not Found	High	Not Found	Not Found	Not Found	High	Not Found	Not Found	Not Found	High	Not Found	Not Found	Not Found	High	Not Found	Not Found	Not Found	High	Not Found	Not Found	Not Found	High	Not Found	Not Found	Not Found	High	Not Found	Not Found	Not Found	High	Not Found	Not Found	Not Found	High	High	0.006379	0.05906	1.4
FALSE	High	[R].DNSTMGYMMAKK.[H]	DNSTMGYMMAKK	2xOxidation [M5; M8]; 1xTMTpro [N-Term]; 2xTMTpro [K11; K12]	0.0980977	0.00995293	1	2	1	P08238	P08238 [613-624]		1	2321.21				4.3	97.2	98.9	91	90.5	81.4	117.4	116.3	93.2	98.1	101.6	85.6	91.2	0																		Not Found	Not Found	Not Found	Not Found	Not Found	Not Found	Not Found	Not Found	Not Found	Not Found	Not Found	Not Found	High	Not Found	Not Found	Not Found	High	Not Found	Not Found	Not Found	High	Not Found	Not Found	Not Found	High	Not Found	Not Found	Not Found	High	Not Found	Not Found	Not Found	High	Not Found	Not Found	Not Found	High	Not Found	Not Found	Not Found	High	Not Found	Not Found	Not Found	High	Not Found	Not Found	Not Found	High	Not Found	Not Found	Not Found	High	Not Found	Not Found	Not Found	High	Not Found	Not Found	Not Found	High	Not Found	Not Found	Not Found	High	0.006379	0.05883	1.14
FALSE	High	[R].TMMEDFRK.[Y]	TMMEDFRK	1xTMTpro [N-Term]; 1xTMTpro [K8]	0.0980977	0.00995293	1	2	1	P55884	P55884 [752-759]		1	1665.89																	12																	No Quan Values	Not Found	Not Found	Not Found	Not Found	Not Found	Not Found	Not Found	Not Found	Not Found	Not Found	High	Not Found	Not Found	Not Found	Not Found	Not Found	Not Found	Not Found	High	Not Found	Not Found	Not Found	High	Not Found	Not Found	Not Found	High	Not Found	Not Found	Not Found	High	Not Found	Not Found	Not Found	High	Not Found	Not Found	Not Found	High	Not Found	Not Found	Not Found	High	Not Found	Not Found	Not Found	High	Not Found	Not Found	Not Found	High	Not Found	Not Found	Not Found	High	Not Found	Not Found	Not Found	High	Not Found	Not Found	Not Found	High	Not Found	High	0.006379	0.05885	2.8
FALSE	High	[R].HIANLGVISQN.[-]	HIANLGVISQN	1xTMTpro [N-Term]	0.0980977	0.00995293	1	2	1	P54278	P54278 [852-862]		0	1469.84					98.9	106.1	98.6	109.7	100.5	112.5	83.8	86	93.1	100.4	68.3	116.8	0																		Not Found	Not Found	Not Found	Not Found	Not Found	Not Found	Not Found	Not Found	Not Found	Not Found	Not Found	Not Found	Not Found	Not Found	Not Found	Not Found	Not Found	Not Found	Not Found	High	Not Found	Not Found	Not Found	High	Not Found	Not Found	Not Found	High	Not Found	Not Found	Not Found	High	Not Found	Not Found	Not Found	High	Not Found	Not Found	Not Found	High	Not Found	Not Found	Not Found	High	Not Found	Not Found	Not Found	High	Not Found	Not Found	Not Found	High	Not Found	Not Found	Not Found	High	Not Found	Not Found	Not Found	High	Not Found	Not Found	Not Found	High	High	0.006379	0.05886	1.7
FALSE	High	[R].MRLMKHDVNLGR.[A]	MRLMKHDVNLGR	1xOxidation [M4]; 1xTMTpro [N-Term]; 1xTMTpro [K5]	0.0980977	0.00995293	1	1	1	Q6P2Q9	Q6P2Q9 [1140-1151]		2	2094.19					92.6	105.6	73.6	79.4	86.6	88.2	116.3	116	105.6	96.4	108.1	74	0																		Not Found	Not Found	Not Found	Not Found	Not Found	Not Found	Not Found	Not Found	Not Found	Not Found	Not Found	Not Found	Not Found	Not Found	Not Found	Not Found	Not Found	Not Found	High	Not Found	Not Found	Not Found	High	Not Found	Not Found	Not Found	High	Not Found	Not Found	Not Found	High	Not Found	Not Found	Not Found	High	Not Found	Not Found	Not Found	High	Not Found	Not Found	Not Found	High	Not Found	Not Found	Not Found	High	Not Found	Not Found	Not Found	High	Not Found	Not Found	Not Found	High	Not Found	Not Found	Not Found	High	Not Found	Not Found	Not Found	High	Not Found	High	0.006379	0.0589	1.6
FALSE	High	[R].VILQDFTGVPAVVDFAAMR.[D]	VILQDFTGVPAVVDFAAMR	1xOxidation [M18]; 1xTMTpro [N-Term]	0.0980977	0.00995293	1	1	1	P21399	P21399 [83-101]		0	2369.29																	12																	No Quan Values	Not Found	Not Found	Not Found	Not Found	Not Found	Not Found	Not Found	Not Found	Not Found	Not Found	Not Found	Not Found	Not Found	Not Found	Not Found	Not Found	High	Not Found	Not Found	Not Found	High	Not Found	Not Found	Not Found	High	Not Found	Not Found	Not Found	High	Not Found	Not Found	Not Found	High	Not Found	Not Found	Not Found	High	Not Found	Not Found	Not Found	High	Not Found	Not Found	Not Found	High	Not Found	Not Found	Not Found	High	Not Found	Not Found	Not Found	High	Not Found	Not Found	Not Found	High	Not Found	Not Found	Not Found	High	Not Found	Not Found	Not Found	High	0.006379	0.05886	1.1
FALSE	High	[K].ASMAGASSSKESSR.[I]	ASMAGASSSKESSR	1xOxidation [M3]; 1xTMTpro [N-Term]; 1xTMTpro [K10]	0.0980977	0.00995293	1	7	1	Q13428-1	Q13428-1 [1035-1048]		1	1980.03					46.6	45.5	34.7	35.2	59.1	36.8	66.3	64.1	47.8	56	64.9	25.3	0																		Not Found	Not Found	Not Found	Not Found	Not Found	Not Found	Not Found	Not Found	Not Found	Not Found	Not Found	Not Found	Not Found	Not Found	Not Found	Not Found	Not Found	Not Found	Not Found	High	Not Found	Not Found	Not Found	High	Not Found	Not Found	Not Found	High	Not Found	Not Found	Not Found	High	Not Found	Not Found	Not Found	High	Not Found	Not Found	Not Found	High	Not Found	Not Found	Not Found	High	Not Found	Not Found	Not Found	High	Not Found	Not Found	Not Found	High	Not Found	Not Found	Not Found	High	Not Found	Not Found	Not Found	High	Not Found	Not Found	Not Found	High	High	0.006379	0.05918	1.7
FALSE	High	[R].HIMMER.[E]	HIMMER	1xOxidation [M4]; 1xTMTpro [N-Term]	0.0980977	0.00995293	1	2	1	Q13227	Q13227 [21-26]		0	1136.59																	12																	No Quan Values	Not Found	Not Found	Not Found	Not Found	Not Found	Not Found	Not Found	Not Found	Not Found	Not Found	Not Found	Not Found	Not Found	Not Found	Not Found	Not Found	Not Found	High	Not Found	Not Found	Not Found	High	Not Found	Not Found	Not Found	High	Not Found	Not Found	Not Found	High	Not Found	Not Found	Not Found	High	Not Found	Not Found	Not Found	High	Not Found	Not Found	Not Found	High	Not Found	Not Found	Not Found	High	Not Found	Not Found	Not Found	High	Not Found	Not Found	Not Found	High	Not Found	Not Found	Not Found	High	Not Found	Not Found	Not Found	High	Not Found	Not Found	High	0.006379	0.05883	1.51
FALSE	High	[K].SSQVQR.[R]	SSQVQR	1xTMTpro [N-Term]	0.0980977	0.00995293	1	1	1	P13010	P13010 [348-353]		0	1008.58			3		227.8	227.1	221.9	252.1	224.1	207.3	193.5	200.6	201	232.7	204.3	248.5	0																		Not Found	Not Found	Not Found	Not Found	Not Found	Not Found	Not Found	Not Found	Not Found	Not Found	Not Found	High	Not Found	Not Found	Not Found	Not Found	Not Found	Not Found	Not Found	High	Not Found	Not Found	Not Found	High	Not Found	Not Found	Not Found	High	Not Found	Not Found	Not Found	High	Not Found	Not Found	Not Found	High	Not Found	Not Found	Not Found	High	Not Found	Not Found	Not Found	High	Not Found	Not Found	Not Found	High	Not Found	Not Found	Not Found	High	Not Found	Not Found	Not Found	High	Not Found	Not Found	Not Found	High	Not Found	Not Found	Not Found	High	High	0.006379	0.05886	2.1
FALSE	High	[K].IVEAAENEYQTAISENYQTMSDTTFK.[A]	IVEAAENEYQTAISENYQTMSDTTFK	1xTMTpro [N-Term]; 1xTMTpro [K26]	0.0980977	0.00995293	1	1	1	P47755	P47755 [231-256]		0	3591.77																	12																	No Quan Values	Not Found	Not Found	Not Found	Not Found	Not Found	Not Found	Not Found	Not Found	Not Found	Not Found	Not Found	Not Found	Not Found	Not Found	Not Found	Not Found	Not Found	High	Not Found	Not Found	Not Found	High	Not Found	Not Found	Not Found	High	Not Found	Not Found	Not Found	High	Not Found	Not Found	Not Found	High	Not Found	Not Found	Not Found	High	Not Found	Not Found	Not Found	High	Not Found	Not Found	Not Found	High	Not Found	Not Found	Not Found	High	Not Found	Not Found	Not Found	High	Not Found	Not Found	Not Found	High	Not Found	Not Found	Not Found	High	Not Found	Not Found	High	0.006379	0.05915	1.63
FALSE	High	[K].AVQDSKLDQVLVEFTCK.[N]	AVQDSKLDQVLVEFTCK	1xMethylthio [C16]; 1xTMTpro [N-Term]; 2xTMTpro [K6; K17]	0.0980977	0.00995293	1	1	2	O43909	O43909 [385-401]	O43909 1xMethylthio [C400]	1	2881.6					18.8	18	19.5	20.1	13.9	19.1	16.9	16	20.3	19.5	15.6	18.2	0					10.13	9.01	22.86	1.41	1.52	1.11	11.65	1.32	11.79	16.19	12.61	11.59		Not Found	Not Found	Not Found	Not Found	Not Found	Not Found	Not Found	Not Found	Not Found	Not Found	Not Found	Not Found	Not Found	Not Found	Not Found	Not Found	Not Found	High	High	Not Found	Not Found	High	High	Not Found	Not Found	High	High	Not Found	Not Found	High	High	Not Found	Not Found	High	High	Not Found	Not Found	High	High	Not Found	Not Found	High	High	Not Found	Not Found	High	High	Not Found	Not Found	High	High	Not Found	Not Found	High	High	Not Found	Not Found	High	High	Not Found	Not Found	High	High	Not Found	High	0.006396	0.05924	2.12
FALSE	High	[K].IQRMPSESAAQSLAVALPLQTK.[A]	IQRMPSESAAQSLAVALPLQTK	1xOxidation [M4]; 1xTMTpro [N-Term]; 1xTMTpro [K22]	0.0980977	0.00995293	1	2	1	O43660-1	O43660-1 [114-135]		1	2963.68					22.2	30.2	21.7	27.9	20	21.2	17.9	19.7	15.7	18.7	16.3	24.1	0																		Not Found	Not Found	Not Found	Not Found	Not Found	Not Found	Not Found	Not Found	Not Found	Not Found	Not Found	Not Found	Not Found	Not Found	Not Found	Not Found	Not Found	Not Found	Not Found	High	Not Found	Not Found	Not Found	High	Not Found	Not Found	Not Found	High	Not Found	Not Found	Not Found	High	Not Found	Not Found	Not Found	High	Not Found	Not Found	Not Found	High	Not Found	Not Found	Not Found	High	Not Found	Not Found	Not Found	High	Not Found	Not Found	Not Found	High	Not Found	Not Found	Not Found	High	Not Found	Not Found	Not Found	High	Not Found	Not Found	Not Found	High	High	0.006379	0.05919	1.72
FALSE	High	[R].AVVVKK.[I]	AVVVKK	1xTMTpro [N-Term]; 2xTMTpro [K5; K6]	0.0980977	0.00995293	1	2	1	P05787	P05787 [460-465]		1	1556.07	2.7		9	11.3	419.1	419.5	397.2	434.1	441	421.6	410.3	434.4	403	417.1	403.8	397.4	0																		Not Found	Not Found	Not Found	High	Not Found	Not Found	Not Found	Not Found	Not Found	Not Found	Not Found	High	Not Found	Not Found	Not Found	High	Not Found	Not Found	Not Found	High	Not Found	Not Found	Not Found	High	Not Found	Not Found	Not Found	High	Not Found	Not Found	Not Found	High	Not Found	Not Found	Not Found	High	Not Found	Not Found	Not Found	High	Not Found	Not Found	Not Found	High	Not Found	Not Found	Not Found	High	Not Found	Not Found	Not Found	High	Not Found	Not Found	Not Found	High	Not Found	Not Found	Not Found	High	Not Found	Not Found	Not Found	High	High	0.006379	0.05898	2.08
FALSE	High	[R].MAQHQK.[H]	MAQHQK	1xTMTpro [N-Term]; 1xTMTpro [K6]	0.0980977	0.00995293	1	2	1	Q9H2G2-1	Q9H2G2-1 [1121-1126]		0	1350.78				4.6	83.5	75.4	79.9	71.5	70.3	97.7	74.6	70.9	88.3	77.1	65.5	80.4	0																		Not Found	Not Found	Not Found	Not Found	Not Found	Not Found	Not Found	Not Found	Not Found	Not Found	Not Found	Not Found	High	Not Found	Not Found	Not Found	High	Not Found	Not Found	Not Found	High	Not Found	Not Found	Not Found	High	Not Found	Not Found	Not Found	High	Not Found	Not Found	Not Found	High	Not Found	Not Found	Not Found	High	Not Found	Not Found	Not Found	High	Not Found	Not Found	Not Found	High	Not Found	Not Found	Not Found	High	Not Found	Not Found	Not Found	High	Not Found	Not Found	Not Found	High	Not Found	Not Found	Not Found	High	Not Found	Not Found	Not Found	High	0.006379	0.05893	1.47
FALSE	High	[R].QRPDLGSAQK.[G]	QRPDLGSAQK	1xTMTpro [N-Term]; 1xTMTpro [K10]	0.0988753	0.00999004	1	1	1	P33991	P33991 [114-123]		0	1708					207.4	200.9	208.8	215.6	206.3	244.1	216.2	204.1	205.6	212.5	195.5	225.9	0																		Not Found	Not Found	Not Found	Not Found	Not Found	Not Found	Not Found	Not Found	Not Found	Not Found	Not Found	Not Found	Not Found	Not Found	Not Found	Not Found	Not Found	Not Found	Not Found	High	Not Found	Not Found	Not Found	High	Not Found	Not Found	Not Found	High	Not Found	Not Found	Not Found	High	Not Found	Not Found	Not Found	High	Not Found	Not Found	Not Found	High	Not Found	Not Found	Not Found	High	Not Found	Not Found	Not Found	High	Not Found	Not Found	Not Found	High	Not Found	Not Found	Not Found	High	Not Found	Not Found	Not Found	High	Not Found	Not Found	Not Found	High	High	0.006396	0.05955	2.4
FALSE	High	[K].TYIEKEDD.[-]	TYIEKEDD	1xTMTpro [N-Term]; 1xTMTpro [K5]	0.0988753	0.00999004	1	1	1	Q9H0G5	Q9H0G5 [551-558]		1	1620.86			2	2.8	61.1	65.1	72.5	67.9	67	64.7	62.5	61.2	64.2	61.8	59.5	59.5	0																		Not Found	Not Found	Not Found	Not Found	Not Found	Not Found	Not Found	Not Found	Not Found	Not Found	Not Found	High	Not Found	Not Found	Not Found	High	Not Found	Not Found	Not Found	High	Not Found	Not Found	Not Found	High	Not Found	Not Found	Not Found	High	Not Found	Not Found	Not Found	High	Not Found	Not Found	Not Found	High	Not Found	Not Found	Not Found	High	Not Found	Not Found	Not Found	High	Not Found	Not Found	Not Found	High	Not Found	Not Found	Not Found	High	Not Found	Not Found	Not Found	High	Not Found	Not Found	Not Found	High	Not Found	Not Found	Not Found	High	High	0.006416	0.05967	1.48
FALSE	High	[R].VVQHTK.[G]	VVQHTK	1xTMTpro [N-Term]; 1xTMTpro [K6]	0.0988753	0.00999004	2	3	1	Q09472; Q92793-1	Q09472 [1764-1769]; Q92793-1 [1801-1806]		0	1319.83			3.8		131.8	108.2	121.7	128.2	113.3	131.2	112	115.8	109.5	123	105.3	122.1	0																	Shared	Not Found	Not Found	Not Found	Not Found	Not Found	Not Found	Not Found	Not Found	Not Found	Not Found	Not Found	High	Not Found	Not Found	Not Found	Not Found	Not Found	Not Found	Not Found	High	Not Found	Not Found	Not Found	High	Not Found	Not Found	Not Found	High	Not Found	Not Found	Not Found	High	Not Found	Not Found	Not Found	High	Not Found	Not Found	Not Found	High	Not Found	Not Found	Not Found	High	Not Found	Not Found	Not Found	High	Not Found	Not Found	Not Found	High	Not Found	Not Found	Not Found	High	Not Found	Not Found	Not Found	High	Not Found	Not Found	Not Found	High	High	0.006396	0.05939	1.49
FALSE	High	[K].VMMVALGR.[S]	VMMVALGR	1xOxidation [M3]; 1xTMTpro [N-Term]	0.0988753	0.00999004	1	1	2	Q9UKD2	Q9UKD2 [72-79]		0	1196.68			13.5		556.4	551.7	499.1	481.4	441.3	523.2	491.3	484.3	512.8	504.5	450.5	470.8	0																		Not Found	Not Found	Not Found	Not Found	Not Found	Not Found	Not Found	Not Found	Not Found	High	High	Not Found	Not Found	Not Found	Not Found	Not Found	Not Found	High	High	Not Found	Not Found	High	High	Not Found	Not Found	High	High	Not Found	Not Found	High	High	Not Found	Not Found	High	High	Not Found	Not Found	High	High	Not Found	Not Found	High	High	Not Found	Not Found	High	High	Not Found	Not Found	High	High	Not Found	Not Found	High	High	Not Found	Not Found	High	High	Not Found	Not Found	High	High	Not Found	High	0.006396	0.05937	1.85
FALSE	High	[K].LGIDDLVHFDFMDPPAPETLMR.[A]	LGIDDLVHFDFMDPPAPETLMR	1xOxidation [M12]; 1xTMTpro [N-Term]	0.0988753	0.00999004	1	1	1	O43143	O43143 [517-538]		0	2849.42																	12																	No Quan Values	Not Found	Not Found	Not Found	Not Found	Not Found	Not Found	Not Found	Not Found	Not Found	Not Found	Not Found	Not Found	Not Found	Not Found	Not Found	Not Found	Not Found	High	Not Found	Not Found	Not Found	High	Not Found	Not Found	Not Found	High	Not Found	Not Found	Not Found	High	Not Found	Not Found	Not Found	High	Not Found	Not Found	Not Found	High	Not Found	Not Found	Not Found	High	Not Found	Not Found	Not Found	High	Not Found	Not Found	Not Found	High	Not Found	Not Found	Not Found	High	Not Found	Not Found	Not Found	High	Not Found	Not Found	Not Found	High	Not Found	Not Found	High	0.006396	0.05931	1.34
FALSE	High	[R].TQPMTAQAASYR.[A]	TQPMTAQAASYR	1xOxidation [M4]; 1xTMTpro [N-Term]	0.0988753	0.00999004	1	1	1	Q96PK6-1	Q96PK6-1 [263-274]		0	1644.83					31.2	26.8	27.4	25.2	26.1	26.4	28.8	28.4	28.8	25.7	24.6	25.9	0																		Not Found	Not Found	Not Found	Not Found	Not Found	Not Found	Not Found	Not Found	Not Found	Not Found	Not Found	Not Found	Not Found	Not Found	Not Found	Not Found	Not Found	Not Found	Not Found	High	Not Found	Not Found	Not Found	High	Not Found	Not Found	Not Found	High	Not Found	Not Found	Not Found	High	Not Found	Not Found	Not Found	High	Not Found	Not Found	Not Found	High	Not Found	Not Found	Not Found	High	Not Found	Not Found	Not Found	High	Not Found	Not Found	Not Found	High	Not Found	Not Found	Not Found	High	Not Found	Not Found	Not Found	High	Not Found	Not Found	Not Found	High	High	0.006396	0.05932	1.23
FALSE	High	[K].AAWEAGK.[F]	AAWEAGK	1xTMTpro [N-Term]; 1xTMTpro [K7]	0.0988753	0.00999004	1	1	1	P24752	P24752 [224-230]		0	1340.78			5.1		116.5	135.2	158.7	152.9	140.1	156.5	115.5	126	118.2	139.2	108.6	171.4	0																		Not Found	Not Found	Not Found	Not Found	Not Found	Not Found	Not Found	Not Found	Not Found	Not Found	Not Found	High	Not Found	Not Found	Not Found	Not Found	Not Found	Not Found	Not Found	High	Not Found	Not Found	Not Found	High	Not Found	Not Found	Not Found	High	Not Found	Not Found	Not Found	High	Not Found	Not Found	Not Found	High	Not Found	Not Found	Not Found	High	Not Found	Not Found	Not Found	High	Not Found	Not Found	Not Found	High	Not Found	Not Found	Not Found	High	Not Found	Not Found	Not Found	High	Not Found	Not Found	Not Found	High	Not Found	Not Found	Not Found	High	High	0.006396	0.05954	1.59
FALSE	High	[R].LSMQELR.[S]	LSMQELR	1xTMTpro [N-Term]	0.0988753	0.00999004	1	1	2	O14777	O14777 [14-20]		0	1180.67			4.9		209.1	184.3	198.8	192.8	189.1	207.5	211.4	182	191.8	200.6	170.3	176.7	0			32.2		5.31	8.73	10.68	11.29	5.31	12.39	4.25	11.65	2.47	11.83	8.04	7.87		Not Found	Not Found	Not Found	Not Found	Not Found	Not Found	Not Found	Not Found	Not Found	High	High	Not Found	Not Found	Not Found	Not Found	Not Found	Not Found	High	High	Not Found	Not Found	High	High	Not Found	Not Found	High	High	Not Found	Not Found	High	High	Not Found	Not Found	High	High	Not Found	Not Found	High	High	Not Found	Not Found	High	High	Not Found	Not Found	High	High	Not Found	Not Found	High	High	Not Found	Not Found	High	High	Not Found	Not Found	High	High	Not Found	Not Found	High	High	Not Found	High	0.006416	0.05961	2.31
FALSE	High	[R].APSLTNDEVEEFR.[A]	APSLTNDEVEEFR	1xTMTpro [N-Term]	0.0988753	0.00999004	1	1	1	Q13206	Q13206 [537-549]		0	1810.91					35.9	34.3	35	50.6	31.7	36.6	24.7	36.6	27.4	47	24.1	45.6	0																		Not Found	Not Found	Not Found	Not Found	Not Found	Not Found	Not Found	Not Found	Not Found	Not Found	Not Found	Not Found	Not Found	Not Found	Not Found	Not Found	Not Found	Not Found	Not Found	High	Not Found	Not Found	Not Found	High	Not Found	Not Found	Not Found	High	Not Found	Not Found	Not Found	High	Not Found	Not Found	Not Found	High	Not Found	Not Found	Not Found	High	Not Found	Not Found	Not Found	High	Not Found	Not Found	Not Found	High	Not Found	Not Found	Not Found	High	Not Found	Not Found	Not Found	High	Not Found	Not Found	Not Found	High	Not Found	Not Found	Not Found	High	High	0.006396	0.05939	1.62
FALSE	High	[R].LLEPLVTQVTTLVNTNSKGPSNK.[K]	LLEPLVTQVTTLVNTNSKGPSNK	1xTMTpro [N-Term]; 2xTMTpro [K18; K23]	0.0988753	0.00999004	1	2	1	P35221	P35221 [28-50]		1	3365.98																	12																	No Quan Values	Not Found	Not Found	Not Found	Not Found	Not Found	Not Found	Not Found	Not Found	Not Found	Not Found	Not Found	Not Found	Not Found	Not Found	Not Found	Not Found	Not Found	Not Found	Not Found	High	Not Found	Not Found	Not Found	High	Not Found	Not Found	Not Found	High	Not Found	Not Found	Not Found	High	Not Found	Not Found	Not Found	High	Not Found	Not Found	Not Found	High	Not Found	Not Found	Not Found	High	Not Found	Not Found	Not Found	High	Not Found	Not Found	Not Found	High	Not Found	Not Found	Not Found	High	Not Found	Not Found	Not Found	High	Not Found	Not Found	Not Found	High	High	0.006396	0.05926	1.55
FALSE	High	[K].LTMVPPNIAELK.[N]	LTMVPPNIAELK	1xTMTpro [N-Term]; 1xTMTpro [K12]	0.0988753	0.00999004	1	1	1	Q15404-1	Q15404-1 [52-63]		0	1934.16																	12																	No Quan Values	Not Found	Not Found	Not Found	Not Found	High	Not Found	Not Found	Not Found	Not Found	Not Found	Not Found	Not Found	Not Found	Not Found	Not Found	Not Found	High	Not Found	Not Found	Not Found	High	Not Found	Not Found	Not Found	High	Not Found	Not Found	Not Found	High	Not Found	Not Found	Not Found	High	Not Found	Not Found	Not Found	High	Not Found	Not Found	Not Found	High	Not Found	Not Found	Not Found	High	Not Found	Not Found	Not Found	High	Not Found	Not Found	Not Found	High	Not Found	Not Found	Not Found	High	Not Found	Not Found	Not Found	High	Not Found	Not Found	Not Found	High	0.006396	0.05927	1.27
FALSE	High	[K].MLDGLRK.[V]	MLDGLRK	1xTMTpro [N-Term]; 1xTMTpro [K7]	0.0988753	0.00999004	1	3	2	Q15029	Q15029 [603-609]		1	1440.89			3.7		282.7	321.8	259.2	239.4	267.2	270.8	248.1	254.2	279	263.6	251.3	257	0			28.28		11.29	16.22	11.82	6.55	14.89	19.04	10.29	10.73	14.9	9.21	17.12	13.96		Not Found	Not Found	Not Found	Not Found	Not Found	Not Found	Not Found	Not Found	High	Not Found	High	Not Found	Not Found	Not Found	Not Found	Not Found	High	Not Found	High	Not Found	High	Not Found	High	Not Found	High	Not Found	High	Not Found	High	Not Found	High	Not Found	High	Not Found	High	Not Found	High	Not Found	High	Not Found	High	Not Found	High	Not Found	High	Not Found	High	Not Found	High	Not Found	High	Not Found	High	Not Found	High	Not Found	High	Not Found	High	Not Found	High	Not Found	High	Not Found	High	0.006396	0.05931	1.88
FALSE	High	[K].FAYLGR.[L]	FAYLGR	1xTMTpro [N-Term]	0.0988753	0.00999004	1	1	1	P40429	P40429 [135-140]		0	1030.6		1.9	2.4		306.8	293.8	341.5	304.1	278.8	308.1	290.8	259.6	283.6	296.8	238.1	312	0																		Not Found	Not Found	Not Found	Not Found	Not Found	Not Found	High	Not Found	Not Found	Not Found	High	Not Found	Not Found	Not Found	Not Found	Not Found	Not Found	Not Found	High	Not Found	Not Found	Not Found	High	Not Found	Not Found	Not Found	High	Not Found	Not Found	Not Found	High	Not Found	Not Found	Not Found	High	Not Found	Not Found	Not Found	High	Not Found	Not Found	Not Found	High	Not Found	Not Found	Not Found	High	Not Found	Not Found	Not Found	High	Not Found	Not Found	Not Found	High	Not Found	Not Found	Not Found	High	Not Found	Not Found	Not Found	High	Not Found	High	0.006396	0.0594	2.43
FALSE	High	[R].NLQLMEGKEPATGAK.[K]	NLQLMEGKEPATGAK	1xTMTpro [N-Term]; 2xTMTpro [K8; K15]	0.0988753	0.00999004	1	4	2	P38398	P38398 [665-679]		1	2499.44																	12																	No Quan Values	Not Found	Not Found	Not Found	Not Found	Not Found	Not Found	Not Found	Not Found	Not Found	Not Found	Not Found	Not Found	Not Found	Not Found	Not Found	Not Found	High	Not Found	High	Not Found	High	Not Found	High	Not Found	High	Not Found	High	Not Found	High	Not Found	High	Not Found	High	Not Found	High	Not Found	High	Not Found	High	Not Found	High	Not Found	High	Not Found	High	Not Found	High	Not Found	High	Not Found	High	Not Found	High	Not Found	High	Not Found	High	Not Found	High	Not Found	High	Not Found	High	Not Found	High	0.006416	0.0596	1.36
FALSE	High	[R].VITIMQNPR.[Q]	VITIMQNPR	1xOxidation [M5]; 1xTMTpro [N-Term]	0.0988753	0.00999004	1	1	2	P62269	P62269 [67-75]		0	1391.8			2.9	4.8	187.3	169.4	173.3	182.7	163.2	198.2	161.2	154.1	175.6	171.2	158.9	184.5	0																		Not Found	Not Found	Not Found	Not Found	Not Found	Not Found	Not Found	Not Found	Not Found	Not Found	High	Not Found	Not Found	Not Found	High	Not Found	Not Found	Not Found	High	High	Not Found	Not Found	High	High	Not Found	Not Found	High	High	Not Found	Not Found	High	High	Not Found	Not Found	High	High	Not Found	Not Found	High	High	Not Found	Not Found	High	High	Not Found	Not Found	High	High	Not Found	Not Found	High	High	Not Found	Not Found	High	High	Not Found	Not Found	High	High	Not Found	Not Found	High	High	High	0.006396	0.05956	1.91
FALSE	High	[R].LAEQAERYDDMASAMK.[A]	LAEQAERYDDMASAMK	2xOxidation [M11; M15]; 1xTMTpro [N-Term]; 1xTMTpro [K16]	0.0988753	0.00999004	1	1	1	Q04917	Q04917 [13-28]		1	2469.22			4		118.5	120.7	117	115.7	97.5	106.3	112.8	104.7	113.1	119.2	90.8	102.5	0																		Not Found	Not Found	Not Found	Not Found	Not Found	Not Found	Not Found	Not Found	Not Found	High	Not Found	Not Found	Not Found	Not Found	Not Found	Not Found	Not Found	High	Not Found	Not Found	Not Found	High	Not Found	Not Found	Not Found	High	Not Found	Not Found	Not Found	High	Not Found	Not Found	Not Found	High	Not Found	Not Found	Not Found	High	Not Found	Not Found	Not Found	High	Not Found	Not Found	Not Found	High	Not Found	Not Found	Not Found	High	Not Found	Not Found	Not Found	High	Not Found	Not Found	Not Found	High	Not Found	Not Found	Not Found	High	Not Found	Not Found	High	0.006396	0.05933	1.27
FALSE	High	[R].FDDPLLGPR.[R]	FDDPLLGPR	1xTMTpro [N-Term]	0.0988753	0.00999004	1	3	1	Q9P2J5	Q9P2J5 [1118-1126]		0	1333.74																	12																	No Quan Values	Not Found	Not Found	Not Found	Not Found	Not Found	Not Found	Not Found	Not Found	Not Found	Not Found	Not Found	High	Not Found	Not Found	Not Found	Not Found	Not Found	Not Found	Not Found	High	Not Found	Not Found	Not Found	High	Not Found	Not Found	Not Found	High	Not Found	Not Found	Not Found	High	Not Found	Not Found	Not Found	High	Not Found	Not Found	Not Found	High	Not Found	Not Found	Not Found	High	Not Found	Not Found	Not Found	High	Not Found	Not Found	Not Found	High	Not Found	Not Found	Not Found	High	Not Found	Not Found	Not Found	High	Not Found	Not Found	Not Found	High	High	0.006396	0.05935	1.57
FALSE	High	[K].AENLGEVLRGDR.[I]	AENLGEVLRGDR	1xTMTpro [N-Term]	0.0988753	0.00999004	1	1	1	Q92544	Q92544 [73-84]		1	1632.9																	12																	No Quan Values	Not Found	Not Found	Not Found	Not Found	Not Found	Not Found	Not Found	Not Found	Not Found	Not Found	Not Found	High	Not Found	Not Found	Not Found	Not Found	Not Found	Not Found	Not Found	High	Not Found	Not Found	Not Found	High	Not Found	Not Found	Not Found	High	Not Found	Not Found	Not Found	High	Not Found	Not Found	Not Found	High	Not Found	Not Found	Not Found	High	Not Found	Not Found	Not Found	High	Not Found	Not Found	Not Found	High	Not Found	Not Found	Not Found	High	Not Found	Not Found	Not Found	High	Not Found	Not Found	Not Found	High	Not Found	Not Found	Not Found	High	High	0.006396	0.05948	2.34
FALSE	High	[K].MPFTEK.[I]	MPFTEK	1xTMTpro [N-Term]; 1xTMTpro [K6]	0.0988753	0.00999004	1	2	2	P12956	P12956 [446-451]		0	1360.78			12.8	18.8	697.3	773.2	679.9	664.4	656	727.5	585.8	603.2	618.9	622.8	580	671.2	0			8.84		5.52	8.94	11.04	9.69	8.09	9.81	14.77	7.5	9.19	10.03	11.87	11.38		Not Found	Not Found	Not Found	Not Found	Not Found	Not Found	Not Found	Not Found	High	Not Found	High	Not Found	Not Found	Not Found	High	Not Found	High	Not Found	High	Not Found	High	Not Found	High	Not Found	High	Not Found	High	Not Found	High	Not Found	High	Not Found	High	Not Found	High	Not Found	High	Not Found	High	Not Found	High	Not Found	High	Not Found	High	Not Found	High	Not Found	High	Not Found	High	Not Found	High	Not Found	High	Not Found	High	Not Found	High	Not Found	High	Not Found	High	Not Found	High	0.006396	0.0593	2.3
FALSE	High	[-].MVLPSDQGFKLLGNVLQGPEPYR.[L]	MVLPSDQGFKLLGNVLQGPEPYR	1xMet-loss [N-Term]; 1xTMTpro [N-Term]; 1xTMTpro [K10]	0.0988753	0.00999004	1	1	1	P27815-5	P27815-5 [1-23]	P27815-5 1xMet-loss [N-Term]	1	3035.72					26.7	26.7	23.3	20.7	23.3	18.3	28.9	18.5	17.2	26.7	20.8	13.9	0																		Not Found	Not Found	Not Found	Not Found	Not Found	Not Found	Not Found	Not Found	Not Found	Not Found	Not Found	Not Found	Not Found	Not Found	Not Found	Not Found	Not Found	Not Found	High	Not Found	Not Found	Not Found	High	Not Found	Not Found	Not Found	High	Not Found	Not Found	Not Found	High	Not Found	Not Found	Not Found	High	Not Found	Not Found	Not Found	High	Not Found	Not Found	Not Found	High	Not Found	Not Found	Not Found	High	Not Found	Not Found	Not Found	High	Not Found	Not Found	Not Found	High	Not Found	Not Found	Not Found	High	Not Found	Not Found	Not Found	High	Not Found	High	0.006396	0.05943	1.97

### Sheet: Met
Annotated Sequence	Modifications	Master Protein Accessions	Positions in Master Proteins	L11	L12	L13	G1	G2	G3	GP8_1	GP8_2	GP8_3	GP13_1	GP13_2	GP13_3	Ratio G1/L11	Ratio G2/L12	Ratio G3/L13	Ratio GP8_1/G1	Ratio GP8_2/G2	Ratio GP8_3/G3	Ratio GP13_1/G1	Ratio GP13_2/G2	Ratio GP13_3/G3	Ratio GP8_1/L11	Ratio GP8_2/L12	Ratio GP8_3/L13	Ratio GP13_1/L11	Ratio GP13_2/L12	Ratio GP13_3/L13	Log2 G1/L11	Log2 G2/L12	Log2 G3/L13	Log2 GP8_1/G1	Log2 GP8_2/G2	Log2 GP8_3/G3	Log2 GP13_1/G1	Log2 GP13_2/G2	Log2 GP13_3/G3	Log2 GP8_1/L11	Log2 GP8_2/L12	Log2 GP8_3/L13	Log2 GP13_1/L11	Log2 GP13_2/L12	Log2 GP13_3/L13	Log2 G1/L1	Log2 G2/L2	Log2 G3/L3	Log2 GP81/G1	og2 GP82/G2	Log2 GP83/G3	Log2 GP131/G1	Log2 GP132/G2	Log2 GP133/G3	Log2 GP81/L1	Log2 GP82/L2	Log2 GP83/L3	Log2 GP131/L1	Log2 GP132/L2	Log2 GP133/L3	Normalized G1/L1	Normalized G2/L2	Normalized G3/L3	Normalized GP81/G1	Normalized GP82/G2	Normalized GP83/G3	Normalized GP131/G1	Normalized GP132/G2	Normalized GP133/G3	Normalized GP81/L1	Normalized GP82/L2	Normalized GP83/L3	Normalized GP131/L1	Normalized GP132/L2	Normalized GP133/L3	Average G/L	Average GP8/G	Average GP13/G	Average GP8/L	Average GP13/L	SD G/L	SD GP8/G	SD GP13/G	SD GP8/L	SD GP13/L
NHGVVMPDANKENTLNQLVGAAFGAAGQR	1xTMTpro [N-Term]; 1xTMTpro [K11]	Q02252	Q02252 [288-316]	40.9	44.2	43.4	39.3	38.3	44.3	36.5	36.3	38.9	36.9	36.7	39.5	1.02291	0.995355	0.991322	0.95525	0.973076	0.96469	0.927538	1.05859	0.929272	0.977139	0.968556	0.956319	0.948792	1.05367	0.921208	0.032686	-0.00671678	-0.0125739	-0.0660502	-0.0393751	-0.051862	-0.108522	0.0821451	-0.105827	-0.0333641	-0.0460919	-0.0644359	-0.0758357	0.0754283	-0.1184	0.0177909	0.0519555	-0.0282356	0.0233146	0.0628653	-0.0223731	0.0934576	-0.0853465	0.0958817	0.0411055	0.114821	-0.0506087	0.111248	-0.0333909	0.067646	0.0148951	-0.0586723	0.0156617	-0.0893648	-0.10224	-0.029489	-0.201979	0.167492	-0.201708	-0.0744697	-0.160913	-0.0138273	-0.187084	0.108819	-0.186046	-0.00937183	-0.073698	-0.078732	-0.0830699	-0.0881038	0.0426972	0.0388237	0.213236	0.0739189	0.170541
ETMLSDGLNSLTYQVLDVQR	1xTMTpro [N-Term]	P15291	P15291 [364-383]	14.6	15.9	21	18.9	12.8	17.4	13.3	10.9	10.7	15.4	10.1	20.3	1.3781	0.924729	0.804694	0.72378	0.87429	0.67558	0.804928	0.87171	1.2159	0.997437	0.808481	0.543635	1.10927	0.806096	0.978424	0.462675	-0.112898	-0.313488	-0.466377	-0.193816	-0.565802	-0.313069	-0.198079	0.28202	-0.00370189	-0.306714	-0.87929	0.149606	-0.310977	-0.0314677	#N/A	#N/A	#N/A	#N/A	#N/A	#N/A	#N/A	#N/A	#N/A	#N/A	#N/A	#N/A	#N/A	#N/A	#N/A	#N/A	#N/A	#N/A	#N/A	#N/A	#N/A	#N/A	#N/A	#N/A	#N/A	#N/A	#N/A	#N/A	#N/A	#N/A	#N/A	#N/A	#N/A	#N/A	#N/A	#N/A	#N/A	#N/A	#N/A	#N/A
NHMDITIPPLPPVAPEVLR	1xTMTpro [N-Term]	Q9NX05-1	Q9NX05-1 [591-609]	41.5	48.7	47.5	43.9	41.2	51.5	42.5	41.3	44.3	39.8	40.1	45.6	1.12613	0.971784	1.05297	0.995729	1.02918	0.945015	0.895605	1.07525	0.922799	1.12132	1.00014	0.995069	1.00856	1.04491	0.971677	0.171367	-0.0412922	0.0744594	-0.00617543	0.0414972	-0.0815912	-0.159066	0.104667	-0.115911	0.165192	0.000204919	-0.00713187	0.0123014	0.063375	-0.0414517	#N/A	#N/A	#N/A	#N/A	#N/A	#N/A	#N/A	#N/A	#N/A	#N/A	#N/A	#N/A	#N/A	#N/A	#N/A	#N/A	#N/A	#N/A	#N/A	#N/A	#N/A	#N/A	#N/A	#N/A	#N/A	#N/A	#N/A	#N/A	#N/A	#N/A	#N/A	#N/A	#N/A	#N/A	#N/A	#N/A	#N/A	#N/A	#N/A	#N/A
NHMDITTPPLPPVAPEVLR	1xTMTpro [N-Term]	Q9NZB2-1	Q9NZB2-1 [539-557]	183.5	178.4	192.7	177.1	147.2	181.9	167.5	143.8	169.5	169.3	130.6	183.2	1.02743	0.947795	0.916752	0.972776	1.00298	1.02372	0.944357	0.980158	1.04964	0.99946	0.950615	0.938493	0.970262	0.928989	0.962264	0.0390417	-0.0773527	-0.125397	-0.0398204	0.00428572	0.0338142	-0.0825955	-0.0289134	0.0699015	-0.000778738	-0.073067	-0.0915824	-0.0435538	-0.106266	-0.0554951	-0.0110274	-0.0170252	0.0188422	-0.0410989	-0.0141415	-0.0172447	0.0271783	-0.175813	0.0214518	-0.0521263	-0.0311667	0.00159741	0.0161508	-0.192838	0.0402939	0.0500691	-0.0603276	-0.144239	0.00127848	0.0184272	0.051059	-0.109774	0.146899	0.0484497	0.0513476	-0.0419003	-0.0931798	-0.0597046	0.0865717	-0.0957891	-0.0514991	0.0235882	0.0285251	-0.0279108	-0.022974	0.0974543	0.0252884	0.129491	0.0732722	0.0965698
ETLEDGFPVHDGKGDMR	1xTMTpro [N-Term]; 1xTMTpro [K13]	P30519	P30519 [247-263]	237.6	231.1	226.9	217.2	189.7	223.3	188.5	176.4	187.7	215.1	168.2	215.3	0.973159	0.942907	0.955774	0.892623	0.954707	0.923459	0.978314	0.979534	1.00486	0.868664	0.9002	0.882618	0.952055	0.92361	0.960418	-0.0392532	-0.0848124	-0.0652589	-0.163877	-0.0668694	-0.11488	-0.0316298	-0.0298326	0.00699257	-0.20313	-0.151682	-0.180139	-0.070883	-0.114645	-0.0582663	-0.00970403	0.0881789	-0.079244	0.0870765	-0.0516448	0.0428162	0.104632	-0.229953	-0.18899	0.0773725	0.0365341	-0.0364278	0.0949281	-0.141774	-0.268234	-0.0295491	-0.172991	0.0139851	-0.250953	-0.0152246	-0.157696	-0.136262	0.20012	0.195983	-0.280503	-0.188216	-0.143711	-0.165811	0.0271292	0.209968	-0.0628518	-0.141291	0.0866137	-0.204143	0.0237619	0.0978358	0.118718	0.193027	0.0697727	0.187912
ETLAYLASLEEEGSLENADSTAMR	1xTMTpro [N-Term]	O00291	O00291 [731-754]	15.1	15.3	19.3	17.9	13.2	15	15.6	12.9	17.3	13.6	8.9	14.4	1.26196	0.991024	0.754805	0.896372	1.00336	1.26706	0.750557	0.744864	1.00051	1.13119	0.994349	0.956383	0.947175	0.738178	0.755189	0.335669	-0.0130085	-0.405824	-0.157831	0.00483285	0.341484	-0.413966	-0.424951	0.000733812	0.177838	-0.00817568	-0.0643399	-0.0782976	-0.43796	-0.40509	0.223344	-0.0750229	-0.066265	-0.443097	0.10897	-0.0129129	-0.309697	-0.27615	0.217508	-0.219753	0.0339473	-0.0791778	-0.0863537	-0.351173	0.151243	0.112325	0.0620144	-0.339559	0.285266	-0.104137	0.354397	-0.104269	-0.148801	-0.216775	0.397591	-0.042123	0.014838	0.00805613	-0.0867865	-0.556333	-0.0550732	0.178508	-0.156615	0.123435	-0.211688	0.247653	0.247207	0.0566584	0.239128	0.302215
NHPMTPEAVK	1xTMTpro [N-Term]; 1xTMTpro [K10]	P51659-1	P51659-1 [261-270]	377.1	394	338.3	352	354.4	374.3	370.8	335.2	342.3	359.9	329.7	356.8	0.993702	1.03323	1.07453	1.08346	0.971067	1.00468	1.01004	1.02775	0.99347	1.07664	1.00334	1.07956	1.00368	1.0619	1.06751	-0.00911416	0.0471682	0.103706	0.115648	-0.0423567	0.00674075	0.0144074	0.0394847	-0.00945193	0.106534	0.00481143	0.110447	0.00529329	0.0866528	0.0942544	0.0171955	-0.0220479	-0.0483036	-0.0735296	-0.0224204	-0.0140296	-0.0342224	-0.0415006	0.0337519	-0.0563341	-0.0444683	-0.0623333	-0.0170268	-0.0635485	-0.0145518	-0.0263097	0.0692161	0.15201	0.189178	-0.0199363	0.0207704	0.0486298	0.0809853	-0.0432038	0.162868	0.0492797	0.17278	0.0223201	0.150201	0.108806	0.0649721	0.0633374	0.0288038	0.128309	0.0937759	0.0892355	0.110866	0.0644246	0.068621	0.0652521
ETGVDLTKDNMALQR	1xTMTpro [N-Term]; 1xTMTpro [K8]	P38646	P38646 [293-307]	507.8	582	526.8	513.5	516.2	541	509.2	526.5	490.1	499.9	470.5	501.5	1.07651	1.01882	0.997361	1.01992	1.04718	0.995244	0.961702	1.00694	0.966103	1.09795	1.06688	0.992617	1.03528	1.02589	0.963553	0.106361	0.0268962	-0.00381231	0.0284508	0.0665031	-0.00687795	-0.056338	0.00997396	-0.0497514	0.134812	0.0933993	-0.0106903	0.0500235	0.0368701	-0.0535637	0.0183424	0.0307558	0.0334189	0.0888393	0.0241612	0.0598193	0.0422624	0.0531775	-0.0706639	0.107182	0.054917	0.0932383	0.0606048	0.0839333	-0.037245	0.0880191	-0.0038596	-0.0372313	-0.0603885	0.0423419	-0.0666973	-0.0986004	-0.0432035	0.0209126	0.0276306	0.0384823	-0.103929	-0.0105813	-0.0470631	-0.0163187	0.0156427	-0.028248	-0.0402971	-0.0126052	-0.0246544	0.0648627	0.0612139	0.0598095	0.0792742	0.0196174
ETETVFVPVIQAGMEALK	1xTMTpro [N-Term]; 1xTMTpro [K18]	P53992	P53992 [614-631]	19.5	16.2	20.5	19.1	10.6	19.8	14.6	10.5	10.8	12.8	11.1	23.6	1.04272	0.75161	0.93802	0.786206	1.017	0.59924	0.662025	1.15685	1.24221	0.819795	0.76439	0.562099	0.690309	0.869502	1.16522	0.0603561	-0.411944	-0.092309	-0.347022	0.0243248	-0.738795	-0.595042	0.210205	0.312914	-0.286666	-0.38762	-0.831104	-0.534686	-0.20174	0.220605	0.073416	-0.00359582	-0.0625029	-0.0851434	0.0420403	-0.0433472	-0.0586779	-0.0631457	0.145009	-0.0117274	0.0384445	-0.10585	0.0147381	-0.0667415	0.0825065	-0.0130599	-0.408349	-0.0298061	-0.261878	-0.0177155	-0.695447	-0.536364	0.273351	0.167904	-0.274938	-0.426064	-0.725253	-0.549424	-0.134998	0.138098	-0.150405	-0.325014	-0.0317031	-0.475419	-0.182108	0.223543	0.343249	0.440218	0.229179	0.346174
NKITMIAEPLEK	1xTMTpro [N-Term]; 2xTMTpro [K2; K12]	Q15029	Q15029 [683-694]	311.4	363.9	389	312.6	262.6	361.4	254.4	252.6	277.8	292.3	213.1	468.8	1.06866	0.828923	0.902276	0.837037	0.987592	0.844474	0.923714	0.896498	1.35191	0.89451	0.818638	0.761948	0.987139	0.743128	1.2198	0.0958064	-0.27069	-0.148359	-0.256636	-0.0180126	-0.243875	-0.114481	-0.157627	0.435004	-0.16083	-0.288703	-0.392235	-0.0186748	-0.428317	0.286644	-0.031512	-0.0171538	-0.0187635	-0.0392302	0.00722354	-0.0390401	0.0197409	-0.0689579	-0.0221719	-0.0707422	-0.00993024	-0.0578036	-0.011771	-0.0861117	-0.0409354	0.127318	-0.253536	-0.129596	-0.217406	-0.0252361	-0.204835	-0.134222	-0.088669	0.457175	-0.0900879	-0.278772	-0.334431	-0.00690374	-0.342205	0.32758	-0.0852712	-0.149159	0.0780948	-0.23443	-0.00717637	0.194258	0.107504	0.329083	0.128065	0.334893
NGVQAMVEFDSVQSAQR	1xTMTpro [N-Term]	P14866	P14866 [230-246]	103.5	106.4	111	108.2	92.4	107.7	72	105.7	92.3	109.4	68.4	116.4	1.1129	0.997544	0.94231	0.684419	1.17447	0.941517	0.998822	0.817796	1.12639	0.761691	1.17159	0.8872	1.11159	0.815787	1.0614	0.154327	-0.0035482	-0.085727	-0.547049	0.23201	-0.0869412	-0.00170099	-0.290187	0.1717	-0.392722	0.228462	-0.172668	0.152626	-0.293735	0.0859733	-0.0726381	0.0856074	0.005598	0.281731	0.0354975	0.181236	0.120491	0.119379	-0.130102	0.209093	0.121105	0.186834	0.0478529	0.204986	-0.124504	0.226965	-0.0891556	-0.091325	-0.82878	0.196513	-0.268177	-0.122192	-0.409566	0.301802	-0.601815	0.107357	-0.359502	0.104773	-0.498722	0.210477	0.015495	-0.300148	-0.076652	-0.284653	-0.0611571	0.183142	0.513394	0.357864	0.360462	0.38261
NGSVVAMTGDGVNDAVALK	1xTMTpro [N-Term]; 1xTMTpro [K19]	P98194-3	P98194-3 [619-637]	138.6	151.4	150.9	146.8	129.9	164.4	121.1	122.5	137.3	127.1	109.4	152.3	1.12754	0.985564	1.05807	0.848466	0.968202	0.91751	0.855298	0.930399	0.96549	0.956682	0.954225	0.970788	0.964385	0.916967	1.02155	0.173182	-0.0209786	0.0814319	-0.23707	-0.04662	-0.124204	-0.225501	-0.104079	-0.0506669	-0.0638882	-0.0675985	-0.0427722	-0.0523189	-0.125058	0.0307651	-0.0940425	-0.157029	-0.0222596	0.0504949	0.0555409	0.085927	-0.0632354	0.262925	-0.0529158	-0.0435475	-0.101488	0.0636674	-0.157278	0.105897	-0.0751754	0.267225	0.13605	0.103692	-0.287565	-0.102161	-0.210131	-0.162266	-0.367005	0.00224894	-0.0203406	0.0338892	-0.10644	0.104959	-0.230955	0.10594	0.168989	-0.199952	-0.175674	-0.0309637	-0.0066851	0.0865996	0.0931204	0.184992	0.070765	0.194224
NFTMDTESSVYNFEGEDYREK	1xTMTpro [N-Term]; 1xTMTpro [K21]	O60264	O60264 [702-722]	254.6	275.8	279.7	231.8	215.2	248.3	194.2	183.2	206.5	218.1	170.8	256.3	0.969226	0.896292	0.862155	0.861693	0.874022	0.913662	0.92948	0.876812	1.07578	0.835175	0.783379	0.787718	0.900877	0.78588	0.927485	-0.0450943	-0.157959	-0.213982	-0.214755	-0.194259	-0.130268	-0.105504	-0.189661	0.105377	-0.259849	-0.352218	-0.34425	-0.150598	-0.34762	-0.108605	0.0488818	-0.0461439	0.0385425	-0.143987	-0.0726073	-0.0565952	-0.0752957	-0.117227	-0.0803889	-0.0951056	-0.118751	-0.0180527	-0.0264139	-0.163371	-0.0418464	-0.0939761	-0.111815	-0.252524	-0.0707673	-0.121652	-0.0736728	-0.0302083	-0.072434	0.185766	-0.164743	-0.233467	-0.326197	-0.124184	-0.184249	-0.0667584	-0.152772	-0.0886972	0.0277078	-0.241469	-0.125064	0.0868472	0.0285763	0.138501	0.0810236	0.0587504
EVEETDEMDQVELVDFDPNQER	1xTMTpro [N-Term]	P31689-1	P31689-1 [351-372]	48.8	49.6	51.4	53.6	45.8	58	44.1	40.7	39.7	50.1	37.3	45.6	1.16927	1.06068	1.09589	0.846234	0.912364	0.751977	0.92336	0.899713	0.819382	0.989477	0.967728	0.824082	1.07966	0.95431	0.89795	0.225609	0.0849927	0.132099	-0.240872	-0.132319	-0.411239	-0.115036	-0.152463	-0.287392	-0.0152623	-0.0473264	-0.27914	0.110574	-0.0674699	-0.155293	#N/A	#N/A	#N/A	#N/A	#N/A	#N/A	#N/A	#N/A	#N/A	#N/A	#N/A	#N/A	#N/A	#N/A	#N/A	#N/A	#N/A	#N/A	#N/A	#N/A	#N/A	#N/A	#N/A	#N/A	#N/A	#N/A	#N/A	#N/A	#N/A	#N/A	#N/A	#N/A	#N/A	#N/A	#N/A	#N/A	#N/A	#N/A	#N/A	#N/A
NEGVIEFVSYSDMKR	1xTMTpro [N-Term]; 1xTMTpro [K14]	Q08170	Q08170 [141-155]	608.4	713.6	659.7	542.6	634.3	728.2	638.4	668.1	715.1	598.2	610.5	681.3	0.949425	1.02104	1.07203	1.21012	1.0814	1.07884	1.08909	1.06329	0.975074	1.14892	1.10415	1.15655	1.03401	1.08566	1.0453	-0.0748735	0.0300349	0.100339	0.275154	0.112898	0.109485	0.123126	0.0885353	-0.036417	0.200281	0.142933	0.209824	0.0482521	0.11857	0.063922	0.223499	0.170257	0.121349	-0.0683624	0.0604024	0.0845993	-0.0731013	0.0356338	-0.0317283	0.155136	0.230659	0.205948	0.150397	0.205891	0.0896204	-0.298372	-0.140222	-0.0210096	0.343517	0.0524961	0.0248855	0.196227	0.0529015	-0.00468874	0.0451445	-0.0877259	0.0038759	-0.102145	-0.0873205	-0.0256983	-0.153201	0.140299	0.0814799	-0.0129018	-0.0717214	0.139136	0.176532	0.103462	0.0680056	0.0405405
EVDEQMLNVQNK	1xTMTpro [N-Term]; 1xTMTpro [K12]	Q13885; P07437; P68371	Q13885 [325-336]; P07437 [325-336]; P68371 [325-336]	488.6	260.2	395.3	492.2	204.7	362	305.3	190.3	273.5	392	147.8	446.6	1.0724	0.903675	0.88937	0.637972	0.954465	0.830024	0.78676	0.797659	1.28576	0.684164	0.862526	0.738199	0.843725	0.720824	1.14352	0.100848	-0.146125	-0.169144	-0.648434	-0.0672358	-0.268774	-0.346004	-0.326155	0.362621	-0.547586	-0.21336	-0.437918	-0.245156	-0.47228	0.193477	0.127041	-0.190629	-0.0229981	-0.330833	0.0998177	-0.119374	-0.106604	-0.33731	0.221043	-0.203792	-0.0908118	-0.142372	0.0204375	-0.52794	0.198045	-0.026193	0.0445048	-0.146146	-0.317601	-0.167054	-0.149401	-0.2394	0.0111548	0.141578	-0.343794	-0.122549	-0.295547	-0.265593	0.0556596	-0.00456727	-0.0426113	-0.211352	-0.0288891	-0.253963	-0.0715004	0.0963798	0.092437	0.19362	0.116337	0.170766
NEVLMVNIGSLSTGGR	1xTMTpro [N-Term]	P41091	P41091 [401-416]	147.1	139.9	151.8	136.6	101.1	149.2	124.4	108.3	122.5	135.6	91.4	160.3	0.988572	0.830109	0.954548	0.936669	1.09981	0.902006	0.980634	0.998748	1.11973	0.925965	0.912959	0.861008	0.969427	0.829069	1.06884	-0.0165822	-0.268628	-0.0671098	-0.0943883	0.13725	-0.148791	-0.0282135	-0.00180755	0.163154	-0.110971	-0.131378	-0.215901	-0.0447957	-0.270435	0.0960446	-0.0775408	-0.0642968	-0.00885021	0.00654637	0.0725303	-0.0780083	0.0544552	0.0406392	-0.0337573	-0.0709945	0.00823354	-0.0868585	-0.0230857	-0.0236576	-0.0426075	0.0609586	-0.204331	-0.0582596	-0.100935	0.0647197	-0.070783	-0.0826687	-0.0424467	0.196912	-0.0399761	-0.139611	-0.129043	-0.02171	-0.246778	0.138652	-0.0672107	-0.035666	0.0239321	-0.102877	-0.0432786	0.132871	0.088234	0.151149	0.0547292	0.193618
ETVGYSSSSALMTTLTQNASSSAADSR	1xTMTpro [N-Term]	Q9NXR8-1	Q9NXR8-1 [271-297]	26.6	32	30.9	27.5	23.8	27.6	25.8	24.2	23.1	23.3	21.2	28.3	1.10058	0.854336	0.867464	0.964947	1.04394	0.919486	0.836992	0.984056	1.06863	1.062	0.891879	0.797621	0.921176	0.840714	0.926997	0.138263	-0.227125	-0.205124	-0.0514779	0.0620452	-0.121101	-0.256715	-0.0231879	0.0957613	0.086785	-0.16508	-0.326225	-0.118452	-0.250313	-0.109363	#N/A	#N/A	#N/A	#N/A	#N/A	#N/A	#N/A	#N/A	#N/A	#N/A	#N/A	#N/A	#N/A	#N/A	#N/A	#N/A	#N/A	#N/A	#N/A	#N/A	#N/A	#N/A	#N/A	#N/A	#N/A	#N/A	#N/A	#N/A	#N/A	#N/A	#N/A	#N/A	#N/A	#N/A	#N/A	#N/A	#N/A	#N/A	#N/A	#N/A
NFSDNQLQEGKNVIGLQMGTNR	1xTMTpro [N-Term]; 1xTMTpro [K11]	P37802	P37802 [161-182]	87.3	72.3	78.9	70.2	70.3	77.8	83.1	66.2	84.5	82.6	62.7	61.4	0.856038	1.11691	0.957643	1.21753	0.966811	1.19322	1.16236	0.98531	0.822505	1.04225	1.07984	1.14267	0.995025	1.1005	0.787666	-0.224253	0.159514	-0.0624407	0.28396	-0.0486938	0.254856	0.217058	-0.0213499	-0.281904	0.0597071	0.11082	0.192415	-0.00719554	0.138164	-0.344345	0.288278	0.0855234	-0.343346	-0.518293	-0.399341	-0.506038	0.108589	-0.102811	0.35543	-0.230015	-0.313818	-0.849384	0.396867	-0.0172874	0.0120832	-0.512531	0.0739908	0.280906	0.802253	0.350647	0.760893	0.108468	0.0814609	-0.637334	0.289722	0.424638	1.0418	-0.404062	0.155452	-0.356428	-0.0525448	0.637931	-0.149135	0.585387	-0.20168	0.411575	0.249653	0.423008	0.40098	0.3102
NFSNMDDEENYSAASK	1xTMTpro [N-Term]; 1xTMTpro [K16]	O43264	O43264 [609-624]	182	189.8	184.2	166.9	159.9	184.4	176.6	148.9	155.9	166	141.7	168.3	0.976237	0.967729	0.972237	1.08831	0.95606	0.928811	0.982539	0.978999	0.951202	1.06244	0.925207	0.903024	0.95919	0.947406	0.924794	-0.0346969	-0.0473249	-0.04062	0.122084	-0.0648265	-0.106543	-0.0254139	-0.0306208	-0.072176	0.0873871	-0.112151	-0.147163	-0.0601109	-0.0779457	-0.112796	#N/A	#N/A	#N/A	#N/A	#N/A	#N/A	#N/A	#N/A	#N/A	#N/A	#N/A	#N/A	#N/A	#N/A	#N/A	#N/A	#N/A	#N/A	#N/A	#N/A	#N/A	#N/A	#N/A	#N/A	#N/A	#N/A	#N/A	#N/A	#N/A	#N/A	#N/A	#N/A	#N/A	#N/A	#N/A	#N/A	#N/A	#N/A	#N/A	#N/A
NKSNEDQSMGNWQIK	1xTMTpro [N-Term]; 2xTMTpro [K2; K15]	P02545	P02545 [456-470]	224.4	274.8	250.2	239.4	213.7	247.7	214.8	238.1	245.3	244.6	231	265.2	1.13572	0.893284	0.961479	0.922841	1.14392	1.08796	1.00932	1.19418	1.11583	1.04809	1.02184	1.04605	1.14631	1.06674	1.07284	0.183608	-0.16281	-0.0566735	-0.115846	0.19398	0.121628	0.013388	0.256015	0.158114	0.0677615	0.0311705	0.0649544	0.196996	0.0932054	0.101441	0.0585243	-0.0101431	0.02523	-0.0910563	0.0133311	-0.0517116	-0.0654503	0.0263385	0.0470575	-0.032532	0.00318798	-0.0264815	-0.00692594	0.0161954	0.0722876	0.125084	-0.152667	-0.0819035	-0.0247902	0.180649	0.173339	0.0788383	0.229677	0.111057	0.100294	0.0279825	0.0914359	0.203922	0.07701	0.0291534	-0.0364955	0.109733	0.139857	0.0732373	0.103362	0.144336	0.116558	0.0794365	0.0394412	0.0903152
NKSNEDQSMGNWQIKR	1xTMTpro [N-Term]; 2xTMTpro [K2; K15]	P02545	P02545 [456-471]	766	971.4	786.5	709	852.6	884.7	837.7	898.1	882.1	789.3	831.6	817.6	0.985344	1.0082	1.09244	1.21523	1.08148	1.09538	1.09975	1.07753	0.963151	1.19742	1.09035	1.19664	1.08363	1.08637	1.05219	-0.0213012	0.0117888	0.127556	0.281231	0.113007	0.131428	0.137175	0.10773	-0.0541656	0.25993	0.124796	0.258984	0.115874	0.119519	0.0733904	0.0585243	-0.0101431	0.02523	-0.0910563	0.0133311	-0.0517116	-0.0654503	0.0263385	0.0470575	-0.032532	0.00318798	-0.0264815	-0.00692594	0.0161954	0.0722876	-0.0798255	0.0219319	0.102326	0.372287	0.0996757	0.18314	0.202625	0.0813915	-0.101223	0.292461	0.121608	0.285466	0.1228	0.103323	0.0011028	0.0148108	0.218368	0.0609312	0.233178	0.075742	0.0912843	0.139678	0.152954	0.0966864	0.0653688
NKSTEQQQAAPEPDPSTMTPQEQQQYWYR	1xTMTpro [N-Term]; 1xTMTpro [K2]	P49750-4	P49750-4 [271-299]	37.8	47.5	39	37.3	38	39.8	31.5	38.4	38.8	37.2	31.9	38.2	1.05048	0.918949	0.991104	0.868597	1.0375	1.071	0.985217	0.927402	1.0003	0.912443	0.953407	1.06148	1.03495	0.852235	0.991401	0.071047	-0.121943	-0.0128913	-0.203241	0.0531066	0.0989627	-0.0214862	-0.108734	0.000431709	-0.132194	-0.0688363	0.0860715	0.0495607	-0.230677	-0.0124595	0.0182452	-0.000573421	0.0415682	0.0430548	0.0170613	0.00917054	-0.00906907	0.0121049	-0.00224645	0.0613	0.0164879	0.0507387	0.00917614	0.0115315	0.0393217	0.0528017	-0.121369	-0.0544594	-0.246296	0.0360453	0.0897922	-0.0124172	-0.120838	0.00267816	-0.193494	-0.0853242	0.0353327	0.0403846	-0.242208	-0.0517813	-0.0410091	-0.0401528	-0.0435258	-0.0811619	-0.0845349	0.0878612	0.180536	0.0673788	0.11447	0.144115
ESSLILAVTPANMDLANSDALK	1xTMTpro [N-Term]; 1xTMTpro [K22]	P50570-1	P50570-1 [167-188]	77.5	58.2	68.6	70	45.7	77.2	58.7	41.7	44.8	53	34.9	69.5	0.961538	0.901976	1.09293	0.862495	0.936826	0.637533	0.747955	0.843665	0.938247	0.829322	0.844994	0.696782	0.719188	0.760965	1.02544	-0.0565838	-0.14884	0.128207	-0.213412	-0.0941471	-0.649428	-0.418976	-0.245258	-0.0919604	-0.269996	-0.242987	-0.521221	-0.47556	-0.394098	0.0362463	0.0198746	-0.0571003	0.0286568	-0.0733389	-0.0694276	-0.122711	-0.0999384	-0.113879	-0.0396752	-0.0534643	-0.126528	-0.0940542	-0.0800638	-0.170979	-0.0110184	-0.0764584	-0.0917395	0.0995499	-0.140073	-0.0247195	-0.526717	-0.319037	-0.131379	-0.0522852	-0.216531	-0.116459	-0.427167	-0.395496	-0.223118	0.0472647	-0.0228827	-0.230503	-0.167567	-0.253386	-0.19045	0.106305	0.262932	0.137009	0.158599	0.223181
NLDQEQLSQVLDAMFER	1xTMTpro [N-Term]	P13861	P13861 [142-158]	27.4	26.7	30.1	32.4	21.6	32.6	24.9	22.4	24.6	28.6	17.4	27.8	1.25882	0.929275	1.05185	0.790444	1.06471	0.82901	0.872005	0.889931	0.888744	0.995029	0.989412	0.87199	1.0977	0.82699	0.934822	0.332075	-0.105823	0.0729229	-0.339265	0.0904671	-0.270539	-0.197592	-0.168235	-0.17016	-0.00718992	-0.0153561	-0.197616	0.134484	-0.274058	-0.0972367	0.00548177	0.0355577	0.030712	-0.0446795	-0.0379821	0.0150171	0.0139325	-0.0971628	-0.0992302	-0.0391977	-0.00242435	0.045729	0.0194142	-0.061605	-0.0685183	0.326594	-0.141381	0.0422109	-0.294586	0.128449	-0.285556	-0.211524	-0.0710718	-0.0709293	0.0320078	-0.0129317	-0.243345	0.115069	-0.212453	-0.0287184	0.0758079	-0.150564	-0.117842	-0.0747564	-0.042034	0.235789	0.241675	0.0811315	0.147721	0.164167
ESRQEEMNSQQEEEEMETDAR	1xTMTpro [N-Term]	Q13435	Q13435 [281-301]	35.8	40.3	37	30.4	32.3	37.9	25.3	26.5	23.3	27.5	20.5	32.1	0.903984	0.920659	0.994806	0.85598	0.84233	0.675396	0.893628	0.701152	0.882705	0.773792	0.775499	0.671888	0.807826	0.645522	0.87812	-0.145631	-0.11926	-0.00751298	-0.224351	-0.247542	-0.566193	-0.162253	-0.512201	-0.179997	-0.369982	-0.366803	-0.573706	-0.307884	-0.631461	-0.18751	0.0821661	-0.018085	-0.0216012	-0.0746381	-0.00801973	-0.0171387	-0.104551	0.0164379	0.0660368	0.00752804	-0.0261047	-0.0387399	-0.022385	-0.00164707	0.0444356	-0.227797	-0.101176	0.0140882	-0.149713	-0.239522	-0.549055	-0.0577018	-0.528639	-0.246034	-0.37751	-0.340698	-0.534967	-0.285499	-0.629814	-0.231946	-0.104961	-0.312763	-0.277458	-0.417725	-0.38242	0.120987	0.209503	0.237036	0.103189	0.215917
ESSTSEGADQKMSSPEDDSDTKR	1xTMTpro [N-Term]; 2xTMTpro [K11; K22]	Q15424-1	Q15424-1 [371-393]	160.3	214.5	180.6	139.8	187.5	198.5	164.9	161.6	169.7	154	141.5	150	0.928419	1.0041	1.06744	1.21319	0.884869	0.939212	1.08821	0.833712	0.787554	1.12635	0.888494	1.00255	1.01031	0.837127	0.840667	-0.107153	0.00589814	0.0941556	0.27881	-0.176464	-0.0904779	0.121953	-0.262379	-0.344549	0.171657	-0.170566	0.00367761	0.0148003	-0.256481	-0.250393	0.0346399	0.0262712	0.0123427	-0.0108432	0.0480147	0.0050551	0.00842696	0.0423655	-0.0209923	0.0237966	0.0742859	0.0173978	0.0430668	0.0686367	-0.00864958	-0.141792	-0.020373	0.0818129	0.289653	-0.224478	-0.095533	0.113526	-0.304745	-0.323557	0.147861	-0.244851	-0.0137202	-0.0282666	-0.325118	-0.241744	-0.0267842	-0.0101195	-0.171592	-0.0369037	-0.198376	0.11194	0.267496	0.247098	0.19738	0.153104
ESMQMQVEAER	1xTMTpro [N-Term]	Q9UJZ1	Q9UJZ1 [188-198]	122.8	125.8	118.8	118.1	113.2	124.7	117.1	108.1	115.1	131.4	93.7	116.5	1.02382	1.03364	1.01941	1.01982	0.980434	1.01403	1.09912	0.914437	0.973664	1.04411	1.01341	1.03372	1.12529	0.945195	0.992567	0.033956	0.0477272	0.0277411	0.0283148	-0.0285077	0.0201009	0.136343	-0.129044	-0.038504	0.0622707	0.0192195	0.0478419	0.170299	-0.0813164	-0.0107629	-0.0155374	-0.0260892	-0.120294	-0.117576	-0.0284646	-0.0191999	-0.00447356	-0.1404	0.0510741	-0.133113	-0.0545538	-0.139494	-0.0200109	-0.16649	-0.06922	0.0494933	0.0738164	0.148035	0.145891	-4.31519e-05	0.0393008	0.140817	0.0113568	-0.0895781	0.195384	0.0737733	0.187336	0.19031	0.0851732	0.0584571	0.0904483	0.061716	0.0208651	0.152164	0.111313	0.0513331	0.0755049	0.115491	0.0680078	0.0697049
ESMATGSIPITVR	1xTMTpro [N-Term]	P49736	P49736 [753-765]	146.6	126.3	141.1	142.3	124.1	143.8	124.1	110.4	131.6	125.2	109.9	135.2	1.03334	1.12868	0.989767	0.896981	0.913348	1.0054	0.869155	0.978333	0.979868	0.926882	1.03088	0.995112	0.898129	1.10422	0.96984	0.0473081	0.174634	-0.0148399	-0.15685	-0.130763	0.00777031	-0.202314	-0.0316023	-0.029341	-0.109542	0.0438704	-0.00706956	-0.155006	0.143031	-0.0441809	-0.35734	0.0629284	0.0201609	0.181949	-0.07615	0.103581	0.195881	-0.543509	-0.0690683	-0.17539	-0.0132216	0.123742	-0.161459	-0.48058	-0.0489074	0.404648	0.111705	-0.0350007	-0.338799	-0.0546132	-0.095811	-0.398196	0.511906	0.0397273	0.0658487	0.0570921	-0.130812	0.00645252	0.623612	0.00472652	0.160451	-0.163074	0.051146	-0.00262366	0.211597	0.223841	0.15357	0.455158	0.1111	0.356816
ESLSEEEAQKMGR	1xTMTpro [N-Term]; 1xTMTpro [K10]	Q9BXP5	Q9BXP5 [678-690]	287	357.3	313.4	245.7	317.6	313	329	335.6	356.3	303.6	304.3	262	0.911367	1.02105	0.969943	1.37723	1.08488	1.25059	1.22066	1.05848	0.872382	1.25517	1.10772	1.213	1.11247	1.08077	0.846161	-0.133895	0.0300602	-0.0440281	0.461772	0.117532	0.322604	0.287661	0.0819928	-0.196968	0.327877	0.147592	0.278576	0.153765	0.112053	-0.240996	0.0397927	0.0195139	0.00443436	-0.0774694	-0.0888386	-0.0576301	-0.104114	-0.130928	-0.00866818	-0.0376767	-0.0693246	-0.0531957	-0.0643217	-0.111414	-0.00423382	-0.173688	0.0105463	-0.0484624	0.539242	0.20637	0.380234	0.391775	0.212921	-0.1883	0.365554	0.216916	0.331772	0.218087	0.223467	-0.236763	-0.0705347	0.375282	0.138799	0.304747	0.0682639	0.0940795	0.166491	0.297056	0.0779167	0.264174
NIEMTQEDVR	1xTMTpro [N-Term]	O75643-1	O75643-1 [638-647]	200.5	214.3	245.2	205.9	175.6	203.2	146.6	155.8	175.6	192.3	133.1	239.7	1.09323	0.941248	0.80483	0.732309	0.910924	0.949386	0.922616	0.837364	1.2294	0.800583	0.857405	0.764094	1.00863	0.788167	0.98946	0.128599	-0.0873538	-0.313244	-0.449476	-0.134598	-0.0749331	-0.116198	-0.256073	0.297957	-0.320877	-0.221952	-0.388177	0.0124009	-0.343427	-0.0152871	-0.0132559	-0.0355655	-0.0216477	-0.0488883	-0.0124283	-0.0559785	-0.0146459	-0.0314708	0.0167208	-0.0621442	-0.0479938	-0.0776262	-0.0279018	-0.0670363	-0.0049269	0.141855	-0.0517883	-0.291596	-0.400588	-0.12217	-0.0189546	-0.101552	-0.224602	0.281236	-0.258733	-0.173958	-0.310551	0.0403027	-0.27639	-0.0103602	-0.0671766	-0.180571	-0.0149728	-0.247747	-0.0821493	0.217135	0.197406	0.263799	0.068956	0.170114
NDVMNLLESAGFSR	1xTMTpro [N-Term]	Q9UQE7	Q9UQE7 [119-132]	47	49.7	61.9	49.2	44	57.1	37.6	43.7	43.6	48.4	36.8	57.7	1.11439	1.01695	0.895873	0.78603	1.01969	0.838866	0.971803	0.923966	1.05315	0.875945	1.03697	0.751517	1.08297	0.939623	0.943487	0.156255	0.0242429	-0.158634	-0.347343	0.0281295	-0.253488	-0.0412645	-0.114088	0.0747081	-0.191088	0.0523723	-0.412122	0.114991	-0.0898455	-0.0839261	-0.000657845	0.001177	0.0268385	-0.000206868	0.0191239	-0.065178	0.0206266	-0.00199581	-0.0428089	-0.000864713	0.0203009	-0.0383395	0.0199687	-0.000818817	-0.0159705	0.156913	0.0230659	-0.185473	-0.347136	0.00900559	-0.18831	-0.0618911	-0.112093	0.117517	-0.190223	0.0320715	-0.373783	0.0950219	-0.0890267	-0.0679557	-0.00183128	-0.17548	-0.0188222	-0.177312	-0.0206535	0.172545	0.178417	0.120712	0.203235	0.10073
NLDLAVLELMQSSVDNTK	1xTMTpro [N-Term]; 1xTMTpro [K18]	P78527	P78527 [1574-1591]	8.1	17.7	24.1	13.2	9.9	17.3	11.6	8.6	9.3	13.5	11.7	26.8	1.73484	0.642486	0.697156	0.903859	0.891872	0.59058	1.01032	1.3056	1.6145	1.56805	0.573015	0.411727	1.75274	0.838832	1.12556	0.794802	-0.638264	-0.520447	-0.14583	-0.165092	-0.759795	0.0148083	0.384717	0.691088	0.648971	-0.803356	-1.28024	0.80961	-0.253546	0.170642	0.0127988	-0.0416294	-0.063517	-0.0551059	-0.0224847	-0.0347853	-0.0440568	-0.0442601	0.0769802	-0.0423071	-0.064114	-0.0983022	-0.031258	-0.0858895	0.0134632	0.782003	-0.596634	-0.45693	-0.0907246	-0.142607	-0.72501	0.058865	0.428978	0.614108	0.691278	-0.739242	-1.18194	0.840868	-0.167657	0.157179	-0.0905204	-0.319447	0.367317	-0.409968	0.276797	0.758849	0.352184	0.282711	0.979057	0.514793
NIANPTAMLLSASNMLR	1xTMTpro [N-Term]	O43837-1	O43837-1 [318-334]	17	21.5	20.3	20	18.6	20.6	17.2	17.3	14.6	20.4	17.7	21.5	1.25242	0.993747	0.985535	0.884535	0.954931	0.778624	1.00762	1.05129	1.08773	1.10781	0.948961	0.767361	1.26197	1.04471	1.072	0.324723	-0.00904884	-0.0210209	-0.177009	-0.0665309	-0.361001	0.0109559	0.0721561	0.12132	0.147714	-0.0755797	-0.382022	0.335679	0.0631073	0.100299	#N/A	#N/A	#N/A	#N/A	#N/A	#N/A	#N/A	#N/A	#N/A	#N/A	#N/A	#N/A	#N/A	#N/A	#N/A	#N/A	#N/A	#N/A	#N/A	#N/A	#N/A	#N/A	#N/A	#N/A	#N/A	#N/A	#N/A	#N/A	#N/A	#N/A	#N/A	#N/A	#N/A	#N/A	#N/A	#N/A	#N/A	#N/A	#N/A	#N/A
ESVNYLVSQQNMLLIPTSFSPLK	1xTMTpro [N-Term]; 1xTMTpro [K23]	Q9UFN0	Q9UFN0 [225-247]	30.2	38.4	37	33.2	29	35	30.8	30.2	34.8	33.3	27.7	36.2	1.17031	0.867498	0.918686	0.954178	1.06917	1.09233	0.990841	1.05522	1.07793	1.11668	0.927505	1.00351	1.15959	0.9154	0.990279	0.226892	-0.205068	-0.122356	-0.0676702	0.0964954	0.127407	-0.0132743	0.0775425	0.108262	0.159222	-0.108573	0.00505098	0.213618	-0.127526	-0.0140936	0.0495438	-0.0949006	-0.197647	-0.187585	-0.0115066	-0.0291294	-0.07491	0.178082	0.18387	-0.138041	-0.106407	-0.226777	-0.0253662	0.0831819	-0.013777	0.177348	-0.110168	0.0752913	0.119915	0.108002	0.156536	0.0616357	-0.10054	-0.075608	0.297263	-0.0021657	0.231828	0.238984	-0.210708	-0.000316637	0.0474907	0.128151	-0.0381708	0.175642	0.00931995	0.14576	0.0252937	0.0873292	0.157423	0.225001
ESTEFLQQNPVTEYMK	1xTMTpro [N-Term]; 1xTMTpro [K16]	Q13616	Q13616 [247-262]	115.2	134.1	162.7	133.6	112.7	146.9	102.6	104.2	118.8	119.1	97.7	178.1	1.23459	0.965376	0.87687	0.789873	0.949255	0.888458	0.88065	0.957704	1.26355	0.975173	0.916388	0.779062	1.08724	0.924545	1.10797	0.304037	-0.0508365	-0.189565	-0.340307	-0.0751325	-0.170625	-0.18336	-0.0623477	0.337481	-0.0362698	-0.125969	-0.36019	0.120677	-0.113184	0.147915	0.00703713	0.00573149	-0.118709	-0.0520863	-0.131184	-0.0481521	-0.00892309	-0.186727	0.0427674	-0.0450492	-0.125452	-0.166861	-0.00188597	-0.180996	-0.0759418	0.297	-0.056568	-0.0708562	-0.28822	0.056051	-0.122473	-0.174437	0.124379	0.294713	0.00877946	-0.000517001	-0.193329	0.122563	0.0678113	0.223857	0.0565252	-0.118214	0.0815519	-0.0616889	0.138077	0.20838	0.172175	0.237489	0.114099	0.0791712
ESVLQMMQAGQR	1xTMTpro [N-Term]	P36776	P36776 [312-323]	135.1	154.3	151.3	146.3	143.9	147.6	99.6	130.4	121.8	131.1	111	170.2	1.15281	1.07126	0.947433	0.700215	0.93037	0.906574	0.88523	0.852164	1.20177	0.807218	0.996672	0.858917	1.02051	0.912892	1.1386	0.20516	0.0993137	-0.0779048	-0.514129	-0.104123	-0.141504	-0.175875	-0.230798	0.265166	-0.30897	-0.00480928	-0.219409	0.0292843	-0.131484	0.187261	0.170965	-0.110516	0.0212894	-0.335334	-0.101633	-0.192124	-0.158766	-0.262914	0.0199108	-0.164369	-0.212148	-0.170835	0.0121993	-0.373429	0.0412001	0.0341942	0.209829	-0.0991942	-0.178795	-0.00249022	0.0506202	-0.0171092	0.0321163	0.245255	-0.144601	0.207339	-0.048574	0.017085	0.241946	0.146061	0.0482764	-0.043555	0.0867541	0.00472144	0.13503	0.154992	0.120094	0.139455	0.181922	0.112835
NLDFGIDMDSR	1xTMTpro [N-Term]	Q8NE71-1	Q8NE71-1 [643-653]	320.2	318.3	340.1	305	259.6	338.8	279.9	252.8	304.5	297.3	233.7	332.3	1.01403	0.936849	0.96747	0.943886	0.999796	0.987384	0.962926	0.994523	1.0222	0.957124	0.936658	0.955265	0.976431	0.931718	0.98895	0.0200935	-0.0941116	-0.0477107	-0.0833151	-0.000294208	-0.0183171	-0.054503	-0.00792327	0.0316799	-0.0632216	-0.0944058	-0.0660278	-0.0344095	-0.102035	-0.0160308	0.0712366	-0.0172037	0.0195581	-0.0235203	0.0335904	-0.0119793	-0.0324419	0.00215797	0.0326548	0.0477163	0.0163867	0.00757877	0.0387948	-0.0150457	0.0522129	-0.0511431	-0.0769079	-0.0672688	-0.0597948	-0.0338846	-0.00633784	-0.0220611	-0.0100812	-0.000974883	-0.110938	-0.110793	-0.0736066	-0.0732043	-0.0869892	-0.0682436	-0.0651066	-0.0333391	-0.0110391	-0.0984457	-0.0761457	0.0130178	0.0267326	0.0105757	0.0215114	0.00971276
ESTGAQVQVAGDMLPNSTER	1xTMTpro [N-Term]	Q15366-1; Q15365	Q15366-1 [125-144]; Q15365 [125-144]	249.6	275.3	263.1	226.2	251.6	253.7	261.5	254.1	250.7	248.8	218.4	223.2	0.964758	1.0498	0.936484	1.18904	1.03689	1.08562	1.08656	0.958965	0.916903	1.14713	1.08853	1.01666	1.04827	1.00672	0.858665	-0.0517614	0.0701125	-0.0946733	0.249795	0.0522642	0.118513	0.119774	-0.0604497	-0.125159	0.198033	0.122377	0.0238397	0.0680129	0.00966282	-0.219832	-0.0665135	0.0312123	-0.189978	0.0580051	0.0401794	0.118576	0.00191757	-0.00402738	0.148569	-0.00850839	0.0713917	-0.0714019	-0.0645959	0.0271849	-0.0414087	0.014752	0.0389002	0.0953044	0.19179	0.0120848	-6.27999e-05	0.117857	-0.0564223	-0.273728	0.206542	0.050985	0.0952416	0.132609	-0.0175221	-0.178424	0.0496522	0.0679372	-0.0707645	0.117589	-0.0211123	0.0413385	0.107431	0.196186	0.0801501	0.155547
NLDAQYEMAR	1xTMTpro [N-Term]	Q7L4I2-1	Q7L4I2-1 [402-411]	334.4	307.1	299.7	274.3	259.5	322.6	292.2	259.7	302.5	290.3	260	260.8	0.873232	0.970642	1.04539	1.09565	1.02748	1.03016	1.04549	1.10687	0.842545	0.956755	0.997316	1.07692	0.912954	1.07438	0.880788	-0.195563	-0.0429888	0.0640418	0.131784	0.0391112	0.0428632	0.0641767	0.146486	-0.247175	-0.0637784	-0.00387759	0.106905	-0.131386	0.103498	-0.183133	0.126177	-0.0722819	-0.0596131	-0.102063	-0.0216261	0.00293487	0.0468388	-0.0386727	0.027619	0.0241134	-0.0939081	-0.0566782	0.173015	-0.110955	-0.031994	-0.321739	0.0292932	0.123655	0.233847	0.0607373	0.0399283	0.0173379	0.185159	-0.274794	-0.0878918	0.0900305	0.163583	-0.304401	0.214452	-0.151139	-0.0562637	0.111504	-0.024099	0.0552406	-0.0803627	0.2347	0.106462	0.23276	0.129297	0.266569
NDLSPTTVMSEGAR	1xTMTpro [N-Term]	P30043	P30043 [79-92]	110.8	119.8	128.4	99	90.9	130.5	86.1	87.8	113	100.1	80.5	144.2	0.951186	0.871583	0.987066	0.894509	0.991676	0.951284	0.998842	0.978347	1.15161	0.850845	0.864327	0.93898	0.950085	0.85271	1.13671	-0.0721999	-0.198291	-0.018781	-0.160833	-0.0120596	-0.0720525	-0.00167168	-0.0315821	0.203649	-0.233033	-0.21035	-0.0908335	-0.0738716	-0.229873	0.184868	#N/A	#N/A	#N/A	#N/A	#N/A	#N/A	#N/A	#N/A	#N/A	#N/A	#N/A	#N/A	#N/A	#N/A	#N/A	#N/A	#N/A	#N/A	#N/A	#N/A	#N/A	#N/A	#N/A	#N/A	#N/A	#N/A	#N/A	#N/A	#N/A	#N/A	#N/A	#N/A	#N/A	#N/A	#N/A	#N/A	#N/A	#N/A	#N/A	#N/A
MVMIQDGPQNTGADKPLR	1xTMTpro [N-Term]; 1xTMTpro [K15]	Q96AE4; Q96AE4-2	Q96AE4 [219-236]; Q96AE4-2 [218-235]	403.5	381.7	455.3	410.9	350.9	461	291.7	309.5	379.6	375.9	274.2	461.6	1.08408	1.056	0.983341	0.730158	0.905558	0.904622	0.90372	0.863267	1.04355	0.791552	0.956267	0.889552	0.979709	0.911607	1.02617	0.116476	0.078606	-0.0242363	-0.453719	-0.143121	-0.144612	-0.146052	-0.212122	0.061504	-0.337243	-0.0645149	-0.168849	-0.0295754	-0.133516	0.0372677	-0.0752211	-0.0504444	-0.0274221	0.0865084	0.00401267	0.0371179	-0.00182425	0.0440233	-0.0148515	0.0112873	-0.0464317	0.00969579	-0.0770453	-0.00642112	-0.0422736	0.191697	0.12905	0.00318584	-0.540228	-0.147133	-0.18173	-0.144227	-0.256145	0.0763554	-0.34853	-0.0180831	-0.178544	0.0474699	-0.127095	0.0795413	0.107978	-0.289697	-0.108006	-0.181719	-2.79141e-05	0.0960062	0.217654	0.169184	0.165247	0.111205
EYQELMNVK	1xTMTpro [N-Term]; 1xTMTpro [K9]	P04259; P05787	P04259 [447-455]; P05787 [373-381]	237.5	238	280.5	259.7	211.7	286.5	171.3	174.2	223.6	211.1	166.9	347.1	1.16407	1.02175	0.991957	0.678425	0.844824	0.857411	0.802997	0.870956	1.26264	0.789734	0.863201	0.850515	0.934744	0.889901	1.25248	0.219176	0.0310449	-0.0116512	-0.559738	-0.243277	-0.22194	-0.316533	-0.199328	0.336444	-0.340562	-0.212232	-0.233592	-0.0973566	-0.168283	0.324793	0.238086	0.0745337	0.0791232	-0.294645	-0.148989	-0.0538851	-0.151824	-0.0580978	0.00709594	-0.0565583	-0.0744557	0.0252381	0.0862626	0.0164359	0.0862191	-0.0189102	-0.0434888	-0.0907743	-0.265094	-0.0942875	-0.168055	-0.164709	-0.14123	0.329348	-0.284004	-0.137776	-0.25883	-0.183619	-0.184719	0.238573	-0.0510578	-0.175812	0.0078029	-0.22687	-0.0432549	0.036525	0.0856668	0.278713	0.0781773	0.244071
EYLDYDDTRYHTMQAAVDAVAR	1xTMTpro [N-Term]	Q9BVI4	Q9BVI4 [173-194]	109.4	130.6	132.8	135.1	107.9	127	104	102.9	106.5	113.2	104.1	144.2	1.31464	0.94903	0.928766	0.791762	0.979113	0.921272	0.827731	1.06584	1.18334	1.04089	0.929208	0.855647	1.08817	1.01151	1.09905	0.394672	-0.0754748	-0.106612	-0.336861	-0.0304522	-0.118301	-0.272767	0.0919846	0.24287	0.057811	-0.105927	-0.224913	0.121906	0.0165097	0.136258	0.136727	0.14024	-0.0496083	-0.126125	-0.19585	-0.0647743	-0.366678	-0.402551	0.188913	0.0106023	-0.0556106	-0.114383	-0.229951	-0.262311	0.139305	0.257946	-0.215715	-0.0570039	-0.210737	0.165398	-0.0535263	0.0939108	0.494536	0.0539573	0.0472088	-0.0503164	-0.11053	0.351856	0.278821	-0.00304664	-0.00492429	-0.032955	0.214135	-0.0378793	0.20921	0.241086	0.188909	0.243655	0.0796015	0.187412
EYFGGFGEVESIELPMDNKTNK	1xTMTpro [N-Term]; 2xTMTpro [K19; K22]	Q14103	Q14103 [200-221]	136	171.1	175.6	126.7	129.2	162.4	116.9	118.3	139.1	119.9	102.4	161.4	0.991763	0.867389	0.898178	0.948974	0.940072	0.940986	0.934847	0.875585	1.03578	0.941158	0.815409	0.845173	0.927147	0.759473	0.930314	-0.0119326	-0.205248	-0.154927	-0.0755589	-0.0891563	-0.0877547	-0.0971981	-0.191681	0.0507164	-0.0874915	-0.294405	-0.242681	-0.109131	-0.396929	-0.10421	0.015283	-0.100974	-0.0538451	-0.0551282	0.0587101	-0.0247554	-0.0109167	0.0512026	0.0477676	-0.0398453	-0.0422636	-0.0786005	0.0043663	-0.0497711	-0.00607752	-0.0272155	-0.104275	-0.101082	-0.0204307	-0.147866	-0.0629993	-0.0862814	-0.242884	0.00294885	-0.0476462	-0.252141	-0.164081	-0.113497	-0.347158	-0.0981328	-0.077524	-0.0770988	-0.108739	-0.154623	-0.186263	0.0435976	0.0648773	0.124445	0.102575	0.139551
EYFGGFGEVESIELPMDNK	1xTMTpro [N-Term]; 1xTMTpro [K19]	Q14103	Q14103 [200-218]	55.2	63.3	75.6	60.1	44.6	66.7	34.5	37.6	43.5	46.7	34.1	76.1	1.15906	0.809343	0.85685	0.59042	0.86555	0.716482	0.767609	0.844657	1.18907	0.684332	0.700527	0.613918	0.889705	0.683617	1.01886	0.212954	-0.305177	-0.222885	-0.760186	-0.208311	-0.480997	-0.381556	-0.243563	0.249837	-0.547232	-0.513488	-0.703882	-0.168601	-0.548739	0.0269522	0.015283	-0.100974	-0.0538451	-0.0551282	0.0587101	-0.0247554	-0.0109167	0.0512026	0.0477676	-0.0398453	-0.0422636	-0.0786005	0.0043663	-0.0497711	-0.00607752	0.197671	-0.204203	-0.16904	-0.705058	-0.267021	-0.456241	-0.370639	-0.294765	0.20207	-0.507386	-0.471224	-0.625281	-0.172968	-0.498968	0.0330297	-0.0585238	-0.476107	-0.154445	-0.534631	-0.212969	0.222567	0.219693	0.311073	0.0805611	0.268245
EYFGEFGEIEAIELPMDPK	1xTMTpro [N-Term]; 1xTMTpro [K19]	Q99729-3	Q99729-3 [172-190]	16.1	22.6	27.4	21	15.6	20.5	14.8	12.2	18	20.8	10.4	25.6	1.38856	0.792899	0.726615	0.724868	0.802924	0.96463	0.978457	0.736495	1.30147	1.00652	0.636637	0.700914	1.35864	0.583966	0.945671	0.473586	-0.334792	-0.460738	-0.464209	-0.316665	-0.0519525	-0.031419	-0.441253	0.380147	0.00937672	-0.651457	-0.51269	0.442167	-0.776045	-0.0805901	0.079336	0.0107274	0.00688945	-0.0738228	-0.0609409	-0.159586	-0.0362687	-0.149707	0.0609115	0.00551312	-0.0502135	-0.152696	0.0430672	-0.138979	0.0678009	0.39425	-0.345519	-0.467627	-0.390387	-0.255724	0.107633	0.00484972	-0.291547	0.319236	0.00386359	-0.601243	-0.359994	0.3991	-0.637066	-0.148391	-0.139632	-0.179493	0.0108464	-0.319124	-0.128786	0.466369	0.257613	0.305435	0.304617	0.518361
MVPVSVQQSLAAYNQR	1xTMTpro [N-Term]	Q8WUM4	Q8WUM4 [358-373]	123.6	115.4	129.1	121.1	105	120.5	114.1	95.5	111.7	115.1	86.5	121.7	1.04303	1.04517	0.906487	0.969077	0.933798	1.01838	0.938921	0.910097	1.05258	1.01077	0.975974	0.923145	0.979321	0.951202	0.954146	0.0607777	0.0637313	-0.141641	-0.0453174	-0.098817	0.0262705	-0.0909243	-0.135908	0.0739235	0.0154603	-0.0350857	-0.115371	-0.0301466	-0.0721766	-0.0677179	0.038123	0.0645934	-0.0308072	-0.0291486	0.0561824	0.0294893	0.0054776	-0.00472933	-0.018	0.00897437	0.120776	-0.00131795	0.0436006	0.0598641	-0.0488072	0.0226547	-0.000862096	-0.110834	-0.0161688	-0.154999	-0.00321871	-0.0964019	-0.131179	0.0919235	0.00648591	-0.155861	-0.114053	-0.0737472	-0.132041	-0.0189107	-0.0296805	-0.058129	-0.045219	-0.0878095	-0.0748995	0.071258	0.0841418	0.120035	0.0842954	0.0565738
MVQQLGKAEAAALTETAK	1xTMTpro [N-Term]; 2xTMTpro [K7; K18]	O15439-1	O15439-1 [1272-1289]	113.5	133.4	120.6	105.8	101.3	126.1	101.1	107.2	103.6	98.2	94.4	101.4	0.992339	0.872278	1.01547	0.982838	1.08649	0.902582	0.916904	1.02949	0.838055	0.975309	0.947719	0.916548	0.909879	0.898005	0.851023	-0.0110951	-0.197139	0.0221528	-0.024974	0.11967	-0.14787	-0.125158	0.041934	-0.254883	-0.0360691	-0.0774689	-0.125717	-0.136253	-0.155205	-0.23273	#N/A	#N/A	#N/A	#N/A	#N/A	#N/A	#N/A	#N/A	#N/A	#N/A	#N/A	#N/A	#N/A	#N/A	#N/A	#N/A	#N/A	#N/A	#N/A	#N/A	#N/A	#N/A	#N/A	#N/A	#N/A	#N/A	#N/A	#N/A	#N/A	#N/A	#N/A	#N/A	#N/A	#N/A	#N/A	#N/A	#N/A	#N/A	#N/A	#N/A
MVMIQDGPLPTGADKPLR	1xTMTpro [N-Term]; 1xTMTpro [K15]	Q96I24-1	Q96I24-1 [196-213]	484	530.3	527.7	515.1	463.7	595.9	416.2	425.7	503	462.1	365.8	582.1	1.13296	1.00442	1.0967	0.83105	0.942553	0.927335	0.886222	0.8715	1.01806	0.94155	0.946722	1.01701	1.00406	0.875355	1.11651	0.180103	0.00636818	0.133167	-0.266993	-0.0853549	-0.108837	-0.174261	-0.198427	0.0258243	-0.0868899	-0.0789867	0.0243294	0.00584238	-0.192059	0.158991	0.00999894	0.0279075	0.00674455	0.0299844	0.00961644	-0.0107955	-0.0341444	0.00889941	-0.0533345	0.0399833	0.0375239	-0.00405097	-0.0241455	0.0368069	-0.0465899	0.170104	-0.0215393	0.126422	-0.296977	-0.0949714	-0.0980418	-0.140116	-0.207327	0.0791587	-0.126873	-0.116511	0.0283803	0.0299878	-0.228866	0.205581	0.0916623	-0.16333	-0.0894281	-0.0716678	0.00223426	0.100439	0.115752	0.149818	0.086799	0.218549
MVADLVENSYSISVPIFK	1xTMTpro [N-Term]; 1xTMTpro [K18]	Q00341-1	Q00341-1 [573-590]	16.9	19.1	19.9	17.8	16.7	21	16.1	15.3	19.7	17.7	16.4	20.7	1.12125	1.00435	1.02487	0.930299	0.94062	1.0306	0.982316	1.0849	1.02731	1.0431	0.94471	1.05622	1.10142	1.08961	1.05285	0.165112	0.00626066	0.0354353	-0.104234	-0.0883167	0.0434808	-0.0257411	0.117557	0.0388689	0.0608777	-0.0820561	0.0789161	0.13937	0.123818	0.0743043	0.0814016	0.0235706	0.00875456	-0.0843526	0.000124626	-0.0430428	-0.0711779	-0.0572527	-0.0180942	-0.00295098	0.0236952	-0.0342883	0.0102237	-0.0336821	-0.00933966	0.08371	-0.01731	0.0266808	-0.0198813	-0.0884414	0.0865236	0.0454368	0.17481	0.0569632	0.0638286	-0.105751	0.113204	0.129147	0.1575	0.0836439	0.0310269	-0.00726635	0.0924033	0.0237606	0.12343	0.05065	0.088162	0.0715985	0.114846	0.0372583
MVAEAEATVLGQR	1xTMTpro [N-Term]	Q9P2M7-1	Q9P2M7-1 [699-711]	45.3	46.4	41.9	48.6	42.6	43.8	38.1	37	38	38.4	34.8	40.6	1.14211	1.05461	1.01522	0.806316	0.891725	0.953129	0.780536	0.902465	0.966054	0.920902	0.940425	0.967637	0.891459	0.951752	0.98076	0.191703	0.0767138	0.0217951	-0.310583	-0.165328	-0.069257	-0.357463	-0.148057	-0.0498236	-0.11888	-0.0886146	-0.0474619	-0.16576	-0.0713429	-0.0280286	-0.0702096	0.103793	0.108706	0.138546	0.0839737	0.0144085	0.104644	0.0861456	-0.0820631	0.068336	0.187767	0.123114	0.0344344	0.189938	0.0266427	0.261912	-0.027079	-0.0869107	-0.449128	-0.249302	-0.0836654	-0.462107	-0.234202	0.0322394	-0.187216	-0.276381	-0.170576	-0.200195	-0.261281	-0.0546713	0.0493076	-0.260699	-0.221357	-0.211391	-0.172049	0.186536	0.182998	0.247424	0.0568948	0.106142
EYWMDPEGEMKPGR	1xTMTpro [N-Term]; 1xTMTpro [K11]	P53999	P53999 [87-100]	699.4	396.3	513.5	753	343.1	479.3	451.9	316.1	394.1	649.4	240.1	581.1	1.14615	0.994485	0.9065	0.617254	0.945895	0.903319	0.851952	0.773094	1.26355	0.707463	0.940678	0.818859	0.976461	0.76883	1.14541	0.19679	-0.00797864	-0.141621	-0.696064	-0.0802484	-0.146693	-0.231156	-0.371284	0.337485	-0.499274	-0.088227	-0.288314	-0.0343661	-0.379263	0.195864	-0.153668	0.0601521	-0.0760747	0.0908555	0.0241225	0.210775	0.0882266	0.0843928	-0.0214478	-0.0628124	0.0842747	0.1347	-0.0654413	0.144545	-0.0975225	0.350458	-0.0681308	-0.0655462	-0.786919	-0.104371	-0.357468	-0.319382	-0.455677	0.358933	-0.436462	-0.172502	-0.423014	0.0310752	-0.523808	0.293387	0.0722602	-0.416253	-0.138709	-0.343992	-0.0664487	0.240929	0.34505	0.436325	0.148667	0.417235
MVDVVEKEDVNEAIR	1xTMTpro [N-Term]; 1xTMTpro [K7]	P33993-1	P33993-1 [621-635]	246.5	234.8	258.3	248.8	177.4	253	201.1	171.2	200.4	223.2	157	266	1.07449	0.867875	0.951255	0.831339	0.990807	0.8702	0.88622	0.977703	1.09575	0.893268	0.859897	0.827783	0.952238	0.848524	1.04234	0.103656	-0.204441	-0.0720958	-0.266491	-0.0133236	-0.20058	-0.174263	-0.0325321	0.131916	-0.162834	-0.217765	-0.272676	-0.0706063	-0.236973	0.0598205	0.299328	0.159406	-0.104839	-0.232671	-0.0438855	0.13967	-0.19399	0.140055	0.22212	0.0666565	0.115521	0.0348313	0.105338	0.299461	0.117282	-0.195671	-0.363848	0.0327429	-0.0338193	0.0305619	-0.34025	0.0197277	-0.172587	-0.090204	-0.229491	-0.333286	-0.307508	-0.175944	-0.536435	-0.0574611	-0.175592	-0.114503	-0.0810211	-0.290095	-0.256613	0.199056	0.198136	0.0964856	0.054044	0.249469
FADGSAVVQSGDTAVMVTAVSK	1xTMTpro [N-Term]; 1xTMTpro [K22]	Q8TCS8	Q8TCS8 [66-87]	74.4	77.4	72.3	71.7	64.6	87.4	64.1	64.2	73.5	70.5	56	74.3	1.02593	0.958723	1.17402	0.919508	1.02033	0.923885	0.971332	0.957671	0.885986	0.943348	0.978216	1.08466	0.996516	0.918141	1.04016	0.0369281	-0.0608142	0.231452	-0.121066	0.0290388	-0.114215	-0.0419631	-0.062398	-0.174644	-0.084138	-0.0317754	0.117238	-0.00503503	-0.123212	0.0568085	-0.0469203	0.0237521	-0.0488152	-0.0234087	-0.0693597	-0.0189143	-0.000124787	-0.0730147	0.0259295	-0.070329	-0.0456076	-0.0677295	-0.0470451	-0.0492626	-0.0228857	0.0838484	-0.0845663	0.280267	-0.0976574	0.0983986	-0.0953003	-0.0418383	0.0106168	-0.200573	-0.013809	0.0138322	0.184967	0.0420101	-0.0739496	0.0796942	0.0931831	-0.0315197	-0.0772649	0.0616634	0.0159182	0.182596	0.112519	0.109962	0.107675	0.0800762
MVGQLSEGAIAAIMQK	1xMet-loss [N-Term]; 1xTMTpro [N-Term]; 1xTMTpro [K16]	P27694	P27694 [1-16]	52.6	44.2	51.9	48.6	42.4	44.7	37.7	45.3	50.2	43.6	38.5	46.4	0.983605	1.10191	0.836452	0.797851	1.09691	1.23378	0.886233	1.00313	1.08183	0.78477	1.20869	1.032	0.871704	1.10535	0.904901	-0.0238489	0.140003	-0.257645	-0.325809	0.133446	0.303087	-0.174241	0.00450356	0.113477	-0.349658	0.27345	0.0454418	-0.19809	0.144507	-0.144168	0.1332	-0.00611322	-0.0232334	-0.078327	0.0107021	-0.0466459	-0.132789	-0.00382711	-0.00279927	0.0548725	0.00458891	-0.0698793	0.000410098	-0.00994032	-0.0260326	-0.157048	0.146116	-0.234412	-0.247482	0.122744	0.349733	-0.041452	0.00833067	0.116277	-0.404531	0.268861	0.115321	-0.1985	0.154447	-0.118135	-0.0817813	0.0749984	0.0277185	-0.00678294	-0.0540629	0.20112	0.301457	0.0806319	0.352911	0.184992
FAASKDPTVSQTFMLDR	1xTMTpro [N-Term]; 1xTMTpro [K5]	Q9UKN8	Q9UKN8 [133-149]	260.9	256.7	287.9	253.8	234.3	278.4	264.6	234.4	240.5	263.6	188.4	260.8	1.03559	1.04845	0.939136	1.0723	1.02713	0.949047	1.02601	0.88832	0.976311	1.11046	1.07689	0.891285	1.06253	0.93136	0.916888	0.0504527	0.0682589	-0.0905941	0.100704	0.0386153	-0.0754478	0.0370451	-0.170849	-0.0345878	0.151156	0.106874	-0.166042	0.0874978	-0.10259	-0.125182	#N/A	#N/A	#N/A	#N/A	#N/A	#N/A	#N/A	#N/A	#N/A	#N/A	#N/A	#N/A	#N/A	#N/A	#N/A	#N/A	#N/A	#N/A	#N/A	#N/A	#N/A	#N/A	#N/A	#N/A	#N/A	#N/A	#N/A	#N/A	#N/A	#N/A	#N/A	#N/A	#N/A	#N/A	#N/A	#N/A	#N/A	#N/A	#N/A	#N/A
MVLAAAGGVEHQQLLDLAQK	1xTMTpro [N-Term]; 1xTMTpro [K20]	P31930	P31930 [229-248]	267.9	265.9	279.6	259.7	205.8	292.5	227.1	201.5	237.7	257.1	188.6	287.1	1.03198	0.889055	1.01599	0.899418	1.00524	0.892782	0.977976	1.01241	1.02296	0.928178	0.893711	0.907058	1.00925	0.90009	1.03931	0.045409	-0.169656	0.0228867	-0.152936	0.00753657	-0.16362	-0.0321296	0.0177961	0.0327442	-0.107527	-0.162119	-0.140734	0.0132794	-0.15186	0.0556309	-0.0354001	-0.00754546	0.00601973	-0.0246663	-0.0300103	0.00508007	0.0384157	-0.0429766	-0.0411685	-0.0600664	-0.0375558	0.0110998	0.00301565	-0.0505221	-0.0351488	0.0808091	-0.16211	0.016867	-0.128269	0.0375469	-0.1687	-0.0705454	0.0607727	0.0739127	-0.0474603	-0.124563	-0.151833	0.0102637	-0.101337	0.0907797	-0.021478	-0.0864742	0.02138	-0.107952	-9.80233e-05	0.125917	0.109291	0.0798804	0.054133	0.0964768
MVLLESEQFLTELTR	1xTMTpro [N-Term]	P37108	P37108 [1-15]	22.7	22.5	22.4	24.4	21.6	17.1	13.9	18	14.2	19.3	10.4	25.7	1.14428	1.10274	0.741394	0.585924	0.855574	0.912293	0.781386	0.531913	1.56634	0.670464	0.943475	0.676368	0.894128	0.586561	1.16128	0.194446	0.141092	-0.431688	-0.771214	-0.225035	-0.132431	-0.355894	-0.910738	0.6474	-0.576767	-0.0839432	-0.564119	-0.161447	-0.769647	0.215712	0.0202895	0.0297748	-0.00314059	0.0285229	0.0030381	-0.00166398	-0.0387646	-0.0106422	0.0308237	0.0488124	0.0328129	-0.00480457	-0.0184751	0.0191326	0.0276831	0.174157	0.111317	-0.428547	-0.799736	-0.228073	-0.130767	-0.317129	-0.900096	0.616576	-0.62558	-0.116756	-0.559314	-0.142972	-0.788779	0.188028	-0.0476913	-0.386192	-0.200216	-0.433883	-0.247908	0.331324	0.36143	0.765065	0.276632	0.496787
ESLQQMAEVTR	1xTMTpro [N-Term]	P14314	P14314 [125-135]	311.3	296.1	297.5	290.5	277.2	306.7	294.8	259.6	305.4	293.8	266.8	275.5	0.99343	1.07537	1.00122	1.04375	0.961503	1.09395	0.999088	1.06329	0.936176	1.0369	1.03397	1.09528	0.992523	1.14343	0.937314	-0.00950985	0.104828	0.00175294	0.061781	-0.0566372	0.129546	-0.00131699	0.0885408	-0.0951483	0.0522712	0.0481908	0.131299	-0.0108268	0.193369	-0.0933954	-0.109446	0.0936775	0.119357	0.151426	0.00387572	-0.0703608	0.0810068	-0.0279066	-0.0576049	0.0419792	0.0975532	0.048996	-0.0284395	0.0657709	0.061752	0.0999364	0.0111505	-0.117604	-0.0896445	-0.0605129	0.199907	-0.0823238	0.116447	-0.0375435	0.0102919	-0.0493624	0.0823033	0.0176126	0.127598	-0.155147	-0.00217233	0.0165833	-0.00113995	0.0144109	-0.00331228	0.10938	0.15943	0.104266	0.0659294	0.142529
MVQVGVPVMAIR	1xTMTpro [N-Term]	Q9Y3C0	Q9Y3C0 [142-153]	17.6	22.4	22.4	20.2	18.4	20.9	16	17.7	18.1	23.5	16.6	21.4	1.22182	0.943564	0.906148	0.814677	0.987631	0.951425	1.14925	0.996669	1.06713	0.995392	0.931893	0.862132	1.40418	0.940421	0.966977	0.289037	-0.0838078	-0.142181	-0.295701	-0.0179567	-0.0718387	0.200692	-0.00481314	0.0937354	-0.00666329	-0.101764	-0.21402	0.48973	-0.0886209	-0.048446	0.378298	0.171158	0.289543	-0.477102	-0.0329552	-0.155664	-0.25997	-0.110697	-0.0943477	-0.0988039	0.138203	0.133878	0.118327	0.060461	0.195195	-0.0892603	-0.254966	-0.431724	0.181401	0.0149985	0.0838257	0.460663	0.105884	0.188083	0.0921406	-0.239967	-0.347898	0.371402	-0.149082	-0.243641	-0.25865	0.0934084	0.251543	-0.165242	-0.00710691	0.171262	0.083614	0.185708	0.229339	0.331191
MVSSYVGENAEFER	1xTMTpro [N-Term]	P55809	P55809 [111-124]	115.1	187.5	121.8	106.7	148.2	140.9	108.9	143.7	115.7	106.9	145.2	123.5	0.986869	0.907922	1.12348	1.04974	0.995515	0.90212	0.989717	1.08238	0.913494	1.03595	0.903849	1.01351	0.976721	0.982715	1.02629	-0.0190701	-0.13936	0.167972	0.0700264	-0.00648567	-0.148608	-0.0149115	0.114205	-0.130533	0.0509564	-0.145846	0.0193637	-0.0339816	-0.0251546	0.0374388	0.0984523	0.0686481	0.00520076	0.0224129	0.00604997	0.0139876	0.000566894	-0.0381896	-0.0267445	0.120865	0.0746981	0.0191883	0.0990192	0.0304585	-0.0215438	-0.117522	-0.208008	0.162771	0.0476135	-0.0125356	-0.162596	-0.0154784	0.152395	-0.103789	-0.0699088	-0.220544	0.000175341	-0.133001	-0.0556131	0.0589826	-0.0542531	-0.042506	0.0110427	-0.0967591	-0.0432104	0.193317	0.108262	0.130135	0.112783	0.0965908
NAINTEMYHEIMR	1xTMTpro [N-Term]	O75521	O75521 [162-174]	260	274.2	294	255.7	266.9	289	246.1	240.7	277.4	246.2	201.7	289.1	1.04695	1.11811	0.954666	0.989914	0.925905	1.05451	0.951164	0.834869	1.04256	1.03639	1.03526	1.0067	0.995825	0.933471	0.995294	0.0661981	0.161056	-0.0669322	-0.0146248	-0.111063	0.0765728	-0.0722346	-0.260379	0.0601266	0.0515733	0.0499925	0.00964057	-0.00603653	-0.0993229	-0.00680561	0.017357	-0.0848106	0.0221322	-0.115648	-0.0794709	-0.161089	-0.0912611	-0.0654343	-0.0819304	-0.0982908	-0.164281	-0.138956	-0.0739041	-0.150245	-0.0597982	0.0488411	0.245866	-0.0890644	0.101023	-0.0315926	0.237661	0.0190265	-0.194945	0.142057	0.149864	0.214274	0.148597	0.0678676	0.050922	0.0529926	0.0685477	0.102364	-0.011287	0.170912	0.0572607	0.168333	0.134632	0.170534	0.0375582	0.009244
NATNVEQAFMTMAAEIK	1xTMTpro [N-Term]; 1xTMTpro [K17]	Q9H0U4	Q9H0U4 [154-170]	61.2	54.5	53	53.7	54	61.9	46.8	51.1	53.6	69.3	43.1	53.9	0.934099	1.13815	1.13427	0.896372	0.971552	0.951297	1.27484	0.881748	0.907502	0.8373	1.10577	1.07903	1.19083	1.00356	1.02935	-0.098352	0.186688	0.181761	-0.157831	-0.0416364	-0.0720319	0.35032	-0.181562	-0.140027	-0.256183	0.145052	0.10973	0.251968	0.00512622	0.0417349	-0.0145436	-0.135334	0.00310923	-0.0314103	0.06154	-0.164394	-0.0255205	-0.152476	-0.0187757	-0.0459539	-0.0737936	-0.161284	-0.0400641	-0.28781	-0.0156665	-0.0838084	0.322022	0.178652	-0.126421	-0.103176	0.0923618	0.375841	-0.0290862	-0.121251	-0.210229	0.218846	0.271014	0.292032	0.292936	0.0574014	0.138955	-0.0457451	0.0751678	0.0932102	0.214123	0.205807	0.120167	0.264436	0.264077	0.135726
NATNVEQSFMTMAAEIK	1xTMTpro [N-Term]; 1xTMTpro [K17]	P62820	P62820 [157-173]	49.1	53.9	51.8	55.3	51.7	50.1	49.3	51.4	48.2	54.1	44	52.5	1.19899	1.1018	0.93931	0.916935	1.02073	1.05694	0.966429	0.940206	1.09212	1.09939	1.12464	0.992797	1.15873	1.03592	1.02584	0.261814	0.139864	-0.0903271	-0.125109	0.0296038	0.079897	-0.0492641	-0.0889514	0.127134	0.136705	0.169468	-0.01043	0.21255	0.0509128	0.0368073	0.0730182	-0.0870957	-0.016365	-0.261701	0.150037	-0.274538	-0.147445	-0.0611376	-0.254283	-0.188682	0.0629409	-0.290903	-0.074427	-0.148233	-0.270648	0.188796	0.22696	-0.073962	0.136591	-0.120433	0.354435	0.0981811	-0.0278138	0.381417	0.325387	0.106527	0.280473	0.286977	0.199146	0.307455	0.113931	0.123531	0.150595	0.237462	0.264526	0.163835	0.237703	0.20959	0.115596	0.0575391
EVNKFQMAYSNLLR	1xTMTpro [N-Term]; 1xTMTpro [K4]	P37108	P37108 [75-88]	307.1	298.6	321.7	273.7	252.4	334.5	245.6	241.2	285.4	277	220.3	314.7	0.948779	0.970959	1.00982	0.922933	0.981131	0.937346	0.999776	0.964242	0.980506	0.87566	0.952638	0.946555	0.948567	0.93624	0.990139	-0.0758555	-0.0425171	0.0141047	-0.115702	-0.0274823	-0.0933464	-0.000322685	-0.052533	-0.0284015	-0.191558	-0.0699993	-0.0792417	-0.0761782	-0.0950501	-0.0142968	0.0202895	0.0297748	-0.00314059	0.0285229	0.0030381	-0.00166398	-0.0387646	-0.0106422	0.0308237	0.0488124	0.0328129	-0.00480457	-0.0184751	0.0191326	0.0276831	-0.096145	-0.0722919	0.0172453	-0.144225	-0.0305204	-0.0916824	0.0384419	-0.0418908	-0.0592252	-0.24037	-0.102812	-0.0744371	-0.0577031	-0.114183	-0.0419799	-0.0503972	-0.0888093	-0.0208914	-0.139206	-0.0712886	0.0597819	0.0569068	0.05211	0.0887516	0.0379702
EVLEALGEVMVSRPRE	1xTMTpro [N-Term]	Q8NE71-1	Q8NE71-1 [830-845]	97.4	97.8	115.3	100.5	67.6	99.8	80.4	76.2	73.6	81.5	66.1	130.7	1.09844	0.79398	0.840625	0.822823	1.1573	0.810195	0.801105	1.08023	1.36488	0.903824	0.918876	0.68107	0.879968	0.857679	1.14735	0.135459	-0.332826	-0.250466	-0.281345	0.210767	-0.30366	-0.319937	0.111336	0.448775	-0.145886	-0.122059	-0.554126	-0.184477	-0.22149	0.198309	0.0712366	-0.0172037	0.0195581	-0.0235203	0.0335904	-0.0119793	-0.0324419	0.00215797	0.0326548	0.0477163	0.0163867	0.00757877	0.0387948	-0.0150457	0.0522129	0.0642228	-0.315622	-0.270024	-0.257825	0.177177	-0.29168	-0.287495	0.109178	0.41612	-0.193602	-0.138445	-0.561705	-0.223272	-0.206444	0.146096	-0.173808	-0.124109	0.0792679	-0.297917	-0.0945401	0.207398	0.26147	0.35276	0.230105	0.208567
NAVTQFVSSMSASADVLALAK	1xTMTpro [N-Term]; 1xTMTpro [K21]	P47985	P47985 [131-151]	12.7	13.2	12.3	10.3	10.4	11.7	12.8	14.4	14.4	17.2	15.4	15.1	0.863383	0.905026	0.923808	1.27817	1.42157	1.35213	1.64964	1.63587	1.34506	1.10355	1.28656	1.24911	1.42427	1.4805	1.24257	-0.211927	-0.143969	-0.114335	0.354082	0.507485	0.435235	0.722151	0.710056	0.427668	0.142156	0.363516	0.320899	0.510224	0.566087	0.313332	-0.0581412	-0.0929719	-0.0355559	0.120631	0.0373509	0.122668	0.033956	0.105756	0.0151593	0.0624902	-0.055621	0.0871125	-0.0241852	0.012784	-0.0203967	-0.153785	-0.0509973	-0.0787794	0.233451	0.470134	0.312566	0.688195	0.6043	0.412508	0.0796653	0.419137	0.233787	0.53441	0.553303	0.333729	-0.0945207	0.338717	0.568335	0.244196	0.473814	0.0531713	0.120489	0.141319	0.169975	0.121684
NAVEEYVYEMR	1xTMTpro [N-Term]	P34932	P34932 [619-629]	171.6	136	147.7	164.1	122.9	144.3	144.4	116.4	128.9	166.3	101.3	154.3	1.01803	1.03804	0.948826	0.905056	0.972389	0.981361	1.00111	0.910581	1.11442	0.921376	1.00938	0.931141	1.01916	0.94522	1.05739	0.0257832	0.0538635	-0.0757841	-0.143922	-0.0403941	-0.0271445	0.0015997	-0.135141	0.156294	-0.118139	0.0134693	-0.102929	0.0273829	-0.0812779	0.0805102	-0.0171603	0.14791	-0.0577453	-0.0140136	-0.0165391	0.0549771	0.115753	-0.130026	0.00325215	-0.0311739	0.131371	-0.00276823	0.098593	0.0178835	-0.0544932	0.0429435	-0.0940465	-0.0180387	-0.129908	-0.023855	-0.0821216	-0.114154	-0.0051149	0.153042	-0.0869647	-0.117902	-0.10016	-0.07121	-0.0991614	0.135003	-0.0230472	-0.0786283	0.0112579	-0.101676	-0.0117894	0.0686322	0.0531128	0.134348	0.015524	0.127892
MVSGMYLGELVR	1xTMTpro [N-Term]	P19367-1	P19367-1 [296-307]	37.5	36.1	36.9	35.7	28.4	29.8	31.5	29.8	31.7	36.7	24.4	40	1.01346	0.903676	0.784315	0.907526	1.0773	1.16865	1.01554	0.949144	1.39892	0.919742	0.973531	0.916592	1.02921	0.857719	1.0972	0.019291	-0.146123	-0.350494	-0.13999	0.107421	0.224845	0.0222428	-0.0753004	0.484315	-0.120699	-0.0387016	-0.125649	0.0415338	-0.221423	0.133821	-0.0427846	-0.0349107	0.052244	0.0607443	0.0338079	-0.0593084	0.0180672	0.0131799	-0.0440683	0.0179597	-0.00110276	-0.00706432	-0.0247174	-0.0217307	0.00817574	0.0620756	-0.111212	-0.402738	-0.200734	0.0736132	0.284153	0.00417557	-0.0884803	0.528383	-0.138658	-0.0375988	-0.118585	0.0662512	-0.199692	0.125645	-0.150625	0.0523442	0.148026	-0.0982806	-0.0025986	0.2349	0.243142	0.332641	0.0535018	0.173252
MVTGDNINTAR	1xTMTpro [N-Term]	P20020	P20020 [706-716]	144.2	151.5	115.7	123.1	134.8	124.8	140	138.4	125.7	125.1	142.1	110	0.908789	1.02207	1.04757	1.16973	1.05411	1.10653	1.00392	1.16457	0.918603	1.06304	1.07737	1.15916	0.912347	1.19027	0.962299	-0.137983	0.0314879	0.0670435	0.226179	0.0760232	0.146041	0.0056378	0.219795	-0.122487	0.0881959	0.107511	0.213085	-0.132345	0.251283	-0.0554434	#N/A	#N/A	#N/A	#N/A	#N/A	#N/A	#N/A	#N/A	#N/A	#N/A	#N/A	#N/A	#N/A	#N/A	#N/A	#N/A	#N/A	#N/A	#N/A	#N/A	#N/A	#N/A	#N/A	#N/A	#N/A	#N/A	#N/A	#N/A	#N/A	#N/A	#N/A	#N/A	#N/A	#N/A	#N/A	#N/A	#N/A	#N/A	#N/A	#N/A
MVVPVAALFTPLK	1xTMTpro [N-Term]; 1xTMTpro [K13]	Q15436	Q15436 [34-46]	25.5	26.5	28.9	27.7	17.5	30.9	21.5	21.1	22	27	13.7	32.5	1.1564	0.758567	1.03839	0.798317	1.23789	0.782179	0.962902	0.864855	1.09616	0.923177	0.939025	0.812209	1.1135	0.65605	1.13825	0.209646	-0.398652	0.0543518	-0.324967	0.307888	-0.354429	-0.0545398	-0.20947	0.13246	-0.11532	-0.0907645	-0.300077	0.155106	-0.608122	0.186812	-0.0489362	0.0660909	0.0997501	0.00230733	0.0610103	-0.0859689	-0.006541	-0.120297	-0.121566	-0.0466288	0.127101	0.0137811	-0.0554772	-0.0542064	-0.0218155	0.258582	-0.464743	-0.0453983	-0.327274	0.246877	-0.26846	-0.0479988	-0.0891723	0.254026	-0.0686915	-0.217866	-0.313858	0.210584	-0.553915	0.208628	-0.083853	-0.116285	0.0389516	-0.200138	-0.0449014	0.363193	0.31588	0.187394	0.123541	0.44082
MWDPHNDPNAQGDAFK	1xTMTpro [N-Term]; 1xTMTpro [K16]	P08621-1	P08621-1 [88-103]	285.4	307.2	357.1	277.4	254.8	335.7	209.6	212	266.1	228.1	201.5	344.4	1.03472	0.952752	0.912982	0.777144	0.854231	0.870835	0.8123	0.873648	1.06921	0.804126	0.81387	0.795057	0.840503	0.83237	0.976166	0.04924	-0.0698277	-0.131341	-0.363746	-0.227301	-0.19953	-0.299915	-0.194876	0.0965401	-0.314506	-0.297129	-0.330871	-0.250675	-0.264704	-0.034801	-0.01804	-0.00329329	0.0189201	0.0179855	-0.0619277	0.0359406	0.018117	0.0190636	-0.00723798	-5.45167e-05	-0.065221	0.0548607	7.70078e-05	0.0157704	0.0116822	0.06728	-0.0665345	-0.150261	-0.381732	-0.165374	-0.23547	-0.318032	-0.21394	0.103778	-0.314452	-0.231908	-0.385731	-0.250752	-0.280474	-0.0464832	-0.0498386	-0.260859	-0.142731	-0.310697	-0.19257	0.109727	0.110391	0.219736	0.0769804	0.127384
MYAALGDPKAPGLGAFR	1xTMTpro [N-Term]; 1xTMTpro [K9]	P78527	P78527 [3613-3629]	640.7	711.4	720.2	572.1	587.9	710.9	571.6	598.4	667.6	647.8	537	635.4	0.950577	0.949273	0.958642	1.02763	1.04503	1.03169	1.11858	1.00909	0.931512	0.976842	0.992015	0.989023	1.0633	0.957906	0.892986	-0.0731241	-0.075105	-0.0609365	0.0393212	0.0635391	0.0450118	0.161668	0.0130607	-0.102354	-0.0338028	-0.0115659	-0.0159247	0.0885438	-0.0620443	-0.163291	0.0127988	-0.0416294	-0.063517	-0.0551059	-0.0224847	-0.0347853	-0.0440568	-0.0442601	0.0769802	-0.0423071	-0.064114	-0.0983022	-0.031258	-0.0858895	0.0134632	-0.0859229	-0.0334756	0.00258043	0.0944271	0.0860238	0.0797971	0.205725	0.0573208	-0.179334	0.00850423	0.0525482	0.0823775	0.119802	0.0238452	-0.176754	-0.0389393	0.0867493	0.0279038	0.04781	-0.0110356	0.0445039	0.00734195	0.194208	0.0371639	0.151324
MYSTDDGVQFHAFGR	1xTMTpro [N-Term]	Q15029	Q15029 [481-495]	247.4	304.7	243.1	230.2	259	273.3	241.9	244.2	266.3	243.2	251	234	0.990549	0.976402	1.09183	1.0808	0.968021	1.07047	1.04365	1.07062	0.892331	1.07059	0.945178	1.16877	1.03379	1.04535	0.974275	-0.0137001	-0.0344522	0.12675	0.112106	-0.0468892	0.0982415	0.0616422	0.0984446	-0.164349	0.0984055	-0.0813414	0.224991	0.0479421	0.0639924	-0.0375994	-0.031512	-0.0171538	-0.0187635	-0.0392302	0.00722354	-0.0390401	0.0197409	-0.0689579	-0.0221719	-0.0707422	-0.00993024	-0.0578036	-0.011771	-0.0861117	-0.0409354	0.0178119	-0.0172984	0.145514	0.151336	-0.0541127	0.137282	0.0419012	0.167403	-0.142178	0.169148	-0.0714112	0.282795	0.0597131	0.150104	0.00333601	0.0486757	0.0781682	0.0223754	0.126844	0.0710511	0.0856817	0.114774	0.155711	0.180853	0.0740381
EVPFADLSNMEIGMK	1xTMTpro [N-Term]; 1xTMTpro [K15]	Q13418	Q13418 [389-403]	136.4	140.6	139.6	131	119.1	133	133	121.9	126.1	134.7	109.9	130.5	1.02241	0.973034	0.925267	1.04423	1.05083	1.04161	1.01577	1.01941	1.02261	1.06764	1.02249	0.963768	1.03854	0.991916	0.946184	0.0319807	-0.039438	-0.112058	0.0624421	0.0715244	0.0588165	0.0225698	0.0277274	0.0322511	0.0944228	0.0320864	-0.0532417	0.0545505	-0.0117106	-0.0798072	-0.147334	0.176441	0.0726862	0.0694224	-0.0530204	-0.126007	0.0378017	-0.0293752	0.131387	-0.0779119	0.123421	-0.0533205	-0.109533	0.147066	0.204073	0.179315	-0.215879	-0.184744	-0.0069803	0.124545	0.184823	-0.0152319	0.0571025	-0.0991361	0.172335	-0.0913342	7.87434e-05	0.164083	-0.158777	-0.283881	-0.0737695	0.100796	-0.0190885	0.0270264	-0.092858	0.21973	0.0980824	0.0781907	0.133884	0.231142
EVSHEMDGLIFQPTGK	1xTMTpro [N-Term]; 1xTMTpro [K16]	O60942-1	O60942-1 [432-447]	120.9	110.2	128.8	116.2	102.9	131.8	108.4	98.9	110.3	110.2	91.3	120.2	1.02318	1.07259	0.993803	0.959488	0.986779	0.919395	0.936857	0.980203	0.950471	0.981725	1.05841	0.913698	0.958569	1.05136	0.944581	0.0330534	0.101104	-0.00896778	-0.0596626	-0.0192008	-0.121243	-0.0940991	-0.0288468	-0.073286	-0.0266093	0.0819031	-0.130211	-0.0610457	0.0722571	-0.0822538	#N/A	#N/A	#N/A	#N/A	#N/A	#N/A	#N/A	#N/A	#N/A	#N/A	#N/A	#N/A	#N/A	#N/A	#N/A	#N/A	#N/A	#N/A	#N/A	#N/A	#N/A	#N/A	#N/A	#N/A	#N/A	#N/A	#N/A	#N/A	#N/A	#N/A	#N/A	#N/A	#N/A	#N/A	#N/A	#N/A	#N/A	#N/A	#N/A	#N/A
NAFMMLIHADQDR	1xTMTpro [N-Term]	P53618	P53618 [192-204]	157.1	147.7	189	169.2	129.4	168.1	123.9	115.2	133.6	143.6	104.8	220.4	1.14655	1.00636	0.863787	0.753161	0.914023	0.873134	0.838401	0.894721	1.36645	0.863539	0.919841	0.754202	0.961272	0.900416	1.18032	0.197304	0.00915299	-0.211252	-0.408971	-0.129697	-0.195725	-0.254287	-0.16049	0.450432	-0.211667	-0.120544	-0.406977	-0.0569831	-0.151337	0.23918	0.0145524	-0.0301977	-0.0931447	-0.155522	-0.00434768	-0.0242778	-0.0604011	-0.195588	0.1546	-0.14097	-0.0345454	-0.117423	-0.0458486	-0.225785	0.0614549	0.182752	0.0393507	-0.118107	-0.253448	-0.12535	-0.171447	-0.193886	0.0350982	0.295832	-0.0706968	-0.0859988	-0.289555	-0.0111345	0.0744489	0.177725	0.0346649	-0.183415	0.0456815	-0.14875	0.0803465	0.150484	0.0648825	0.245031	0.12218	0.0945678
NAGEIGEMKDGVPEGAQLQGPVHR	1xTMTpro [N-Term]; 1xTMTpro [K9]	P16989-2	P16989-2 [191-214]	99.4	104.2	112.8	106.1	97.4	122.3	90.3	84.1	91.2	102.2	74.8	121.4	1.13632	1.07372	1.05298	0.875365	0.886495	0.819239	0.951554	0.848405	1.03453	0.994691	0.951851	0.862638	1.08127	0.910954	1.08933	0.184364	0.102624	0.0744718	-0.192044	-0.173816	-0.287644	-0.0716427	-0.237174	0.0489715	-0.00767963	-0.0711927	-0.213172	0.112722	-0.134551	0.123443	#N/A	#N/A	#N/A	#N/A	#N/A	#N/A	#N/A	#N/A	#N/A	#N/A	#N/A	#N/A	#N/A	#N/A	#N/A	#N/A	#N/A	#N/A	#N/A	#N/A	#N/A	#N/A	#N/A	#N/A	#N/A	#N/A	#N/A	#N/A	#N/A	#N/A	#N/A	#N/A	#N/A	#N/A	#N/A	#N/A	#N/A	#N/A	#N/A	#N/A
NLGIESQDVMQQATNAILR	1xTMTpro [N-Term]	Q7L014	Q7L014 [864-882]	30.3	35.6	35.6	34.3	33.1	36.1	30.8	31.6	35.7	34.2	27.4	30	1.2051	1.06802	0.984823	0.923577	0.980163	1.08643	0.984986	0.914499	0.866091	1.113	1.04683	1.06994	1.187	0.976704	0.852947	0.269148	0.0949392	-0.022064	-0.114696	-0.0289069	0.1196	-0.0218255	-0.128946	-0.207409	0.154453	0.0660322	0.0975358	0.247323	-0.0340068	-0.229473	-0.00941389	0.0227436	-0.0398492	0.0239045	-0.0198168	0.0493041	-0.0287763	-0.0042529	-0.0349512	0.0144906	0.00292684	0.00945493	-0.0381902	0.0184907	-0.0748004	0.278562	0.0721956	0.0177853	-0.1386	-0.00909019	0.0702956	0.00695082	-0.124693	-0.172458	0.139962	0.0631054	0.0880808	0.285513	-0.0524975	-0.154672	0.122848	-0.0257982	-0.0967333	0.0970495	0.0261144	0.13757	0.105445	0.0929148	0.0392055	0.230382
ESGMNLNPEVEGTLIRVPIPQVTR	1xTMTpro [N-Term]	Q96E11	Q96E11 [164-187]	111.7	116.7	116.5	104.2	108.6	127.9	108.4	108.4	113.6	105.8	91.7	118.2	0.993081	1.06896	1.06622	1.06999	1.0248	0.975775	1.00303	0.932825	0.963156	1.06258	1.09547	1.04039	0.996095	0.997151	1.02693	-0.0100163	0.0962047	0.0925007	0.0975921	0.0353404	-0.0353789	0.00437112	-0.100321	-0.0541587	0.0875758	0.131545	0.0571218	-0.00564522	-0.00411634	0.038342	0.132415	0.025735	-0.193243	-0.202652	-0.0370829	0.162152	-0.104753	-0.167895	0.203229	-0.0702376	-0.0113479	-0.0310913	0.0276619	-0.14216	0.00998627	-0.142431	0.0704698	0.285744	0.300244	0.0724232	-0.19753	0.109124	0.0675742	-0.257388	0.157813	0.142893	0.0882131	-0.0333072	0.138044	0.0283557	0.0712608	0.058379	-0.0268966	0.12964	0.0443642	0.214088	0.249184	0.200689	0.036644	0.08679
NQVAMNPTNTVFDAK	1xTMTpro [N-Term]; 1xTMTpro [K15]	P11142-1	P11142-1 [57-71]	293.5	267.4	268.9	281	222.8	289.1	250.4	205.9	247.2	279.2	198.4	274.6	1.01922	0.957096	1.04414	0.916526	0.948812	0.939383	0.981538	0.983756	0.989925	0.934142	0.908104	0.980846	1.0004	0.941548	1.03362	0.0274672	-0.063265	0.0623133	-0.125753	-0.0758057	-0.0902154	-0.0268844	-0.0236278	-0.0146095	-0.0982857	-0.139071	-0.0279021	0.000582772	-0.0868929	0.0477038	-0.0269887	-0.000987299	0.00473107	0.125352	0.0225088	0.00294784	0.0402585	0.00640149	-0.0703369	0.0983636	0.0215215	0.00767892	0.0132698	0.00541419	-0.0656058	0.0544559	-0.0622777	0.0575822	-0.251105	-0.0983145	-0.0931632	-0.0671429	-0.0300293	0.0557274	-0.196649	-0.160592	-0.035581	-0.012687	-0.0923071	0.11331	0.0165868	-0.147528	-0.0138149	-0.130941	0.00277187	0.0683166	0.0897378	0.0630195	0.084529	0.103676
NQVAMNPTNTVFDAKR	1xTMTpro [N-Term]; 1xTMTpro [K15]	P11142-1	P11142-1 [57-72]	1087.7	1000.5	971.2	920.9	914.2	1067.5	1130.9	905.4	1074.3	1058.9	900.4	880.8	0.901309	1.0496	1.06748	1.26307	1.01681	1.1056	1.1359	1.08807	0.859922	1.13842	1.06724	1.18021	1.0238	1.14204	0.91795	-0.149907	0.0698458	0.0942102	0.336938	0.0240452	0.144835	0.183837	0.121766	-0.217722	0.187031	0.093891	0.239046	0.03393	0.191611	-0.123512	-0.0269887	-0.000987299	0.00473107	0.125352	0.0225088	0.00294784	0.0402585	0.00640149	-0.0703369	0.0983636	0.0215215	0.00767892	0.0132698	0.00541419	-0.0656058	-0.122918	0.0708331	0.0894791	0.211585	0.00153643	0.141888	0.143578	0.115364	-0.147385	0.0886673	0.0723695	0.231367	0.0206602	0.186197	-0.0579062	0.0124647	0.118336	0.0371857	0.130801	0.0496504	0.117615	0.106987	0.160464	0.0874727	0.124607
EMSGDLEEGMLAVVK	1xTMTpro [N-Term]; 1xTMTpro [K15]	P50995	P50995 [413-427]	48.5	46.5	43.6	46.1	43.3	44.7	33.4	35	32.8	47.4	27.9	42.5	1.01188	1.06964	0.995685	0.745182	0.829887	0.806136	1.01572	0.711831	0.990903	0.754035	0.887678	0.802658	1.02779	0.761401	0.986627	0.0170396	0.0971215	-0.00623886	-0.424336	-0.269012	-0.310905	0.0225071	-0.490393	-0.0131845	-0.407296	-0.171891	-0.317143	0.0395466	-0.393271	-0.0194234	-0.0856793	-0.0334588	-0.163956	0.117332	-0.0614687	0.0834269	0.0693269	-0.210042	0.0873333	0.0316527	-0.0949275	-0.0805293	-0.0163524	-0.243501	-0.0766229	0.102719	0.13058	0.157717	-0.541668	-0.207544	-0.394331	-0.0468198	-0.28035	-0.100518	-0.438949	-0.0769633	-0.236614	0.0558991	-0.14977	0.0571996	0.130339	-0.381181	-0.142563	-0.250842	-0.0122238	0.0275	0.16745	0.122311	0.181412	0.11912
NREPLMPSPQFIK	1xTMTpro [N-Term]; 1xTMTpro [K13]	O94826	O94826 [246-258]	440.2	432.6	434	409.3	359	451.2	359.2	357.5	380.3	398.8	319.7	435.9	0.989833	0.953256	1.00967	0.902633	1.0224	0.925975	0.962523	0.983805	1.00686	0.893456	0.974608	0.934931	0.952737	0.937818	1.01659	-0.0147429	-0.0690646	0.0138865	-0.147789	0.0319591	-0.110955	-0.0551065	-0.0235557	0.00985764	-0.162532	-0.0371055	-0.0970682	-0.0698494	-0.0926203	0.0237441	-0.0107105	-0.0615948	-0.0335565	0.0211782	-0.0177922	-0.0364987	-0.0223241	-0.00624892	-0.01082	0.0104677	-0.079387	-0.0700552	-0.0330346	-0.0678437	-0.0443765	-0.00403245	-0.00746981	0.047443	-0.168967	0.0497513	-0.074456	-0.0327824	-0.0173068	0.0206776	-0.172999	0.0422815	-0.027013	-0.0368148	-0.0247766	0.0681206	0.0119802	-0.0645572	-0.00980384	-0.0525769	0.00217639	0.0307597	0.109695	0.0275084	0.109894	0.0574257
NRPLSDEELDAMFPEGYK	1xTMTpro [N-Term]; 1xTMTpro [K18]	O75533-1	O75533-1 [396-413]	221.4	219.2	242.4	255.1	161.8	243.9	155.8	150.7	168.8	200.6	115.5	331.7	1.2266	0.84789	0.977192	0.628165	0.956255	0.760331	0.776816	0.788614	1.41737	0.770507	0.810799	0.74299	0.952843	0.668658	1.38504	0.294665	-0.238051	-0.0332855	-0.670785	-0.0645325	-0.3953	-0.364355	-0.342609	0.503217	-0.37612	-0.302583	-0.428586	-0.0696893	-0.58066	0.469931	0.0617228	0.00966552	0.0177559	-0.0724985	-0.0330868	-0.0637321	-0.0321951	-0.021618	0.0418959	-0.0107757	-0.0234213	-0.0459762	0.0295277	-0.0119525	0.0596518	0.232942	-0.247717	-0.0510414	-0.598287	-0.0314457	-0.331568	-0.332159	-0.320991	0.461321	-0.365344	-0.279162	-0.38261	-0.099217	-0.568708	0.410279	-0.0219385	-0.320433	-0.0639433	-0.342372	-0.0858818	0.241647	0.283584	0.454926	0.0554178	0.48963
NRVQNMALYADVGGK	1xTMTpro [N-Term]; 1xTMTpro [K15]	P51571	P51571 [59-73]	339.3	269.4	308.4	336.9	237.2	340.9	244.1	220.3	250.7	336.5	188.6	385.8	1.05703	1.01139	1.07353	0.745218	0.95354	0.807922	0.986693	0.878391	1.17946	0.787718	0.964401	0.867327	1.04296	0.888396	1.26619	0.0800166	0.0163394	0.10236	-0.424265	-0.0686348	-0.307712	-0.0193271	-0.187065	0.238132	-0.344249	-0.0522954	-0.205352	0.0606894	-0.170726	0.340492	-0.102877	-0.0623513	-0.119086	-0.0367841	0.10773	0.143955	0.0460588	0.0196888	-0.0227584	-0.139661	0.0453784	0.0248685	-0.0568178	-0.0426625	-0.141844	0.182893	0.0786906	0.221446	-0.387481	-0.176364	-0.451667	-0.0653859	-0.206754	0.26089	-0.204588	-0.0976739	-0.23022	0.117507	-0.128063	0.482337	0.16101	-0.338504	-0.00374975	-0.177494	0.15726	0.0738509	0.144038	0.239838	0.0703044	0.307136
NSLESYAFNMK	1xTMTpro [N-Term]; 1xTMTpro [K11]	P11142-1	P11142-1 [540-550]	417.6	353.6	393.3	434.6	343.1	407.4	361.2	333.3	372.5	393.8	306.6	410.9	1.1079	1.11458	1.006	0.85482	0.997364	1.00449	0.895125	0.987216	1.05115	0.947053	1.11164	1.01052	0.991707	1.10033	1.05746	0.147824	0.156496	0.00863023	-0.226308	-0.0038081	0.00646895	-0.159838	-0.018562	0.0719689	-0.0784836	0.152688	0.0150992	-0.0120143	0.137934	0.0805991	-0.0269887	-0.000987299	0.00473107	0.125352	0.0225088	0.00294784	0.0402585	0.00640149	-0.0703369	0.0983636	0.0215215	0.00767892	0.0132698	0.00541419	-0.0656058	0.174813	0.157483	0.00389916	-0.35166	-0.0263169	0.0035211	-0.200097	-0.0249635	0.142306	-0.176847	0.131166	0.00742026	-0.025284	0.13252	0.146205	0.112065	-0.124819	-0.0275849	-0.0127535	0.0844802	0.0940743	0.197016	0.171216	0.154995	0.0953046
NSLLAGGDDDTMSVISGISSR	1xTMTpro [N-Term]	Q8N3U4-1	Q8N3U4-1 [1046-1066]	82.9	86.7	91.3	85.6	77.1	96.6	83.3	71.9	75.1	79.8	62.9	83.5	1.09923	1.0215	1.02756	1.00089	0.957444	0.854092	0.920931	0.901275	0.900864	1.10021	0.978026	0.877631	1.01232	0.920649	0.925691	0.136496	0.0306841	0.0392228	0.00128837	-0.0627394	-0.227536	-0.118835	-0.149961	-0.150619	0.137785	-0.0320553	-0.188313	0.017661	-0.119277	-0.111397	#N/A	#N/A	#N/A	#N/A	#N/A	#N/A	#N/A	#N/A	#N/A	#N/A	#N/A	#N/A	#N/A	#N/A	#N/A	#N/A	#N/A	#N/A	#N/A	#N/A	#N/A	#N/A	#N/A	#N/A	#N/A	#N/A	#N/A	#N/A	#N/A	#N/A	#N/A	#N/A	#N/A	#N/A	#N/A	#N/A	#N/A	#N/A	#N/A	#N/A
NQQDDGKMFIGGLSWDTSKK	1xTMTpro [N-Term]; 3xTMTpro [K7; K19; K20]	O14979-1	O14979-1 [143-162]	241.5	265.5	283.5	251	230.2	274.9	174.5	196.2	222.5	239.5	177.8	314.8	1.10644	0.995961	0.941722	0.715053	0.87505	0.889196	0.942605	0.853272	1.19346	0.791161	0.871515	0.837375	1.04293	0.849825	1.12391	0.145922	-0.00583883	-0.0866274	-0.483878	-0.192563	-0.169427	-0.0852749	-0.228923	0.255156	-0.337956	-0.198402	-0.256054	0.0606468	-0.234762	0.168529	0.037343	-0.0131379	0.000721088	-0.0472465	0.0192301	-0.00386358	-0.0645346	0.0124343	0.0301457	-0.00990356	0.00609215	-0.00314249	-0.0271917	-0.000703678	0.0308668	0.108579	0.00729911	-0.0873485	-0.436631	-0.211793	-0.165563	-0.0207403	-0.241357	0.22501	-0.328052	-0.204494	-0.252912	0.0878385	-0.234058	0.137662	0.00950981	-0.271329	-0.0123624	-0.261819	-0.00285262	0.0979823	0.14501	0.233297	0.0622589	0.201774
NQQASAQGPQMQGSTQK	1xTMTpro [N-Term]; 1xTMTpro [K17]	P78364	P78364 [212-228]	27.8	33.3	30.2	22.2	26.8	28.9	31.2	23.3	30.3	24.6	24.2	27.8	0.850116	0.924468	0.929377	1.4455	0.892607	1.15183	1.09466	0.997565	1.00253	1.22884	0.825187	1.07048	0.93059	0.922218	0.931726	-0.234268	-0.113304	-0.105665	0.531569	-0.163903	0.203923	0.130485	-0.00351657	0.00364289	0.297301	-0.277207	0.0982582	-0.103782	-0.116821	-0.102022	#N/A	#N/A	#N/A	#N/A	#N/A	#N/A	#N/A	#N/A	#N/A	#N/A	#N/A	#N/A	#N/A	#N/A	#N/A	#N/A	#N/A	#N/A	#N/A	#N/A	#N/A	#N/A	#N/A	#N/A	#N/A	#N/A	#N/A	#N/A	#N/A	#N/A	#N/A	#N/A	#N/A	#N/A	#N/A	#N/A	#N/A	#N/A	#N/A	#N/A
EMSSSTLNLVVAGAPK	1xTMTpro [N-Term]; 1xTMTpro [K16]	Q8TCS8	Q8TCS8 [208-223]	242.5	253.2	276	219.6	213.8	263.8	216.3	196.6	211.4	227.6	175.6	263.2	0.964031	0.969942	0.928253	1.01307	0.944093	0.880384	1.02385	0.907356	1.03983	0.976633	0.915715	0.81722	0.987026	0.880082	0.965222	-0.0528491	-0.0440304	-0.107409	0.0187383	-0.0829988	-0.183795	0.0340093	-0.14026	0.0563424	-0.0341109	-0.127029	-0.291204	-0.0188399	-0.18429	-0.0510668	-0.0469203	0.0237521	-0.0488152	-0.0234087	-0.0693597	-0.0189143	-0.000124787	-0.0730147	0.0259295	-0.070329	-0.0456076	-0.0677295	-0.0470451	-0.0492626	-0.0228857	-0.0059288	-0.0677825	-0.0585941	0.042147	-0.0136391	-0.16488	0.0341341	-0.0672449	0.0304129	0.0362182	-0.0814216	-0.223474	0.0282053	-0.135027	-0.0281811	-0.0441018	-0.0454575	-0.0008993	-0.0895593	-0.0450011	0.0333765	0.107119	0.0574871	0.130037	0.082906
NQPDYYEVVSQPIDLMK	1xTMTpro [N-Term]; 1xTMTpro [K17]	Q86U86-1	Q86U86-1 [80-96]	64.3	75.9	77.1	68.2	77.6	72.2	64.4	63.9	68	64.1	59.3	66.3	1.12913	1.17441	0.90946	0.971221	0.845431	1.0347	0.928478	0.844216	0.957031	1.09663	0.992887	0.941017	1.04837	0.99146	0.870382	0.175211	0.231942	-0.136918	-0.0421284	-0.242241	0.0492104	-0.107061	-0.244315	-0.0633625	0.133082	-0.010299	-0.0877072	0.06815	-0.0123732	-0.20028	-0.0067863	-0.0378807	0.0698841	-0.00614167	0.0198654	-0.0735029	-0.0346262	0.00283151	-0.0605364	-0.012928	-0.0180153	-0.00361874	-0.0414125	-0.0350492	0.00934777	0.181997	0.269823	-0.206802	-0.0359867	-0.262106	0.122713	-0.0724344	-0.247147	-0.0028261	0.14601	0.0077163	-0.0840884	0.109562	0.022676	-0.209628	0.0816726	-0.0584599	-0.107469	0.0232127	-0.0257965	0.253656	0.193392	0.125872	0.115829	0.165024
EMVKAEEDTQFNYHR	1xTMTpro [N-Term]; 1xTMTpro [K4]	Q14683	Q14683 [174-188]	291.7	320	321.6	282.7	286.8	317.8	292.7	281.9	307.4	282.9	258.4	313.6	1.03171	1.02951	0.959707	1.06491	1.00915	1.06265	0.988565	0.995346	1.02842	1.09868	1.03893	1.01984	1.01992	1.02472	0.986985	0.0450441	0.0419583	-0.0593338	0.0907335	0.0131382	0.0876725	-0.0165929	-0.00672957	0.0404339	0.135778	0.0550965	0.0283387	0.0284511	0.0352287	-0.0188999	-0.0107756	-0.0141324	-0.0731062	-0.0102731	-0.0226734	-0.0679717	-0.014251	-0.0662486	-0.00661075	-0.0210487	-0.0368058	-0.141078	-0.0250266	-0.0803809	-0.079717	0.0558196	0.0560907	0.0137724	0.101007	0.0358116	0.155644	-0.00234197	0.059519	0.0470447	0.156826	0.0919022	0.169417	0.0534777	0.11561	0.0608171	0.0418942	0.0974875	0.0347406	0.139382	0.0766348	0.0243546	0.0599938	0.0327145	0.0415975	0.0339521
EMVELPLRHPALFK	1xTMTpro [N-Term]; 1xTMTpro [K14]	P55072	P55072 [218-231]	330.2	383.5	394.4	318.6	310	379.9	276.1	287.9	319.2	312	290.1	401.6	1.02716	0.928534	0.935477	0.891327	0.953496	0.923072	0.967401	1.03382	1.10173	0.915538	0.885354	0.863513	0.993678	0.959941	1.03064	0.0386637	-0.106973	-0.0962254	-0.165973	-0.0687007	-0.115485	-0.0478135	0.0479915	0.139767	-0.127309	-0.175674	-0.21171	-0.00914976	-0.0589817	0.0435417	-0.0257995	-0.00181957	-0.0280202	0.0797382	0.00771853	0.0339255	0.0387126	-0.0246629	-0.0431423	0.0539388	0.00589895	0.00590524	0.0129132	-0.0264825	-0.0711625	0.0644632	-0.105154	-0.0682052	-0.245711	-0.0764192	-0.14941	-0.0865261	0.0726543	0.182909	-0.181248	-0.181573	-0.217615	-0.0220629	-0.0324992	0.114704	-0.0362985	-0.15718	0.0563459	-0.193479	0.0200473	0.0891963	0.0849129	0.135456	0.0209035	0.0821412
EMVATQQEMMDAQLR	1xTMTpro [N-Term]	P17568	P17568 [38-52]	144.3	151.4	154.1	151.6	144.3	157.9	130.5	122.8	143.9	137.2	119.5	170.1	1.11842	1.09482	0.995131	0.885376	0.873718	1.0012	0.894031	0.914876	1.12272	0.990218	0.956562	0.996325	0.999898	1.00162	1.11725	0.161456	0.130691	-0.00704125	-0.175637	-0.194761	0.00172992	-0.161602	-0.128351	0.166999	-0.0141813	-0.0640697	-0.00531133	-0.000146484	0.00233999	0.159958	#N/A	#N/A	#N/A	#N/A	#N/A	#N/A	#N/A	#N/A	#N/A	#N/A	#N/A	#N/A	#N/A	#N/A	#N/A	#N/A	#N/A	#N/A	#N/A	#N/A	#N/A	#N/A	#N/A	#N/A	#N/A	#N/A	#N/A	#N/A	#N/A	#N/A	#N/A	#N/A	#N/A	#N/A	#N/A	#N/A	#N/A	#N/A	#N/A	#N/A
NQLTAMSSVLAK	1xTMTpro [N-Term]; 1xTMTpro [K12]	Q14152	Q14152 [521-532]	163.4	139	129.8	150.1	119.7	131	138.7	114.8	117.1	160.1	97.9	129.3	0.97791	0.989193	0.980161	0.950413	0.984661	0.982037	1.05368	0.903544	1.02867	0.929418	0.97402	0.962554	1.0304	0.893779	1.00826	-0.0322264	-0.0156765	-0.0289091	-0.0733735	-0.0223008	-0.0261512	0.0754361	-0.146333	0.040783	-0.1056	-0.0379773	-0.0550604	0.0432097	-0.16201	0.0118738	-0.086582	0.152002	0.0580971	0.349133	0.40205	0.356216	0.310121	0.27363	0.10766	0.262551	0.554052	0.414313	0.223539	0.425632	0.165757	0.0543555	-0.167679	-0.0870062	-0.422507	-0.424351	-0.382367	-0.234685	-0.419963	-0.0668766	-0.368151	-0.592029	-0.469373	-0.18033	-0.587642	-0.153883	-0.0667764	-0.409741	-0.240508	-0.476518	-0.307285	0.112391	0.0237247	0.176615	0.11211	0.243156
EMTNEEKNIITNLSK	1xTMTpro [N-Term]; 2xTMTpro [K7; K15]	P11387	P11387 [285-299]	808.7	955.6	812.6	757	724.4	849.4	701.6	682.1	729.3	759.1	657.4	812.3	0.996503	0.870771	1.01516	0.953258	0.966738	0.94327	0.990606	1.00256	0.996676	0.949924	0.841807	0.957574	0.987142	0.873003	1.01179	-0.00505375	-0.199635	0.0217132	-0.0690619	-0.0488036	-0.0842572	-0.0136166	0.00369429	-0.00480396	-0.0741156	-0.248439	-0.062544	-0.0186703	-0.195941	0.0169092	-0.0384136	0.0324554	0.012927	0.0314294	-0.00557116	-0.0217322	-0.00643404	0.00698177	-0.0608943	-0.00698413	0.0268843	-0.00880523	-0.0448476	0.0394372	-0.0479673	0.0333598	-0.232091	0.00878618	-0.100491	-0.0432324	-0.062525	-0.00718254	-0.00328748	0.0560904	-0.0671315	-0.275323	-0.0537388	0.0261773	-0.235378	0.0648766	-0.0633148	-0.0687496	0.0152068	-0.132064	-0.0481081	0.14668	0.0291325	0.0354598	0.124246	0.163331
NQMDIATTLLEYGADANAVTR	1xTMTpro [N-Term]	Q12955	Q12955 [642-662]	15.6	17.5	18.4	14.9	12.1	18.6	12.2	16.3	15.8	13.7	14	14.9	1.01679	0.794235	0.981739	0.842151	1.38306	0.933225	0.908306	1.27821	0.834878	0.856292	1.09847	0.916183	0.923558	1.0152	0.819632	0.0240239	-0.332363	-0.0265887	-0.247849	0.467865	-0.0997036	-0.13875	0.354129	-0.260363	-0.223825	0.135502	-0.126292	-0.114726	0.0217665	-0.286951	-0.0713907	0.157931	0.101705	0.29995	0.228178	0.173923	0.089369	0.153347	0.0628861	0.228559	0.386109	0.275628	0.0179784	0.311278	0.164591	0.0954146	-0.490294	-0.128294	-0.547798	0.239687	-0.273626	-0.228119	0.200782	-0.323249	-0.452384	-0.250607	-0.40192	-0.132704	-0.289511	-0.451543	-0.174391	-0.193913	-0.116862	-0.368304	-0.291253	0.295563	0.399748	0.27917	0.105005	0.159427
NQMQEQLDHLGEVQTESAGIQR	1xTMTpro [N-Term]	Q9HAU0-1	Q9HAU0-1 [734-755]	46.4	46.4	47.3	45.2	42.3	45.5	44.9	42.5	43.2	44.2	34.7	39.6	1.03703	1.04719	0.934224	1.0217	1.03154	1.04307	0.96601	0.906254	0.907055	1.05953	1.08022	0.974464	1.00178	0.949017	0.847392	0.0524555	0.0665181	-0.0981592	0.0309753	0.0448049	0.0608393	-0.0498896	-0.142013	-0.140739	0.0834309	0.111323	-0.0373199	0.0025659	-0.0754946	-0.238898	#N/A	#N/A	#N/A	#N/A	#N/A	#N/A	#N/A	#N/A	#N/A	#N/A	#N/A	#N/A	#N/A	#N/A	#N/A	#N/A	#N/A	#N/A	#N/A	#N/A	#N/A	#N/A	#N/A	#N/A	#N/A	#N/A	#N/A	#N/A	#N/A	#N/A	#N/A	#N/A	#N/A	#N/A	#N/A	#N/A	#N/A	#N/A	#N/A	#N/A
NSMPASSFQQQK	1xTMTpro [N-Term]; 1xTMTpro [K12]	Q9NQ29; Q9Y383	Q9NQ29 [175-186]; Q9Y383 [175-186]	347.7	318.1	366	295.2	277.4	328.4	301.9	245.1	343.6	309.3	258.8	324.9	0.90382	1.00172	0.871411	1.05187	0.907143	1.14946	1.03505	1.03067	1.03109	0.950704	0.908699	1.00165	0.935499	1.03244	0.898502	-0.145893	0.00247261	-0.198575	0.0729607	-0.140598	0.20095	0.0497009	0.0435792	0.0441691	-0.0729321	-0.138125	0.00237533	-0.0961919	0.0460518	-0.154406	-0.0298139	-0.0446319	-0.083426	-0.136074	-0.0685175	-0.0715849	-0.0236799	-0.101987	0.193381	-0.165888	-0.113149	-0.155011	-0.0534938	-0.146619	0.109955	-0.116079	0.0471045	-0.115149	0.209035	-0.0720801	0.272535	0.0733808	0.145567	-0.149212	0.0929556	-0.0249756	0.157386	-0.0426981	0.192671	-0.264361	-0.0613745	0.136497	0.0232452	0.0751221	-0.0381293	0.0939467	0.183402	0.153651	0.0924796	0.22855
NVDMLSELVQEYDEPILK	1xTMTpro [N-Term]; 1xTMTpro [K18]	Q99733	Q99733 [169-186]	18.3	18.6	15.5	21.2	13.2	23.9	12	13.9	20.2	19.4	10	23	1.23326	0.815197	1.4975	0.582186	1.08113	0.928529	0.90399	0.836926	1.00295	0.717988	0.881338	1.39047	1.11486	0.682259	1.50192	0.302478	-0.294779	0.582557	-0.780447	0.112547	-0.106981	-0.145621	-0.256829	0.00425074	-0.477969	-0.182233	0.475576	0.156857	-0.551608	0.586808	#N/A	#N/A	#N/A	#N/A	#N/A	#N/A	#N/A	#N/A	#N/A	#N/A	#N/A	#N/A	#N/A	#N/A	#N/A	#N/A	#N/A	#N/A	#N/A	#N/A	#N/A	#N/A	#N/A	#N/A	#N/A	#N/A	#N/A	#N/A	#N/A	#N/A	#N/A	#N/A	#N/A	#N/A	#N/A	#N/A	#N/A	#N/A	#N/A	#N/A
EMEAELEDERK	1xTMTpro [N-Term]; 1xTMTpro [K11]	P35579-1	P35579-1 [1593-1603]	582.6	374.7	402.7	607.5	302.5	443.5	452.7	301.1	343.3	516.8	255.3	460.3	1.11006	0.927349	1.06958	0.766445	1.02194	0.850398	0.840377	0.932366	1.08168	0.850799	0.947693	0.909568	0.932868	0.864628	1.15694	0.150636	-0.108816	0.0970431	-0.383746	0.0313073	-0.23379	-0.250892	-0.101032	0.113268	-0.23311	-0.0775084	-0.136747	-0.100255	-0.209848	0.210311	0.0185699	-0.0332807	0.00964537	-0.0645457	0.00156449	-0.065116	-0.0459205	-0.080225	0.00348691	-0.0459758	-0.0317162	-0.0554707	-0.0273505	-0.113506	0.0131323	0.132066	-0.075535	0.0873977	-0.319201	0.0297428	-0.168674	-0.204971	-0.0208073	0.109781	-0.187134	-0.0457922	-0.081276	-0.0729048	-0.0963422	0.197179	0.0479763	-0.152711	-0.0386658	-0.104734	0.00931055	0.109271	0.175019	0.158134	0.0735331	0.16312
EMEAELEDER	1xTMTpro [N-Term]	P35579-1	P35579-1 [1593-1602]	377.7	199.1	240.1	396.5	161.9	224.1	250.9	155.6	182.1	316	130	265.4	1.11755	0.934065	0.906464	0.65084	0.986738	0.89271	0.787303	0.887069	1.23427	0.727345	0.921677	0.809209	0.879849	0.82858	1.11882	0.160338	-0.098405	-0.141678	-0.619626	-0.0192612	-0.163737	-0.34501	-0.172882	0.303653	-0.459288	-0.117666	-0.305416	-0.184672	-0.271287	0.161975	0.0185699	-0.0332807	0.00964537	-0.0645457	0.00156449	-0.065116	-0.0459205	-0.080225	0.00348691	-0.0459758	-0.0317162	-0.0554707	-0.0273505	-0.113506	0.0131323	0.141768	-0.0651244	-0.151324	-0.55508	-0.0208257	-0.0986212	-0.299089	-0.092657	0.300166	-0.413312	-0.0859501	-0.249945	-0.157321	-0.157781	0.148843	-0.0248935	-0.224842	-0.0305266	-0.249736	-0.05542	0.15063	0.288627	0.304421	0.163681	0.176897
NVDSSGNKSVLMER	1xTMTpro [N-Term]; 1xTMTpro [K8]	Q15424-1	Q15424-1 [47-60]	858	1113.7	777.3	616	1148.1	921.3	1221.9	1278.6	1147.6	904.5	1295.2	546.4	0.7643	1.18417	1.1511	2.04019	1.14339	1.36846	1.45053	1.24629	0.618101	1.55932	1.35396	1.57523	1.10864	1.47581	0.711496	-0.38779	0.243873	0.203014	1.02871	0.193316	0.452551	0.536577	0.317636	-0.694086	0.640917	0.437189	0.655565	0.148787	0.561509	-0.491072	0.0346399	0.0262712	0.0123427	-0.0108432	0.0480147	0.0050551	0.00842696	0.0423655	-0.0209923	0.0237966	0.0742859	0.0173978	0.0430668	0.0686367	-0.00864958	-0.42243	0.217602	0.190671	1.03955	0.145302	0.447496	0.52815	0.27527	-0.673094	0.61712	0.362903	0.638168	0.10572	0.492872	-0.482423	-0.0047189	0.544116	0.0434422	0.539397	0.0387233	0.361999	0.454886	0.633289	0.15321	0.491087
NVEAMNFADIER	1xTMTpro [N-Term]	P36957	P36957 [334-345]	275.6	314.5	270.5	259.5	264.9	269.2	280	256.9	248.5	257.2	261.9	237.8	1.00237	0.967526	0.966515	1.10978	0.995683	1.01413	0.97911	1.09223	0.920633	1.11241	0.96335	0.980172	0.981431	1.05676	0.889806	0.00341621	-0.047627	-0.0491357	0.150275	-0.00624124	0.0202419	-0.0304571	0.127278	-0.119302	0.153691	-0.0538682	-0.0288938	-0.0270409	0.0796506	-0.168438	-0.00335475	-0.129614	0.0360343	-0.0549835	0.100123	0.027084	-0.00719993	0.0660046	0.0337717	-0.0583382	-0.0294905	0.0631184	-0.0105547	-0.0636092	0.069806	0.00677096	0.0819868	-0.0851701	0.205258	-0.106365	-0.00684209	-0.0232572	0.061273	-0.153074	0.212029	-0.0243777	-0.0920122	-0.0164862	0.14326	-0.238244	0.00119589	0.0306839	-0.0383527	0.0318798	-0.0371568	0.0837178	0.159165	0.107968	0.159637	0.19159
NVEGQDMLYQSLK	1xTMTpro [N-Term]; 1xTMTpro [K13]	P63010-1; Q10567	P63010-1 [880-892]; Q10567 [889-901]	137.2	146.2	155.5	119.1	117.1	152.3	101.2	99.2	120.7	116.3	102.6	153.1	0.924119	0.920049	0.951197	0.873948	0.869749	0.870662	0.964641	0.967946	1.04767	0.807631	0.800212	0.828171	0.891443	0.890558	0.996541	-0.11385	-0.120217	-0.0721842	-0.194381	-0.201329	-0.199816	-0.0519355	-0.047001	0.0671858	-0.308231	-0.321546	-0.272	-0.165785	-0.167218	-0.00499836	#N/A	#N/A	#N/A	#N/A	#N/A	#N/A	#N/A	#N/A	#N/A	#N/A	#N/A	#N/A	#N/A	#N/A	#N/A	#N/A	#N/A	#N/A	#N/A	#N/A	#N/A	#N/A	#N/A	#N/A	#N/A	#N/A	#N/A	#N/A	#N/A	#N/A	#N/A	#N/A	#N/A	#N/A	#N/A	#N/A	#N/A	#N/A	#N/A	#N/A
NVDLLSDMVQEHDEPILK	1xTMTpro [N-Term]; 1xTMTpro [K18]	P55209; P55209-3	P55209 [177-194]; P55209-3 [109-126]	463.5	367.8	464.4	440	313.7	462.2	420.3	290.3	387.3	414.6	271.9	442.6	1.01059	0.979725	0.966582	0.982479	0.950105	0.920576	0.930839	0.957537	0.998001	0.992879	0.930842	0.889812	0.940693	0.938123	0.96465	0.0151917	-0.0295508	-0.0490363	-0.0255014	-0.0738412	-0.119391	-0.103397	-0.0626	-0.00288631	-0.0103097	-0.103392	-0.168428	-0.0882049	-0.0921508	-0.0519226	0.0665509	0.195785	-0.0547461	-0.216554	-0.170787	-0.109133	-0.119398	-0.142335	0.0100504	-0.150004	0.0249977	-0.163879	-0.0528469	0.0534491	-0.0446957	-0.0513591	-0.225335	0.00570983	0.191053	0.0969457	-0.0102584	0.0160011	0.0797355	-0.0129367	0.139694	-0.12839	-0.0045486	-0.035358	-0.1456	-0.00722692	-0.0903282	0.0925801	0.0276	0.00225187	-0.0627283	0.120351	0.100727	0.0474124	0.134171	0.0731343
EMDPVTQLYTMTSTLEYK	1xTMTpro [N-Term]; 1xTMTpro [K18]	Q13740-1	Q13740-1 [191-208]	26.5	33.9	26.7	27.4	31.3	24.9	24.1	22.1	19.7	25.6	20.1	24.6	1.10072	1.06059	0.90571	0.904655	0.724915	0.869178	0.922969	0.709435	1.02964	0.995768	0.768835	0.787223	1.01593	0.752417	0.932555	0.138441	0.0848626	-0.14288	-0.14456	-0.464117	-0.202276	-0.115645	-0.495258	0.0421401	-0.00611898	-0.379254	-0.345155	0.0227958	-0.410395	-0.100739	-0.0219775	0.169532	-0.153043	-0.121693	-0.314496	0.0644591	0.154279	-0.572939	-0.0456678	-0.143671	-0.144964	-0.0885843	0.132301	-0.403407	-0.198711	0.160419	-0.0846693	0.0101639	-0.022867	-0.149621	-0.266735	-0.269924	0.0776812	0.0878079	0.137552	-0.23429	-0.256571	-0.109506	-0.00698812	0.0979718	0.0286377	-0.146407	-0.0348117	-0.11777	-0.00617398	0.123584	0.121966	0.203676	0.221395	0.103741
EMDLQVQNAMDQLEQR	1xTMTpro [N-Term]	Q9NXR8-1	Q9NXR8-1 [27-42]	72.1	78.8	82.9	83.3	71	90.8	68.9	71.2	66.1	75.3	58.3	83.2	1.22993	1.03498	1.06373	0.850728	1.02958	0.799756	0.892993	0.907133	0.954964	1.04634	1.0656	0.850726	1.09832	0.938868	1.01583	0.298575	0.0496086	0.0891346	-0.23323	0.0420579	-0.322368	-0.16328	-0.140614	-0.0664813	0.065345	0.0916665	-0.233233	0.135295	-0.0910052	0.0226534	#N/A	#N/A	#N/A	#N/A	#N/A	#N/A	#N/A	#N/A	#N/A	#N/A	#N/A	#N/A	#N/A	#N/A	#N/A	#N/A	#N/A	#N/A	#N/A	#N/A	#N/A	#N/A	#N/A	#N/A	#N/A	#N/A	#N/A	#N/A	#N/A	#N/A	#N/A	#N/A	#N/A	#N/A	#N/A	#N/A	#N/A	#N/A	#N/A	#N/A
NVLLDPQLVPGGGASEMAVAHALTEK	1xTMTpro [N-Term]; 1xTMTpro [K26]	P49368-1	P49368-1 [400-425]	44.9	32.7	29.2	40	24	35.6	47.7	26.1	33	42.1	21.6	38.8	0.948383	0.843073	1.18404	1.22652	1.11652	1.01837	1.03973	0.994268	1.13588	1.16321	0.941311	1.2058	0.986061	0.83824	1.34493	-0.0764579	-0.246271	0.243723	0.294572	0.159015	0.0262633	0.056207	-0.00829371	0.183807	0.218114	-0.0872559	0.269987	-0.0202509	-0.254565	0.42753	-0.0494108	0.0119129	-0.0101274	-0.0148937	0.0420617	-0.00285157	-0.0256573	-0.0767612	-0.0264253	-0.0643045	0.0539745	-0.012979	-0.0750681	-0.0648483	-0.0365528	-0.0270471	-0.258184	0.253851	0.309466	0.116953	0.0291149	0.0818643	0.0684675	0.210232	0.282419	-0.14123	0.282966	0.0548172	-0.189716	0.464083	-0.0104601	0.151845	0.120188	0.141385	0.109728	0.25642	0.143395	0.0782678	0.244752	0.33034
NVMEEGKDFQPSR	1xTMTpro [N-Term]; 1xTMTpro [K7]	P35606	P35606 [834-846]	794.2	829.5	854.9	762.1	694.6	868.3	657.7	625.2	726	730.9	582.7	909.6	1.02153	0.961878	0.986405	0.887631	0.924109	0.918563	0.947423	0.926768	1.09177	0.906744	0.88888	0.906075	0.967824	0.891438	1.07693	0.0307355	-0.0560744	-0.0197477	-0.171968	-0.113865	-0.12255	-0.0779195	-0.10972	0.126666	-0.141232	-0.169939	-0.142297	-0.047184	-0.165794	0.106919	-0.0591241	-0.0414496	-0.0576623	-0.216169	-0.0679509	-0.0111815	-0.0951358	-0.055519	-0.000422719	-0.275293	-0.1094	-0.0688438	-0.15426	-0.0969686	-0.058085	0.0898596	-0.0146248	0.0379146	0.044201	-0.0459141	-0.111368	0.0172163	-0.0542007	0.127089	0.134061	-0.0605389	-0.0734534	0.107076	-0.0688255	0.165004	0.0377165	-0.0376937	0.0300348	2.2784e-05	0.0677513	0.0522425	0.0781096	0.091322	0.11626	0.121774
EMDEAATAEERGR	1xTMTpro [N-Term]	Q04637	Q04637 [867-879]	274.2	289.8	246.6	228.4	269.1	262.3	313.9	267.1	295.8	276.1	251.8	207.8	0.886745	1.06664	1.03301	1.41355	1.01906	1.23892	1.19418	1.03372	0.825652	1.25346	1.08697	1.27982	1.05893	1.1026	0.85291	-0.173408	0.09307	0.0468594	0.499325	0.0272373	0.309079	0.256015	0.0478453	-0.276395	0.325917	0.120307	0.355938	0.0826067	0.140915	-0.229535	0.0276548	0.0163851	-0.0451362	-0.00976173	-0.00756949	0.0335923	-0.0511101	-0.034124	0.0182345	0.017893	0.00881566	-0.0115439	-0.0234554	-0.0177388	-0.0269017	-0.201063	0.0766848	0.0919956	0.509087	0.0348068	0.275486	0.307125	0.0819692	-0.294629	0.308024	0.111492	0.367482	0.106062	0.158654	-0.202634	-0.0107942	0.273127	0.0314884	0.262332	0.0206942	0.164955	0.237149	0.304037	0.133972	0.195187
EMDEAATAEER	1xTMTpro [N-Term]	Q04637	Q04637 [867-877]	285.3	240.4	278.3	272.5	181.5	256.3	251.9	187.8	217.5	266.3	162.4	296	1.0168	0.867249	0.894409	0.950776	1.06233	0.932294	0.965389	0.988485	1.20363	0.966748	0.921301	0.833852	0.981607	0.857263	1.07654	0.024034	-0.205482	-0.160993	-0.0728224	0.0872272	-0.101144	-0.050817	-0.0167085	0.267391	-0.0487884	-0.118255	-0.262137	-0.026783	-0.222191	0.106398	0.0276548	0.0163851	-0.0451362	-0.00976173	-0.00756949	0.0335923	-0.0511101	-0.034124	0.0182345	0.017893	0.00881566	-0.0115439	-0.0234554	-0.0177388	-0.0269017	-0.00362072	-0.221867	-0.115857	-0.0630607	0.0947967	-0.134736	0.000293093	0.0174154	0.249157	-0.0666814	-0.127071	-0.250593	-0.00332763	-0.204452	0.1333	-0.113782	-0.0343333	0.0889551	-0.148115	-0.0248265	0.109138	0.117432	0.139003	0.0937442	0.169899
NPQMPQYSSPQPGSALSPR	1xTMTpro [N-Term]	O14497	O14497 [756-774]	102.5	105.6	105.1	95.3	90.4	107.9	93.3	88.7	99.5	96.9	83.7	92	0.989781	0.983345	0.997056	1.00694	1.00738	1.01308	1.00445	1.02286	0.88862	0.996654	0.990605	1.0101	0.994187	1.00583	0.886004	-0.0148182	-0.02423	-0.00425336	0.00998354	0.010611	0.0187481	0.00640723	0.0326142	-0.170362	-0.00483469	-0.0136189	0.0144947	-0.008411	0.00838427	-0.174615	0.00869722	-0.0741245	-0.0674392	0.3411	0.0482916	0.125283	0.0275119	0.0216292	0.0349661	0.349797	-0.0258329	0.0578434	0.0362091	-0.0524953	-0.0324731	-0.0235155	0.0498946	0.0631858	-0.331116	-0.0376806	-0.106534	-0.0211047	0.010985	-0.205328	-0.354632	0.012214	-0.0433487	-0.0446201	0.0608796	-0.142142	0.029855	-0.158444	-0.0718158	-0.128589	-0.0419608	0.0466955	0.153451	0.116733	0.19772	0.101537
NSQGSEMFGDDDKRK	1xTMTpro [N-Term]; 2xTMTpro [K13; K15]	P15924-1	P15924-1 [593-607]	288.5	398.3	471.5	273.4	252.3	407.4	259.7	266.6	376.3	266.4	244.3	479.8	1.00884	0.727626	0.839151	0.97699	1.08488	1.01474	0.962573	1.06971	1.22741	0.985628	0.789388	0.851521	0.971083	0.778351	1.02998	0.0126995	-0.45873	-0.252997	-0.0335846	0.117536	0.0211118	-0.0550324	0.097223	0.295615	-0.0208851	-0.341194	-0.231886	-0.0423329	-0.361507	0.0426173	-0.00859607	-0.0505056	-0.0230067	-0.0551791	0.0349873	0.0116421	0.0243729	0.0376452	0.0198662	-0.0637752	-0.0155183	-0.0113645	0.0157768	-0.0128604	-0.00314048	0.0212956	-0.408225	-0.229991	0.0215945	0.082549	0.00946969	-0.0794053	0.0595778	0.275749	0.0428901	-0.325675	-0.220521	-0.0581097	-0.348647	0.0457578	-0.20564	0.0378711	0.085307	-0.167769	-0.120333	0.215793	0.0391643	0.178969	0.189861	0.204432
NSSTYWEGKADMETLQR	1xTMTpro [N-Term]; 1xTMTpro [K9]	P26639-1	P26639-1 [280-296]	164.8	154.6	203.8	170.8	140.5	193.1	181.7	131	177.1	172.7	127.6	178.1	1.10332	1.04392	0.920193	1.09417	0.957269	1.00758	0.998855	1.00331	0.961239	1.20721	0.999315	0.927166	1.10205	1.04738	0.884525	0.141849	0.062015	-0.119991	0.129833	-0.0630036	0.0108905	-0.00165312	0.00476758	-0.0570331	0.271682	-0.000988598	-0.109101	0.140196	0.0667826	-0.177025	0.573477	0.239594	0.0609001	-0.29454	-0.172472	-0.397919	0.0320499	0.0487688	0.0168318	0.278937	0.0671222	-0.337019	0.605527	0.288363	0.0777319	-0.431628	-0.177579	-0.180892	0.424373	0.109468	0.40881	-0.033703	-0.0440012	-0.0738649	-0.00725473	-0.0681108	0.227918	-0.465331	-0.22158	-0.254757	-0.263366	0.314217	-0.0505231	0.0508509	-0.313889	0.145728	0.177488	0.0208601	0.156335	0.132197
NSVTPDMMEEMYKK	1xTMTpro [N-Term]; 2xTMTpro [K13; K14]	P46777	P46777 [229-242]	933.4	936.9	950.7	949.8	890	953.8	755.2	806.1	867.3	929.1	634.9	975.4	1.08326	1.09118	0.974349	0.817799	0.929904	0.998974	0.966336	0.788091	1.0658	0.885892	1.0147	0.97335	1.0468	0.859953	1.03846	0.115386	0.125895	-0.0374889	-0.290182	-0.104847	-0.00148117	-0.0494031	-0.343567	0.0919347	-0.174796	0.0210487	-0.0389701	0.0659828	-0.217671	0.0544458	0.00554724	-0.0119613	0.00402049	-0.04326	0.0666746	-0.0309929	-0.00547713	0.0438859	0.0463779	-0.0377128	0.0547133	-0.0269724	7.01127e-05	0.0319246	0.0503984	0.109839	0.137857	-0.0415094	-0.246922	-0.171521	0.0295117	-0.043926	-0.387452	0.0455568	-0.137084	-0.0336647	-0.0119977	0.0659126	-0.249596	0.00404739	0.0687287	-0.129644	-0.128607	-0.0609153	-0.0598786	0.0964913	0.142896	0.228588	0.0668474	0.167186
NTAMDAQEALAR	1xTMTpro [N-Term]	Q7L4I2-1	Q7L4I2-1 [230-241]	156.6	153.8	157.3	142.5	142	154.1	161.1	141.1	167.1	149.4	145.4	133.7	0.968709	1.06056	0.951426	1.16278	1.02018	1.19129	1.0357	1.13119	0.904229	1.12639	1.08196	1.13342	1.00329	1.19969	0.860307	-0.0458647	0.0848206	-0.0718374	0.217577	0.0288268	0.252519	0.050605	0.177846	-0.14524	0.171713	0.113647	0.180682	0.00474027	0.262666	-0.217077	0.126177	-0.0722819	-0.0596131	-0.102063	-0.0216261	0.00293487	0.0468388	-0.0386727	0.027619	0.0241134	-0.0939081	-0.0566782	0.173015	-0.110955	-0.031994	-0.172041	0.157103	-0.0122243	0.31964	0.0504529	0.249585	0.00376623	0.216518	-0.172859	0.147599	0.207555	0.23736	-0.168275	0.373621	-0.185083	-0.00905433	0.206559	0.0158086	0.197505	0.00675424	0.164595	0.139656	0.194968	0.0457168	0.317827
EMEPLGWIHTQPNESPQLSPQDVTTHAK	1xTMTpro [N-Term]; 1xTMTpro [K28]	Q6P2Q9	Q6P2Q9 [2171-2198]	106.7	129.7	172.3	114.1	88.4	127.8	96.8	84.8	93.5	104.3	73	189.9	1.13839	0.782914	0.720355	0.872582	0.984878	0.803753	0.903018	0.912287	1.54862	0.99334	0.771075	0.578988	1.02799	0.714242	1.11555	0.186996	-0.353075	-0.47322	-0.196637	-0.0219824	-0.315175	-0.147173	-0.132441	0.63098	-0.00964099	-0.375057	-0.788395	0.0398233	-0.485516	0.157759	0.0459635	-0.0454338	0.000452949	-0.073676	0.0221154	-0.0935934	-0.0360688	-0.0919719	0.0328324	-0.0277125	-0.0233184	-0.0931405	0.00989472	-0.137406	0.0332854	0.141033	-0.307641	-0.473673	-0.122961	-0.0440978	-0.221582	-0.111104	-0.0404687	0.598147	0.0180715	-0.351739	-0.695255	0.0299286	-0.34811	0.124474	-0.213427	-0.129547	0.148858	-0.342974	-0.0645692	0.317999	0.088925	0.390695	0.356744	0.250062
NTDQASMPDNTAAQK	1xTMTpro [N-Term]; 1xTMTpro [K15]	P35579-1	P35579-1 [359-373]	562.1	351.4	361.9	486.5	306.7	370.8	455.4	254.9	331.8	508	244.3	330.2	0.921382	1.00257	0.995066	0.962779	0.853287	0.983057	1.03152	0.879975	0.928083	0.887087	0.855478	0.978207	0.950426	0.882235	0.923505	-0.118129	0.00369917	-0.00713542	-0.0547228	-0.228897	-0.0246529	0.0447755	-0.184465	-0.107674	-0.172852	-0.225198	-0.0317883	-0.073354	-0.180766	-0.114809	0.0185699	-0.0332807	0.00964537	-0.0645457	0.00156449	-0.065116	-0.0459205	-0.080225	0.00348691	-0.0459758	-0.0317162	-0.0554707	-0.0273505	-0.113506	0.0131323	-0.136699	0.0369798	-0.0167808	0.0098229	-0.230462	0.0404632	0.0906959	-0.10424	-0.111161	-0.126876	-0.193482	0.0236824	-0.0460035	-0.0672601	-0.127941	-0.0388335	-0.0600585	-0.0415682	-0.098892	-0.0804016	0.0889149	0.148366	0.114596	0.111254	0.0425203
EMGEAFAADIPR	1xTMTpro [N-Term]	O95782	O95782 [142-153]	249.1	269.9	272.4	240.5	214.6	265.1	221.4	205	238.5	230	198.7	259.7	1.02781	0.913331	0.945156	0.946846	0.980761	0.988373	0.944736	1.02289	1.02097	0.973175	0.89576	0.934166	0.971007	0.934238	0.964974	0.0395694	-0.13079	-0.0813756	-0.078799	-0.0280265	-0.0168729	-0.0820163	0.0326512	0.0299368	-0.0392296	-0.158816	-0.0982485	-0.0424468	-0.0981385	-0.0514387	#N/A	#N/A	#N/A	#N/A	#N/A	#N/A	#N/A	#N/A	#N/A	#N/A	#N/A	#N/A	#N/A	#N/A	#N/A	#N/A	#N/A	#N/A	#N/A	#N/A	#N/A	#N/A	#N/A	#N/A	#N/A	#N/A	#N/A	#N/A	#N/A	#N/A	#N/A	#N/A	#N/A	#N/A	#N/A	#N/A	#N/A	#N/A	#N/A	#N/A
EMFEVTGLHDVDQGWMR	1xTMTpro [N-Term]	Q9BWS9-1	Q9BWS9-1 [119-135]	111.5	121.6	122.1	116.2	121.6	123.2	103.3	106.2	117.4	122.1	96	125.9	1.10943	1.14869	0.979932	0.914346	0.896665	1.04689	1.03802	0.872165	1.06504	1.01441	1.02999	1.02588	1.15162	1.00184	1.04366	0.149824	0.199985	-0.0292465	-0.129187	-0.15736	0.0661047	0.0538399	-0.197328	0.0909035	0.0206368	0.0426254	0.0368581	0.203664	0.00265766	0.061657	0.0785965	-0.00460181	-0.0595031	0.0793061	0.0554269	-0.0653142	-0.0167387	0.0461786	-0.0438552	0.157903	0.0508251	-0.124817	0.0618578	0.0415768	-0.103358	0.0712274	0.204587	0.0302566	-0.208493	-0.212787	0.131419	0.0705786	-0.243506	0.134759	-0.137266	-0.00819966	0.161676	0.141806	-0.0389191	0.165015	0.102024	-0.0966203	-0.0127229	0.00540334	0.0893008	0.0911541	0.197499	0.202424	0.149934	0.111646
NTSTEPAEYQLMTGLQILQER	1xTMTpro [N-Term]	Q9H2K0	Q9H2K0 [120-140]	46.9	54.2	50.8	40.9	40.1	50.7	39.2	45.3	48.7	47.8	36.4	51.4	0.928369	0.849859	0.969271	0.985779	1.15983	1.05527	1.15452	1.00281	1.05659	0.915166	0.985688	1.02284	1.07182	0.852245	1.02412	-0.10723	-0.234705	-0.0450283	-0.0206645	0.213909	0.0776105	0.207297	0.00404559	0.0794101	-0.127894	-0.0207969	0.0325822	0.100067	-0.23066	0.0343818	#N/A	#N/A	#N/A	#N/A	#N/A	#N/A	#N/A	#N/A	#N/A	#N/A	#N/A	#N/A	#N/A	#N/A	#N/A	#N/A	#N/A	#N/A	#N/A	#N/A	#N/A	#N/A	#N/A	#N/A	#N/A	#N/A	#N/A	#N/A	#N/A	#N/A	#N/A	#N/A	#N/A	#N/A	#N/A	#N/A	#N/A	#N/A	#N/A	#N/A
EMETLEDHPVFNPAMK	1xTMTpro [N-Term]; 1xTMTpro [K16]	Q7Z478	Q7Z478 [303-318]	191.3	200.2	204.8	186.8	189	207	180.5	161.7	167.4	188.2	137.2	205.7	1.03952	1.08442	0.981615	0.993841	0.87839	0.888438	0.995269	0.801961	1.03565	1.03312	0.952547	0.872104	1.0346	0.869666	1.01661	0.0559151	0.116929	-0.0267705	-0.00891295	-0.187067	-0.170657	-0.00684105	-0.318396	0.0505385	0.0470022	-0.0701374	-0.197427	0.0490741	-0.201467	0.023768	0.0157859	-0.042781	0.0973933	0.00881704	0.166776	0.00980721	-0.120761	0.106421	-0.155177	0.0246029	0.123995	0.1072	-0.104975	0.0636395	-0.057784	0.0401292	0.15971	-0.124164	-0.01773	-0.353843	-0.180464	0.11392	-0.424817	0.205716	0.0223992	-0.194132	-0.304628	0.154049	-0.265106	0.081552	0.0252253	-0.184012	-0.0350604	-0.158787	-0.00983507	0.142523	0.168084	0.340645	0.166354	0.224024
EMESRDEEVEEAR	1xTMTpro [N-Term]	Q92614-1	Q92614-1 [1589-1601]	92.5	97.6	98.7	97.8	77	92.9	82.1	74.9	82.2	89.3	73.1	94.4	1.12556	0.906238	0.914112	0.863418	0.998689	0.972071	0.902008	1.04879	1.05902	0.971825	0.90505	0.888582	1.01526	0.950451	0.968067	0.170639	-0.142038	-0.129557	-0.21187	-0.00189301	-0.0408657	-0.148788	0.0687223	0.0827358	-0.0412309	-0.143931	-0.170423	0.0218511	-0.0733152	-0.0468213	#N/A	#N/A	#N/A	#N/A	#N/A	#N/A	#N/A	#N/A	#N/A	#N/A	#N/A	#N/A	#N/A	#N/A	#N/A	#N/A	#N/A	#N/A	#N/A	#N/A	#N/A	#N/A	#N/A	#N/A	#N/A	#N/A	#N/A	#N/A	#N/A	#N/A	#N/A	#N/A	#N/A	#N/A	#N/A	#N/A	#N/A	#N/A	#N/A	#N/A
EMGFTNMTEIQHK	1xTMTpro [N-Term]; 1xTMTpro [K13]	Q9NVP1	Q9NVP1 [196-208]	329.8	401.9	361	392.3	347.1	370.7	286	340.1	320.9	352.7	275.3	413.6	1.2663	0.99206	0.997278	0.749833	1.00598	0.951019	0.888147	0.876219	1.16281	0.949516	0.997997	0.94843	1.12466	0.869262	1.15964	0.340623	-0.0115	-0.00393228	-0.41536	0.00860735	-0.0724538	-0.171129	-0.190637	0.217612	-0.074736	-0.00289266	-0.0763861	0.169495	-0.202137	0.213679	0.0282495	-0.0148273	-0.120195	-0.195222	-0.129591	-0.0550983	-0.00738018	-0.0304027	0.172534	-0.166973	-0.144419	-0.175293	0.0208693	-0.0452299	0.0523392	0.312374	0.00332724	0.116262	-0.220137	0.138199	-0.0173556	-0.163749	-0.160235	0.0450779	0.0922368	0.141526	0.0989067	0.148625	-0.156907	0.16134	0.143988	-0.0330981	-0.0929686	0.11089	0.0510193	0.156378	0.179686	0.119565	0.0267404	0.180182
EMVPEFVVPDLTGFK	1xTMTpro [N-Term]; 1xTMTpro [K15]	Q8IXM3	Q8IXM3 [55-69]	42.5	42.5	37.4	36.8	35.6	37.3	40.3	31.4	30.9	42.8	28.1	38.6	0.921784	0.962194	0.968586	1.12635	0.905563	0.910106	1.14893	0.872001	1.07852	1.03825	0.871327	0.881515	1.05907	0.839034	1.04464	-0.1175	-0.0556004	-0.0460482	0.171657	-0.143113	-0.135894	0.200292	-0.197598	0.109053	0.0541572	-0.198713	-0.181942	0.0827923	-0.253198	0.0630045	#N/A	#N/A	#N/A	#N/A	#N/A	#N/A	#N/A	#N/A	#N/A	#N/A	#N/A	#N/A	#N/A	#N/A	#N/A	#N/A	#N/A	#N/A	#N/A	#N/A	#N/A	#N/A	#N/A	#N/A	#N/A	#N/A	#N/A	#N/A	#N/A	#N/A	#N/A	#N/A	#N/A	#N/A	#N/A	#N/A	#N/A	#N/A	#N/A	#N/A
NPEISHMLNNPDIMR	1xTMTpro [N-Term]	Q9UMX0-1	Q9UMX0-1 [222-236]	169.2	170.8	180	169.5	169.5	181.2	143.2	151.6	156.2	159.9	124.9	180.8	1.06645	1.13994	0.977657	0.86894	0.918266	0.947033	0.931916	0.814055	1.0399	0.926679	1.04677	0.925873	0.993839	0.927976	1.01666	0.0928133	0.188962	-0.0325995	-0.202671	-0.123016	-0.078514	-0.101729	-0.296802	0.0564392	-0.109858	0.0659467	-0.111114	-0.0089153	-0.10784	0.0238397	#N/A	#N/A	#N/A	#N/A	#N/A	#N/A	#N/A	#N/A	#N/A	#N/A	#N/A	#N/A	#N/A	#N/A	#N/A	#N/A	#N/A	#N/A	#N/A	#N/A	#N/A	#N/A	#N/A	#N/A	#N/A	#N/A	#N/A	#N/A	#N/A	#N/A	#N/A	#N/A	#N/A	#N/A	#N/A	#N/A	#N/A	#N/A	#N/A	#N/A
NPEISHLLNNPDIMR	1xTMTpro [N-Term]	Q9UHD9	Q9UHD9 [218-232]	122.1	115.2	126.3	120.3	111.9	127	122.4	108.4	116.9	114.1	96.1	122.2	1.04887	1.11578	0.976565	1.04648	0.994577	1.01124	0.936953	0.948755	1.00281	1.09762	1.10973	0.987539	0.982739	1.0586	0.979306	0.068831	0.158055	-0.0342117	0.0655496	-0.00784557	0.0161209	-0.0939511	-0.0758923	0.00404329	0.134381	0.150209	-0.0180908	-0.0251201	0.0821622	-0.0301684	#N/A	#N/A	#N/A	#N/A	#N/A	#N/A	#N/A	#N/A	#N/A	#N/A	#N/A	#N/A	#N/A	#N/A	#N/A	#N/A	#N/A	#N/A	#N/A	#N/A	#N/A	#N/A	#N/A	#N/A	#N/A	#N/A	#N/A	#N/A	#N/A	#N/A	#N/A	#N/A	#N/A	#N/A	#N/A	#N/A	#N/A	#N/A	#N/A	#N/A
NLNPEDIDQLITISGMVIR	1xTMTpro [N-Term]	P33991	P33991 [273-291]	12.4	14.9	12.5	16	13.9	16.8	13.9	13.6	13.2	14	12.5	13.5	1.37363	1.07159	1.30527	0.893535	1.00453	0.863191	0.864382	0.993473	0.837479	1.22738	1.07645	1.1267	1.18734	1.0646	1.09314	0.457989	0.0997577	0.384348	-0.162404	0.00652148	-0.212249	-0.210258	-0.00944741	-0.255874	0.295585	0.106279	0.172099	0.247731	0.0903103	0.128473	0.00759694	0.0464503	0.129084	0.0942058	0.0669655	-0.149443	0.0288963	0.0439448	-0.138694	0.101803	0.113416	-0.0203595	0.0364932	0.0903951	-0.00960992	0.450392	0.0533074	0.255264	-0.25661	-0.060444	-0.0628056	-0.239155	-0.0533922	-0.117181	0.193782	-0.00713662	0.192458	0.211238	-8.47686e-05	0.138083	0.252988	-0.12662	-0.136576	0.126368	0.116412	0.198552	0.112581	0.0943877	0.11562	0.107315
EREQPPRFAQPGSFEYEYAMR	1xTMTpro [N-Term]	Q15233	Q15233 [250-270]	160.1	202.9	155.9	130.2	190.5	187	205.8	219	201.4	154.4	220	115.7	0.865745	1.07849	1.16492	1.62574	1.18029	1.1832	1.17148	1.27582	0.644824	1.40748	1.27292	1.37834	1.0142	1.37595	0.751169	-0.207986	0.109007	0.220232	0.701096	0.23914	0.2427	0.22833	0.351422	-0.633022	0.49311	0.348147	0.462932	0.0203438	0.460429	-0.41279	-0.0431414	-0.00306335	0.00789323	0.107542	0.0224245	0.0723033	0.0528272	0.0793087	-0.0310768	0.064401	0.0193612	0.0801966	0.00968574	0.0762453	-0.0231836	-0.164845	0.112071	0.212339	0.593554	0.216715	0.170397	0.175503	0.272113	-0.601945	0.428709	0.328786	0.382735	0.010658	0.384184	-0.389607	0.0531881	0.326888	-0.051443	0.380077	0.00174514	0.195364	0.232097	0.47919	0.0500146	0.386972
EREMVATQQEMMDAQLR	1xTMTpro [N-Term]	P17568	P17568 [36-52]	172.8	165.2	178.9	165.4	151.3	169.1	147.4	141.4	152.4	156.7	111.8	174.9	1.01897	1.05204	0.917982	0.916597	0.95951	0.99011	0.935904	0.816326	1.07794	0.933986	1.00944	0.908903	0.95366	0.858804	0.989532	0.0271136	0.0731835	-0.123462	-0.12564	-0.0596302	-0.0143393	-0.0955673	-0.292782	0.108281	-0.0985265	0.0135533	-0.137802	-0.0684537	-0.219599	-0.0151812	#N/A	#N/A	#N/A	#N/A	#N/A	#N/A	#N/A	#N/A	#N/A	#N/A	#N/A	#N/A	#N/A	#N/A	#N/A	#N/A	#N/A	#N/A	#N/A	#N/A	#N/A	#N/A	#N/A	#N/A	#N/A	#N/A	#N/A	#N/A	#N/A	#N/A	#N/A	#N/A	#N/A	#N/A	#N/A	#N/A	#N/A	#N/A	#N/A	#N/A
NLPIYSEEIVEMYK	1xTMTpro [N-Term]; 1xTMTpro [K14]	P35579-1	P35579-1 [126-139]	69.3	41.8	44.1	71.8	29.7	48.7	50.1	24.2	36.9	56.2	23	54.8	1.10296	0.816172	1.07249	0.717678	0.836562	0.832414	0.773232	0.855524	1.17274	0.791574	0.682778	0.892752	0.852847	0.698255	1.25774	0.141386	-0.293055	0.100958	-0.478591	-0.257456	-0.264626	-0.371027	-0.22512	0.229882	-0.337205	-0.550511	-0.163669	-0.229641	-0.518175	0.330839	0.0185699	-0.0332807	0.00964537	-0.0645457	0.00156449	-0.065116	-0.0459205	-0.080225	0.00348691	-0.0459758	-0.0317162	-0.0554707	-0.0273505	-0.113506	0.0131323	0.122816	-0.259774	0.0913122	-0.414045	-0.259021	-0.19951	-0.325106	-0.144895	0.226395	-0.291229	-0.518795	-0.108198	-0.20229	-0.404669	0.317707	-0.0152153	-0.290859	-0.0812022	-0.306074	-0.0964174	0.212379	0.110754	0.281213	0.2057	0.372644
NIPMTLELLQSTR	1xTMTpro [N-Term]	P23193	P23193 [33-45]	222.3	230.1	219.4	199.7	186.1	216.3	194.2	183.3	212.3	204.3	173.2	223.6	0.956332	0.929033	0.95746	1.0002	1.01124	1.07829	1.01062	1.02816	1.07737	0.956526	0.939478	1.03242	0.966489	0.955199	1.03154	-0.0644161	-0.106198	-0.0627154	0.000291537	0.0161284	0.108745	0.0152416	0.0400703	0.107514	-0.0641245	-0.0900693	0.0460298	-0.0491744	-0.0661275	0.0447986	0.0156323	0.0382401	-0.0337928	-0.0837657	-0.0438136	-0.0759753	-0.0151491	-0.0969956	0.0485336	-0.0681334	-0.00557342	-0.109768	0.000483249	-0.0587555	0.0147408	-0.0800484	-0.144438	-0.0289226	0.0840572	0.059942	0.184721	0.0303907	0.137066	0.0589804	0.00400887	-0.0844959	0.155798	-0.0496577	-0.00737199	0.0300578	-0.0844696	0.109573	0.075479	0.0251036	-0.00899062	0.0578844	0.066187	0.0552182	0.121528	0.0398824
EREEETPAYQGPGIPELLSPMR	1xTMTpro [N-Term]	Q13438-1	Q13438-1 [85-106]	82.5	84.5	92	83	74.9	83.7	69.7	64.1	67	79.8	57.7	83.2	1.07101	1.01818	0.883565	0.863717	0.878649	0.87941	0.949779	0.85105	1.03597	0.925051	0.894627	0.777016	1.01723	0.866526	0.915348	0.0989748	0.0259996	-0.178592	-0.21137	-0.186642	-0.185392	-0.0743358	-0.232685	0.0509834	-0.112395	-0.160642	-0.363984	0.024639	-0.206685	-0.127608	0.1213	0.0226357	-0.189817	-0.301131	-0.227331	-0.560238	-0.265719	-0.0921245	-0.114257	-0.17983	-0.204696	-0.750054	-0.144419	-0.0694888	-0.304074	-0.0223256	0.00336385	0.0112247	0.0897606	0.0406898	0.374846	0.191383	-0.140561	0.16524	0.067435	0.0440537	0.38607	0.169058	-0.137197	0.176465	-0.00257901	0.168432	0.0720211	0.165853	0.0694421	0.0175469	0.180435	0.184565	0.191072	0.178993
NINADEAAAMGAVYQAAALSK	1xTMTpro [N-Term]; 1xTMTpro [K21]	Q9Y4L1	Q9Y4L1 [408-428]	58.5	56.4	62.2	68.6	42	64.4	49.5	41.9	48	57.5	36.5	63.7	1.24836	0.855405	1.00553	0.74216	1.02424	0.818837	0.828022	0.960073	1.03087	0.92648	0.876144	0.823368	1.03367	0.821251	1.03657	0.32003	-0.225321	0.00796055	-0.430197	0.0345606	-0.288352	-0.27226	-0.0587835	0.0438602	-0.110168	-0.19076	-0.280391	0.0477697	-0.284104	0.0518207	-0.0629892	-0.147563	-0.00276782	0.068207	0.0504683	-0.0205713	0.017643	0.0118556	-0.0095217	0.00521777	-0.0970944	-0.0233392	-0.0453462	-0.135707	-0.0122895	0.383019	-0.0777579	0.0107284	-0.498404	-0.0159077	-0.26778	-0.289903	-0.0706391	0.0533819	-0.115386	-0.0936656	-0.257052	0.0931159	-0.148397	0.0641102	0.10533	-0.260697	-0.102387	-0.155368	0.00294303	0.244522	0.241326	0.17383	0.0887283	0.131864
NLQSEVEGVKNIMTQNVER	1xTMTpro [N-Term]; 1xTMTpro [K10]	Q9BV40	Q9BV40 [15-33]	115.6	122	91.7	105.6	113.3	114.8	121.8	105.2	118.2	111.2	98	93.1	0.97247	1.06677	1.21583	1.18631	0.95329	1.13114	1.04025	0.955558	0.845196	1.15366	1.01694	1.37528	1.01161	1.01936	1.02762	-0.040274	0.0932519	0.281943	0.246487	-0.0690134	0.177782	0.0569337	-0.0655848	-0.242642	0.206213	0.0242385	0.459725	0.0166597	0.0276671	0.0393014	0.328986	0.0838565	-0.0942489	-0.300268	-0.0236933	0.123439	-0.232957	-0.167237	0.055053	0.028718	0.0601633	0.0291898	0.096029	-0.0833801	-0.0391958	-0.36926	0.00939536	0.376192	0.546755	-0.0453202	0.0543432	0.289891	0.101652	-0.297695	0.177495	-0.0359248	0.430536	-0.0793692	0.111047	0.0784972	0.00544258	0.185259	0.0312825	0.190702	0.0367251	0.372742	0.317006	0.300047	0.23351	0.101849
NLSNPEMTSGSDKINYTYMLTR	1xTMTpro [N-Term]; 1xTMTpro [K13]	O15226	O15226 [184-205]	69.9	89.7	105.5	82.6	75.7	92.4	60	69.8	77.1	72.1	51	102.4	1.25798	0.969404	0.85059	0.747116	0.94667	0.916694	0.86229	0.744278	1.15499	0.939855	0.917706	0.779731	1.08474	0.721506	0.982422	0.331107	-0.0448295	-0.233464	-0.420597	-0.0790666	-0.125487	-0.213756	-0.426087	0.207878	-0.0894897	-0.123896	-0.358951	0.117351	-0.470916	-0.0255853	-0.0504169	-0.00865725	0.0504384	0.0662297	0.0607909	0.133397	-0.0148295	0.0249364	0.0809751	0.0158128	0.0521336	0.183835	-0.0652464	0.0162792	0.131413	0.381524	-0.0361722	-0.283902	-0.486826	-0.139857	-0.258884	-0.198926	-0.451023	0.126903	-0.105303	-0.17603	-0.542786	0.182598	-0.487195	-0.156999	0.0204831	-0.295189	-0.174349	-0.274706	-0.153866	0.336311	0.176311	0.289746	0.234842	0.334907
EQQIVIQSSGGLSKDDIENMVK	1xTMTpro [N-Term]; 2xTMTpro [K14; K22]	P38646	P38646 [542-563]	393.9	477.2	485.9	458.6	370.5	480.7	296.7	339.2	324.6	352.5	252.7	553	1.23942	0.891845	0.960789	0.665427	0.939954	0.741851	0.759317	0.753491	1.19895	0.824743	0.838293	0.712762	0.941112	0.671997	1.15194	0.309664	-0.165135	-0.0577082	-0.587649	-0.0893377	-0.430799	-0.397226	-0.408338	0.26177	-0.277984	-0.254473	-0.488507	-0.0875618	-0.573474	0.204062	0.0183424	0.0307558	0.0334189	0.0888393	0.0241612	0.0598193	0.0422624	0.0531775	-0.0706639	0.107182	0.054917	0.0932383	0.0606048	0.0839333	-0.037245	0.291322	-0.195891	-0.0911271	-0.676488	-0.113499	-0.490619	-0.439489	-0.461516	0.332434	-0.385166	-0.30939	-0.581746	-0.148167	-0.657407	0.241307	0.00143464	-0.426869	-0.189524	-0.425434	-0.188089	0.256457	0.286858	0.452163	0.140572	0.450685
ERLEQQVPVNQVFGQDEMIDVIGVTK	1xTMTpro [N-Term]; 1xTMTpro [K26]	P39023	P39023 [199-224]	131.8	143.1	159.1	141.4	129.3	163.9	134.8	117.9	137.3	130.2	103.8	136.1	1.1421	1.03791	1.00048	0.980521	0.936169	0.920309	0.909619	0.886869	0.865424	1.11985	0.971661	0.920753	1.03888	0.920492	0.865842	0.191689	0.0536838	0.000696459	-0.028379	-0.0951588	-0.11981	-0.136666	-0.173206	-0.208521	0.16331	-0.041475	-0.119113	0.0550234	-0.119523	-0.207825	0.0342412	-0.0539596	-0.0179122	-0.0586907	-0.0129852	-0.0580419	-0.0150865	0.0303908	0.105111	-0.0244495	-0.0669449	-0.0759541	0.0191547	-0.0235688	0.0871992	0.157448	0.107643	0.0186087	0.0303117	-0.0821736	-0.0617678	-0.121579	-0.203597	-0.313633	0.18776	0.0254698	-0.0431591	0.0358688	-0.0959538	-0.295024	0.0945668	-0.0378766	-0.212936	0.0566902	-0.11837	0.0703374	0.0599277	0.0963667	0.118583	0.166581
ERNTDQASMPDNTAAQK	1xTMTpro [N-Term]; 1xTMTpro [K17]	P35579-1	P35579-1 [357-373]	136.5	105	116.7	125.8	90.3	100.2	135.1	86.4	93.6	131	75.1	92.2	0.981111	0.98787	0.833869	1.10457	0.982347	1.02624	1.0287	0.918783	0.958987	1.0837	0.970432	0.855752	1.00927	0.907639	0.79967	-0.0275115	-0.0176062	-0.262108	0.143478	-0.025695	0.0373724	0.0408217	-0.122204	-0.0604164	0.115967	-0.0433012	-0.224735	0.0133102	-0.13981	-0.322524	0.0185699	-0.0332807	0.00964537	-0.0645457	0.00156449	-0.065116	-0.0459205	-0.080225	0.00348691	-0.0459758	-0.0317162	-0.0554707	-0.0273505	-0.113506	0.0131323	-0.0460814	0.0156744	-0.271753	0.208024	-0.0272595	0.102488	0.0867421	-0.0419787	-0.0639033	0.161943	-0.011585	-0.169265	0.0406607	-0.0263043	-0.335656	-0.10072	0.0944177	-0.00637995	-0.00630227	-0.1071	0.151303	0.117849	0.0813877	0.165667	0.200748
ESGMNLNPEVEGTLIR	1xTMTpro [N-Term]	Q96E11	Q96E11 [164-179]	226.6	222.3	234.9	220.7	184.4	232.7	178.6	172.6	198.6	217.4	144.7	255.4	1.03684	0.952847	0.962087	0.83233	0.96099	0.937616	0.973095	0.866899	1.14386	0.862995	0.915676	0.902068	1.00895	0.826022	1.1005	0.0521963	-0.0696841	-0.0557611	-0.264772	-0.0574065	-0.0929311	-0.0393479	-0.206064	0.193915	-0.212576	-0.127091	-0.148692	0.0128484	-0.275748	0.138154	0.132415	0.025735	-0.193243	-0.202652	-0.0370829	0.162152	-0.104753	-0.167895	0.203229	-0.0702376	-0.0113479	-0.0310913	0.0276619	-0.14216	0.00998627	-0.0802183	-0.0954191	0.137482	-0.0621197	-0.0203236	-0.255083	0.0654047	-0.0381691	-0.00931424	-0.142338	-0.115743	-0.117601	-0.0148135	-0.133588	0.128167	-0.0127185	-0.112509	0.0059738	-0.125227	-0.00674474	0.130299	0.125229	0.0534526	0.0148475	0.131064
NLHHELELGVVMGK	1xTMTpro [N-Term]; 1xTMTpro [K14]	Q6P587-1	Q6P587-1 [67-80]	109	126.5	121.7	105.6	112.9	119.9	97	97.7	106.6	104.1	94.3	123.8	1.03135	1.02519	0.956818	0.944766	0.888464	0.976743	0.973833	0.922738	1.0761	0.974388	0.910845	0.934565	1.00437	0.945983	1.02963	0.0445393	0.0358933	-0.0636831	-0.0819705	-0.170615	-0.0339497	-0.038253	-0.116006	0.105807	-0.0374313	-0.134722	-0.0976328	0.00628627	-0.0801131	0.0421241	0.139528	0.0338829	0.0284843	-0.0412723	0.0903155	-0.0428556	-0.074993	-0.000469664	-0.125107	0.0982555	0.124198	-0.0143714	0.0645348	0.0334132	-0.0966227	-0.0949885	0.00201043	-0.0921673	-0.0406982	-0.260931	0.00890592	0.03674	-0.115537	0.230914	-0.135687	-0.25892	-0.0832614	-0.0582486	-0.113526	0.138747	-0.0617151	-0.0975743	0.0507058	-0.159289	-0.0110094	0.055206	0.143628	0.173647	0.0901767	0.132605
ESESVDKVMDQK	1xTMTpro [N-Term]; 2xTMTpro [K7; K12]	Q14103	Q14103 [147-158]	407.1	449.7	518.5	500	330.1	500.1	265.8	269.6	346.2	340.4	261.6	688.6	1.30749	0.843188	0.936718	0.546766	0.83852	0.760523	0.672539	0.875494	1.43503	0.714892	0.70703	0.712396	0.879339	0.738205	1.34422	0.386802	-0.246075	-0.0943129	-0.871004	-0.254083	-0.394936	-0.57231	-0.191831	0.521077	-0.484202	-0.500157	-0.489249	-0.185508	-0.437906	0.426764	0.015283	-0.100974	-0.0538451	-0.0551282	0.0587101	-0.0247554	-0.0109167	0.0512026	0.0477676	-0.0398453	-0.0422636	-0.0786005	0.0043663	-0.0497711	-0.00607752	0.371519	-0.145101	-0.0404678	-0.815876	-0.312793	-0.370181	-0.561394	-0.243034	0.473309	-0.444357	-0.457894	-0.410649	-0.189874	-0.388135	0.432842	0.0619836	-0.499617	-0.110373	-0.437633	-0.0483891	0.273123	0.275388	0.529955	0.0243296	0.428385
NLHIPTMENGPELILR	1xTMTpro [N-Term]	O15382	O15382 [356-371]	88.8	88.5	91.7	83.2	76.5	92.1	78.4	80.7	86.5	80	72	98.7	0.997426	0.992932	0.975419	0.969191	1.08306	1.03181	0.949871	1.03976	1.11688	0.966696	1.0754	1.00644	0.947426	1.03241	1.08943	-0.00371859	-0.0102325	-0.0359061	-0.0451472	0.115109	0.0451735	-0.0741968	0.0562465	0.159476	-0.0488658	0.104876	0.00926734	-0.0779153	0.046014	0.12357	#N/A	#N/A	#N/A	#N/A	#N/A	#N/A	#N/A	#N/A	#N/A	#N/A	#N/A	#N/A	#N/A	#N/A	#N/A	#N/A	#N/A	#N/A	#N/A	#N/A	#N/A	#N/A	#N/A	#N/A	#N/A	#N/A	#N/A	#N/A	#N/A	#N/A	#N/A	#N/A	#N/A	#N/A	#N/A	#N/A	#N/A	#N/A	#N/A	#N/A
ERQTNPSAMEVEEDDPVPEIRR	1xTMTpro [N-Term]	P55072	P55072 [712-733]	224.3	200.4	212.2	210	193.4	226.8	194	172.7	188.9	203.2	144	201.5	0.99669	1.10856	1.038	0.950165	0.916801	0.915021	0.955878	0.822559	0.925937	0.94702	1.01633	0.949794	0.952714	0.911858	0.961126	-0.00478273	0.14869	0.0538104	-0.07375	-0.12532	-0.128123	-0.0651022	-0.28181	-0.111013	-0.0785327	0.0233705	-0.074313	-0.0698849	-0.133119	-0.0572029	-0.0257995	-0.00181957	-0.0280202	0.0797382	0.00771853	0.0339255	0.0387126	-0.0246629	-0.0431423	0.0539388	0.00589895	0.00590524	0.0129132	-0.0264825	-0.0711625	0.0210167	0.15051	0.0818306	-0.153488	-0.133039	-0.162049	-0.103815	-0.257147	-0.067871	-0.132472	0.0174715	-0.0802183	-0.0827981	-0.106637	0.0139597	0.0844525	-0.149525	-0.142944	-0.0650728	-0.0584917	0.0647865	0.0149057	0.100522	0.0761102	0.0638668
ERQTNPSAMEVEEDDPVPEIR	1xTMTpro [N-Term]	P55072	P55072 [712-732]	86.5	100.1	110.6	88.5	85.3	105.6	69.5	74	81.9	78.1	65.7	104.2	1.08917	0.978851	0.927277	0.807715	0.89068	0.852044	0.871777	0.850897	1.02838	0.879742	0.871843	0.790081	0.949518	0.832902	0.953593	0.123235	-0.0308391	-0.108927	-0.308082	-0.167021	-0.231	-0.197968	-0.232943	0.0403729	-0.184847	-0.19786	-0.339927	-0.0747333	-0.263782	-0.0685542	-0.0257995	-0.00181957	-0.0280202	0.0797382	0.00771853	0.0339255	0.0387126	-0.0246629	-0.0431423	0.0539388	0.00589895	0.00590524	0.0129132	-0.0264825	-0.0711625	0.149034	-0.0290196	-0.0809069	-0.38782	-0.174739	-0.264925	-0.236681	-0.20828	0.0835153	-0.238786	-0.203759	-0.345832	-0.0876464	-0.2373	0.00260836	0.013036	-0.275828	-0.120482	-0.262792	-0.107446	0.120602	0.106958	0.177236	0.0740166	0.121173
NIINEEDADTMR	1xTMTpro [N-Term]	Q96T23	Q96T23 [139-150]	68.1	81.6	76.7	70.8	73.8	80.3	66.8	64	72.9	62	64.5	81.1	1.10677	1.03889	1.01677	0.97042	0.890354	0.997365	0.86508	0.965526	1.05258	1.07403	0.924976	1.01409	0.957442	1.00307	1.07023	0.146352	0.0550369	0.0239879	-0.0433186	-0.167549	-0.00380667	-0.209094	-0.0506123	0.0739294	0.103034	-0.112512	0.0201812	-0.0627422	0.00442459	0.0979173	#N/A	#N/A	#N/A	#N/A	#N/A	#N/A	#N/A	#N/A	#N/A	#N/A	#N/A	#N/A	#N/A	#N/A	#N/A	#N/A	#N/A	#N/A	#N/A	#N/A	#N/A	#N/A	#N/A	#N/A	#N/A	#N/A	#N/A	#N/A	#N/A	#N/A	#N/A	#N/A	#N/A	#N/A	#N/A	#N/A	#N/A	#N/A	#N/A	#N/A
NLINQMLTINPAKR	1xTMTpro [N-Term]; 1xTMTpro [K13]	Q13555	Q13555 [247-260]	175.2	195.9	186	167.7	160.6	181.3	148.7	145.8	177.5	175.1	131.9	171.2	1.01899	0.9417	0.946642	0.911999	0.932075	1.07558	1.03146	0.907319	0.984137	0.929317	0.877736	1.01819	1.05104	0.854423	0.931625	0.0271375	-0.0866603	-0.0791093	-0.132895	-0.101481	0.105115	0.0446832	-0.140318	-0.0230687	-0.105758	-0.188142	0.0260053	0.0718206	-0.226978	-0.102178	#N/A	#N/A	#N/A	#N/A	#N/A	#N/A	#N/A	#N/A	#N/A	#N/A	#N/A	#N/A	#N/A	#N/A	#N/A	#N/A	#N/A	#N/A	#N/A	#N/A	#N/A	#N/A	#N/A	#N/A	#N/A	#N/A	#N/A	#N/A	#N/A	#N/A	#N/A	#N/A	#N/A	#N/A	#N/A	#N/A	#N/A	#N/A	#N/A	#N/A
EQQHVMEELFQSSFR	1xTMTpro [N-Term]	P78527	P78527 [1769-1783]	107	109.5	114.7	103.9	94.4	105.3	82.5	87.1	93.4	94	75.4	112.3	1.03372	0.990283	0.891591	0.816686	0.947295	0.974452	0.893738	0.882389	1.11148	0.844223	0.93809	0.868813	0.923873	0.873815	0.990985	0.0478424	-0.0140869	-0.165546	-0.292147	-0.0781144	-0.0373365	-0.162076	-0.180513	0.15248	-0.244305	-0.0922013	-0.202882	-0.114234	-0.1946	-0.0130655	0.0127988	-0.0416294	-0.063517	-0.0551059	-0.0224847	-0.0347853	-0.0440568	-0.0442601	0.0769802	-0.0423071	-0.064114	-0.0983022	-0.031258	-0.0858895	0.0134632	0.0350436	0.0275425	-0.102029	-0.237041	-0.0556298	-0.00255122	-0.118019	-0.136253	0.0754998	-0.201997	-0.0280873	-0.10458	-0.0829758	-0.10871	-0.0265287	-0.0131475	-0.0984074	-0.0595908	-0.111555	-0.0727383	0.0770646	0.122959	0.117347	0.0871646	0.0420364
NMPQADAMVLVAR	1xTMTpro [N-Term]	Q9HCD5	Q9HCD5 [280-292]	89.6	87.9	89	88.6	86.6	99.2	70.4	85	89.4	86.2	72.1	111.7	1.05268	1.1317	1.08249	0.817251	1.00772	0.990075	0.961106	0.919768	1.17352	0.860303	1.14044	1.07174	1.01174	1.0409	1.27032	0.0740655	0.178489	0.114349	-0.291149	0.0110955	-0.0143908	-0.0572321	-0.120658	0.230845	-0.217083	0.189585	0.0999584	0.0168335	0.0578307	0.345194	0.000702563	0.0243989	0.0971806	-0.14003	-0.0440812	-0.0917978	-0.0525693	-0.0333928	-0.0877891	-0.139327	-0.0196822	0.0053828	-0.0518667	-0.00899383	0.00939146	0.073363	0.15409	0.0171687	-0.151119	0.0551767	0.077407	-0.0046628	-0.0872656	0.318634	-0.0777558	0.209267	0.0945756	0.0687002	0.0668245	0.335802	0.0815406	-0.00617838	0.0755685	0.0753622	0.157109	0.0688261	0.126013	0.214514	0.144473	0.154756
NMQNVEHVPLSLDR	1xTMTpro [N-Term]	P20618	P20618 [185-198]	318.1	241.9	255.4	273.4	213.8	262.1	277.7	197.6	233.9	270	194.5	257.1	0.914966	1.01525	0.99666	1.04471	0.948895	0.980404	0.975581	1.00502	1.02231	0.95587	0.963367	0.97713	0.892623	1.02034	1.0189	-0.12821	0.0218363	-0.00482673	0.0630966	-0.0756792	-0.028551	-0.0356671	0.00721768	0.0318398	-0.065113	-0.0538429	-0.0333777	-0.163877	0.029054	0.027013	#N/A	#N/A	#N/A	#N/A	#N/A	#N/A	#N/A	#N/A	#N/A	#N/A	#N/A	#N/A	#N/A	#N/A	#N/A	#N/A	#N/A	#N/A	#N/A	#N/A	#N/A	#N/A	#N/A	#N/A	#N/A	#N/A	#N/A	#N/A	#N/A	#N/A	#N/A	#N/A	#N/A	#N/A	#N/A	#N/A	#N/A	#N/A	#N/A	#N/A
NMSGSLYEMVSR	1xTMTpro [N-Term]	Q08945	Q08945 [305-316]	173.9	184.9	151	181.2	167.7	156.6	135	137.3	121.6	181.4	115.7	165.5	1.10925	1.04183	1.0072	0.766288	0.840575	0.853069	0.988956	0.762186	1.10143	0.850004	0.875738	0.859211	1.097	0.79407	1.10936	0.149583	0.0591227	0.0103501	-0.384041	-0.250551	-0.229266	-0.0160217	-0.391784	0.139375	-0.234458	-0.191429	-0.218916	0.133561	-0.332662	0.149725	0.0616563	-0.0281085	0.0131758	-0.211088	0.00879449	-0.0500343	-0.142532	-0.179495	0.0581355	-0.149432	-0.019314	-0.0368586	-0.0808754	-0.207603	0.0713113	0.0879263	0.0872312	-0.00282565	-0.172953	-0.259346	-0.179232	0.12651	-0.21229	0.081239	-0.0850264	-0.172115	-0.182058	0.214436	-0.125058	0.0784133	0.0574439	-0.203844	-0.00151359	-0.1464	0.0559303	0.0521962	0.0481688	0.183936	0.0533828	0.17086
NMSVIAHVDHGK	1xTMTpro [N-Term]; 1xTMTpro [K12]	P13639	P13639 [21-32]	224.8	182.5	193.9	198.3	158.6	210.4	222.9	165.9	174.1	214.8	127.3	188.6	0.939067	0.998256	1.05383	1.15612	1.07395	0.909065	1.07006	0.886719	0.934212	1.08568	1.07207	0.957997	1.00486	0.885172	0.984497	-0.0906998	-0.0025185	0.0756363	0.209295	0.102921	-0.137544	0.0976961	-0.173451	-0.0981775	0.118595	0.100402	-0.0619077	0.00699629	-0.175969	-0.0225412	0.00212783	-0.0368355	-0.0413462	-0.0761357	-0.0323918	-0.0554855	-0.0287792	-0.0432394	0.063939	-0.0740079	-0.0692273	-0.0968316	-0.0266513	-0.0800749	0.0225928	-0.0928276	0.034317	0.116983	0.28543	0.135313	-0.0820585	0.126475	-0.130212	-0.162116	0.192603	0.16963	0.034924	0.0336476	-0.0958946	-0.045134	0.0194906	0.112895	-0.0552843	0.132385	-0.0357937	0.105688	0.184767	0.158215	0.0851821	0.0652743
NMVLQEDAILHSEDSLRK	1xTMTpro [N-Term]; 1xTMTpro [K18]	Q96B45	Q96B45 [54-71]	117.4	129	126.1	112.4	106.4	131.8	105.2	110.8	126.1	117.9	99.2	117.3	1.01922	0.947444	1.01508	0.962645	1.06915	1.05109	1.0362	1.02998	0.927539	0.981148	1.01296	1.06695	1.05612	0.975853	0.941529	0.0274672	-0.0778877	0.0215965	-0.0549247	0.0964594	0.0718924	0.0513085	0.0426233	-0.10852	-0.0274575	0.0185717	0.0934889	0.0787756	-0.0352645	-0.0869233	#N/A	#N/A	#N/A	#N/A	#N/A	#N/A	#N/A	#N/A	#N/A	#N/A	#N/A	#N/A	#N/A	#N/A	#N/A	#N/A	#N/A	#N/A	#N/A	#N/A	#N/A	#N/A	#N/A	#N/A	#N/A	#N/A	#N/A	#N/A	#N/A	#N/A	#N/A	#N/A	#N/A	#N/A	#N/A	#N/A	#N/A	#N/A	#N/A	#N/A
NMVQTAVVPVKK	1xTMTpro [N-Term]; 2xTMTpro [K11; K12]	Q12972-1	Q12972-1 [224-235]	322.5	339.1	320.6	305.9	279.8	339.9	308.8	295.6	318	300.8	276	319.8	1.00976	0.94781	1.02965	1.03828	1.08467	1.02782	0.971396	1.08974	0.980566	1.04842	1.02806	1.05829	0.980881	1.03287	1.00964	0.0140185	-0.0773296	0.0421504	0.0541953	0.11725	0.0395909	-0.0418688	0.123982	-0.0283129	0.0682138	0.0399204	0.0817413	-0.0278503	0.0466521	0.0138375	-0.0458675	-0.121205	-0.0232069	0.076151	0.10331	-0.0335208	0.046948	0.104908	-0.00803146	0.0302836	-0.0178958	-0.0567277	0.00108052	-0.0162978	-0.0312383	0.059886	0.0438757	0.0653572	-0.0219557	0.0139405	0.0731117	-0.0888167	0.0190741	-0.0202815	0.0379302	0.0578162	0.138469	-0.0289308	0.0629498	0.0450758	0.056373	0.0216988	-0.030008	0.0780718	0.0263649	0.0111633	0.0480062	0.0545991	0.0532422	0.0487143
NNFYSSQGIVDDSGSTSFMK	1xTMTpro [N-Term]; 1xTMTpro [K20]	O15393	O15393 [192-211]	98.2	105.6	100.6	105	85	107	76	78.3	81	82.8	70.9	108.4	1.13828	0.924606	1.03297	0.744459	0.945762	0.831655	0.779003	0.921485	1.05583	0.847401	0.874457	0.859073	0.886721	0.85201	1.09064	0.186852	-0.11309	0.0467949	-0.425735	-0.0804508	-0.265942	-0.3603	-0.117968	0.0783815	-0.238883	-0.193541	-0.219148	-0.173448	-0.231058	0.125176	#N/A	#N/A	#N/A	#N/A	#N/A	#N/A	#N/A	#N/A	#N/A	#N/A	#N/A	#N/A	#N/A	#N/A	#N/A	#N/A	#N/A	#N/A	#N/A	#N/A	#N/A	#N/A	#N/A	#N/A	#N/A	#N/A	#N/A	#N/A	#N/A	#N/A	#N/A	#N/A	#N/A	#N/A	#N/A	#N/A	#N/A	#N/A	#N/A	#N/A
NNPVMSLQDQVR	1xTMTpro [N-Term]	Q7LGA3-1	Q7LGA3-1 [112-123]	91.6	111.8	114.2	100.9	87	97	67.2	82.3	89.1	85.5	71.2	113	1.17264	0.89388	0.82491	0.685007	0.971225	1.00913	0.837091	0.904111	1.21411	0.803268	0.868158	0.832443	0.98161	0.808166	1.00153	0.229764	-0.161848	-0.277692	-0.54581	-0.0421233	0.0131152	-0.256543	-0.145429	0.279894	-0.316046	-0.203971	-0.264576	-0.0267788	-0.307276	0.00220206	#N/A	#N/A	#N/A	#N/A	#N/A	#N/A	#N/A	#N/A	#N/A	#N/A	#N/A	#N/A	#N/A	#N/A	#N/A	#N/A	#N/A	#N/A	#N/A	#N/A	#N/A	#N/A	#N/A	#N/A	#N/A	#N/A	#N/A	#N/A	#N/A	#N/A	#N/A	#N/A	#N/A	#N/A	#N/A	#N/A	#N/A	#N/A	#N/A	#N/A
ENGTVTAANASTLNDGAAALVLMTADAAK	1xTMTpro [N-Term]; 1xTMTpro [K29]	P24752	P24752 [274-302]	15.2	22.4	24.6	22.3	18.1	25.1	14.9	23.3	14.9	17.7	12.5	17.8	1.56182	0.92818	0.990922	0.687224	1.32165	0.652161	0.784091	0.762943	0.739088	1.07332	1.22673	0.64624	1.22461	0.708149	0.732378	0.64323	-0.107524	-0.0131565	-0.541149	0.40234	-0.616701	-0.350908	-0.390352	-0.436183	0.102081	0.294816	-0.629857	0.292322	-0.497876	-0.449339	0.0366513	0.00108737	0.0189734	-0.0329468	0.00453049	-0.0150907	-0.0148818	-0.0092535	0.00405607	0.00370452	0.00561786	0.00388273	0.0217695	-0.00816612	0.0230295	0.606579	-0.108611	-0.0321299	-0.508202	0.397809	-0.60161	-0.336026	-0.381099	-0.440239	0.0983767	0.289198	-0.63374	0.270553	-0.48971	-0.472369	0.155279	-0.237334	-0.385788	-0.0820549	-0.230509	0.392703	0.55203	0.0522645	0.487207	0.434019
ENAEVDGDDDAEEMEAKAED	1xTMTpro [N-Term]; 1xTMTpro [K17]	P05198	P05198 [296-315]	97.9	102.4	115.8	100.1	66	112.7	63.7	73.4	73.1	76.6	49.5	107.7	1.08848	0.740364	0.945184	0.654519	1.1418	0.712583	0.755949	0.828556	0.995959	0.712432	0.84535	0.673522	0.822838	0.613434	0.941364	0.122319	-0.433693	-0.0813333	-0.611494	0.191314	-0.48887	-0.403639	-0.271328	-0.00584176	-0.489175	-0.242379	-0.570203	-0.28132	-0.705021	-0.0871751	-0.0106737	-0.0624791	-0.0681671	-0.150156	-0.0466636	-0.0450352	-0.0996265	-0.170555	0.0974922	-0.16083	-0.109143	-0.113202	-0.1103	-0.233034	0.0293251	0.132992	-0.371214	-0.0131662	-0.461338	0.237977	-0.443835	-0.304012	-0.100773	-0.103334	-0.328345	-0.133236	-0.457001	-0.17102	-0.471987	-0.1165	-0.0837957	-0.222398	-0.169373	-0.306194	-0.253169	0.259417	0.398793	0.116608	0.163015	0.191452
NMLSGYAEPAHINDFMFEQQR	1xTMTpro [N-Term]	O60508	O60508 [109-129]	51	55.3	57.8	52.3	49.7	54.4	42	46.2	52	44.1	39.2	55.5	1.0917	1.03236	0.914054	0.82597	0.954387	1.05014	0.83298	0.871346	1.06327	0.901708	0.985275	0.959883	0.909361	0.899546	0.971887	0.126571	0.0459516	-0.129648	-0.275839	-0.0673533	0.0705795	-0.263646	-0.198683	0.0885086	-0.149268	-0.0214017	-0.0590689	-0.137074	-0.152731	-0.0411398	#N/A	#N/A	#N/A	#N/A	#N/A	#N/A	#N/A	#N/A	#N/A	#N/A	#N/A	#N/A	#N/A	#N/A	#N/A	#N/A	#N/A	#N/A	#N/A	#N/A	#N/A	#N/A	#N/A	#N/A	#N/A	#N/A	#N/A	#N/A	#N/A	#N/A	#N/A	#N/A	#N/A	#N/A	#N/A	#N/A	#N/A	#N/A	#N/A	#N/A
EQPPRFAQPGSFEYEYAMR	1xTMTpro [N-Term]	Q15233	Q15233 [252-270]	181	260	174.8	133.7	270.4	215.9	293.1	323.6	284.4	196.2	339.9	113.8	0.786363	1.19463	1.19953	2.25476	1.22869	1.44717	1.44966	1.38869	0.549338	1.77306	1.46783	1.73593	1.13996	1.65898	0.658948	-0.346733	0.256569	0.262472	1.17298	0.297116	0.533233	0.535712	0.473725	-0.864235	0.826244	0.553685	0.795705	0.18898	0.730293	-0.601763	-0.0431414	-0.00306335	0.00789323	0.107542	0.0224245	0.0723033	0.0528272	0.0793087	-0.0310768	0.064401	0.0193612	0.0801966	0.00968574	0.0762453	-0.0231836	-0.303591	0.259632	0.254579	1.06543	0.274692	0.460929	0.482885	0.394416	-0.833158	0.761842	0.534324	0.715509	0.179294	0.654048	-0.578579	0.0702067	0.600352	0.0147142	0.670558	0.0849209	0.323728	0.413397	0.73561	0.120236	0.621709
NLTTNQFLMQEVAK	1xTMTpro [N-Term]; 1xTMTpro [K14]	Q9NX05-1	Q9NX05-1 [286-299]	143.3	134.4	158.6	148.7	122.4	156.5	121.7	116.5	121.4	125.3	91	168.7	1.10468	1.04613	0.958323	0.841775	0.9772	0.85221	0.832411	0.821336	1.12344	0.929889	1.02227	0.816692	0.919545	0.85922	1.07662	0.143624	0.0650556	-0.0614157	-0.248493	-0.0332739	-0.23072	-0.264631	-0.283956	0.167925	-0.104869	0.0317817	-0.292135	-0.121008	-0.2189	0.106509	#N/A	#N/A	#N/A	#N/A	#N/A	#N/A	#N/A	#N/A	#N/A	#N/A	#N/A	#N/A	#N/A	#N/A	#N/A	#N/A	#N/A	#N/A	#N/A	#N/A	#N/A	#N/A	#N/A	#N/A	#N/A	#N/A	#N/A	#N/A	#N/A	#N/A	#N/A	#N/A	#N/A	#N/A	#N/A	#N/A	#N/A	#N/A	#N/A	#N/A
NIVLSGGSTMFR	1xTMTpro [N-Term]	P61158	P61158 [318-329]	238.3	224.4	229.4	208.2	185.6	224.2	192.2	166.2	205.3	213.9	159.4	225.4	0.930094	0.950072	0.949168	0.949488	0.919374	1.00599	1.01491	0.948792	1.04777	0.883113	0.873472	0.954857	0.943963	0.901421	0.994514	-0.104551	-0.0738908	-0.0752647	-0.0747791	-0.121277	0.00862185	0.0213532	-0.0758357	0.0673287	-0.17933	-0.195167	-0.0666428	-0.0831981	-0.149726	-0.00793593	0.0363574	-0.0266906	-0.0592333	0.0190731	-0.0529985	0.0925272	-0.0847614	-0.000296037	0.0125076	0.0554306	-0.0796892	0.0332939	-0.048404	-0.0269867	-0.0467258	-0.140909	-0.0472001	-0.0160313	-0.0938522	-0.0682781	-0.0839053	0.106115	-0.0755397	0.0548212	-0.234761	-0.115478	-0.0999367	-0.0347941	-0.12274	0.0387898	-0.0680467	-0.0820119	0.0284654	-0.150059	-0.0395814	0.0649964	0.0128918	0.0936512	0.0737648	0.0808712
NLYEGLVMTEVQIQK	1xTMTpro [N-Term]; 1xTMTpro [K15]	Q9HAV7	Q9HAV7 [139-153]	56.1	60.1	62.2	60.1	51.9	54.6	46.8	49.5	52	61.2	44	69.1	1.14046	0.991961	0.852517	0.800918	0.979212	1.04629	1.00595	0.936583	1.31897	0.913419	0.97134	0.891982	1.14725	0.929053	1.12444	0.189622	-0.0116453	-0.230199	-0.320274	-0.0303063	0.0652852	0.00855344	-0.0945216	0.399412	-0.130652	-0.0419516	-0.164914	0.198175	-0.106167	0.169213	0.132993	0.229451	-0.0925471	-0.110933	-0.15053	0.0719047	-0.125707	-0.173118	0.100655	0.02206	0.0789216	-0.0206423	0.00728596	0.0563329	0.00810748	0.0566291	-0.241096	-0.137652	-0.209341	0.120223	-0.00661957	0.13426	0.0785966	0.298758	-0.152712	-0.120873	-0.144272	0.190889	-0.1625	0.161106	-0.107373	-0.0319125	0.170538	-0.139286	0.063165	0.151155	0.166232	0.114476	0.0164947	0.195998
EQLDNQLDAYMSK	1xTMTpro [N-Term]; 1xTMTpro [K13]	Q9Y3Y2	Q9Y3Y2 [214-226]	53.4	60.7	67.2	59.5	58	68.7	49.9	53.4	58.4	50.5	47.4	68.5	1.18617	1.09759	0.992861	0.862582	0.945262	0.933895	0.838441	0.902841	1.03916	1.02317	1.03751	0.927228	0.994531	0.990951	1.03174	0.246307	0.134342	-0.0103367	-0.213267	-0.0812134	-0.0986672	-0.25422	-0.147456	0.0554214	0.0330403	0.0531281	-0.109004	-0.00791202	-0.0131149	0.0450847	0.156504	0.00994065	0.104316	0.0835143	0.345138	0.156488	0.0442995	0.0982304	-0.0338788	0.240018	0.355079	0.260805	0.200803	0.108171	0.0704376	0.089804	0.124401	-0.114653	-0.296782	-0.426351	-0.255155	-0.298519	-0.245687	0.0893002	-0.206978	-0.301951	-0.369808	-0.208715	-0.121286	-0.0253529	0.0331839	-0.326096	-0.151635	-0.292912	-0.118451	0.129194	0.0892835	0.210322	0.0817909	0.0917139
NMAILDPPDADHLYSAK	1xTMTpro [N-Term]; 1xTMTpro [K17]	Q8IX12	Q8IX12 [432-448]	269.1	266.7	289.2	262.4	241.3	286.9	242.1	235.5	253.1	242.3	213.5	301.3	1.03806	1.03929	0.963459	0.948959	1.00201	0.969178	0.912195	0.977465	1.09451	0.985072	1.04138	0.933763	0.946908	1.01587	1.05451	0.0538829	0.0555953	-0.0537051	-0.075582	0.00289886	-0.045166	-0.132587	-0.0328825	0.13028	-0.0216991	0.0584941	-0.0988711	-0.0787037	0.0227128	0.0765751	0.201153	-0.045329	-0.0476127	-0.310269	-0.191297	-0.183547	-0.254056	-0.321722	-0.0115652	-0.109116	-0.236626	-0.23116	-0.0529031	-0.367051	-0.0591779	-0.14727	0.100924	-0.00609242	0.234687	0.194195	0.138381	0.121469	0.288839	0.141845	0.0874172	0.29512	0.132289	-0.0258006	0.389764	0.135753	-0.0174792	0.189088	0.184051	0.171609	0.166572	0.124488	0.0483555	0.0913193	0.109291	0.209489
NMFLVGEGDSVITQVLNK	1xTMTpro [N-Term]; 1xTMTpro [K18]	O75475-1	O75475-1 [425-442]	24	21.3	24.2	23.7	18.7	21.2	17.2	21.1	21.8	19.1	14.8	22.7	1.05125	1.00847	0.850788	0.746443	1.15846	1.1297	0.796128	0.874341	1.11594	0.784701	1.16827	0.961134	0.836932	0.881748	0.949426	0.0721102	0.01217	-0.233128	-0.421896	0.212204	0.175938	-0.328928	-0.193732	0.158256	-0.349786	0.224374	-0.05719	-0.256817	-0.181562	-0.0748728	-0.0270347	0.00533018	0.0525472	0.0477088	0.00787038	-0.0042541	0.0164991	0.0105254	-0.0712711	0.020674	0.0132006	0.0482931	-0.0105356	0.0158556	-0.0187239	0.0991449	0.00683985	-0.285675	-0.469605	0.204334	0.180192	-0.345427	-0.204257	0.229527	-0.37046	0.211174	-0.105483	-0.246282	-0.197417	-0.0561489	-0.0598969	-0.0283594	-0.106719	-0.0882563	-0.166616	0.200903	0.38232	0.29963	0.291199	0.0987379
EQESYKQMQSEFAAR	1xTMTpro [N-Term]; 1xTMTpro [K6]	Q8TBA6	Q8TBA6 [364-378]	187	237.2	198.7	195.5	201.4	228.5	183	215.3	206.6	191	196	205	1.11295	0.975318	1.11684	0.962766	1.09755	0.993313	0.965127	1.07512	0.935012	1.07151	1.07046	1.10937	1.07414	1.04859	1.04425	0.154388	-0.0360551	0.159417	-0.0547423	0.134284	-0.00967941	-0.0512092	0.104499	-0.0969428	0.0996456	0.0982292	0.149737	0.103179	0.0684442	0.062474	#N/A	#N/A	#N/A	#N/A	#N/A	#N/A	#N/A	#N/A	#N/A	#N/A	#N/A	#N/A	#N/A	#N/A	#N/A	#N/A	#N/A	#N/A	#N/A	#N/A	#N/A	#N/A	#N/A	#N/A	#N/A	#N/A	#N/A	#N/A	#N/A	#N/A	#N/A	#N/A	#N/A	#N/A	#N/A	#N/A	#N/A	#N/A	#N/A	#N/A
NMGGPYGGGNYGPGGSGGSGGYGGR	1xTMTpro [N-Term]	P22626	P22626 [326-350]	88.7	101.4	96.6	92.2	86.1	106.6	96	104.6	98	93.1	93	83.4	1.10657	0.975364	1.07172	1.07092	1.24729	1.00998	0.997509	1.19328	0.815377	1.18504	1.21656	1.08241	1.10381	1.16388	0.873855	0.14609	-0.0359873	0.0999268	0.0988503	0.318797	0.0143207	-0.00359881	0.254927	-0.294461	0.244941	0.28281	0.114248	0.142491	0.21894	-0.194534	-0.0634241	-0.085682	-0.0798353	0.0476229	0.0363489	0.0503204	0.0143816	0.0714274	0.0412567	-0.0158011	-0.0493332	-0.0295148	-0.0490425	-0.0142547	-0.0385786	0.209514	0.0496947	0.179762	0.0512274	0.282449	-0.0359997	-0.0179804	0.1835	-0.335717	0.260742	0.332143	0.143762	0.191534	0.233194	-0.155955	0.146324	0.0992254	-0.0567328	0.245549	0.0895909	0.0849951	0.164561	0.261769	0.095105	0.213667
NMLLTLEQEAKR	1xTMTpro [N-Term]; 1xTMTpro [K11]	Q9HD33-1	Q9HD33-1 [110-121]	331.6	323.9	301.2	318.5	275.9	296.4	325.8	272.3	267.9	321.2	242.1	273.9	1.0225	0.978458	0.955706	1.0521	1.01329	0.992971	0.99624	0.969402	0.963083	1.07578	0.991465	0.948988	1.01866	0.948519	0.920423	0.0321069	-0.0314178	-0.0653619	0.0732759	0.0190512	-0.0101764	-0.00543471	-0.044833	-0.0542687	0.105383	-0.0123666	-0.0755382	0.0266722	-0.0762508	-0.119631	#N/A	#N/A	#N/A	#N/A	#N/A	#N/A	#N/A	#N/A	#N/A	#N/A	#N/A	#N/A	#N/A	#N/A	#N/A	#N/A	#N/A	#N/A	#N/A	#N/A	#N/A	#N/A	#N/A	#N/A	#N/A	#N/A	#N/A	#N/A	#N/A	#N/A	#N/A	#N/A	#N/A	#N/A	#N/A	#N/A	#N/A	#N/A	#N/A	#N/A
NMDAIIVDSEKTGR	1xTMTpro [N-Term]; 1xTMTpro [K11]	Q14683	Q14683 [541-554]	426.7	483.5	466.5	404.1	416.1	436.8	421	407.4	454	404.7	387.7	417.7	1.00818	0.988559	0.909352	1.07154	1.00522	1.14187	0.989332	1.02934	0.996624	1.0803	0.993723	1.03836	0.997421	1.01756	0.906282	0.0117478	-0.0166004	-0.13709	0.0996906	0.0075154	0.191394	-0.0154727	0.0417198	-0.00487821	0.111438	-0.009085	0.0543042	-0.00372493	0.0251194	-0.141968	-0.0107756	-0.0141324	-0.0731062	-0.0102731	-0.0226734	-0.0679717	-0.014251	-0.0662486	-0.00661075	-0.0210487	-0.0368058	-0.141078	-0.0250266	-0.0803809	-0.079717	0.0225234	-0.00246804	-0.0639835	0.109964	0.0301888	0.259366	-0.00122177	0.107968	0.00173253	0.132487	0.0277208	0.195382	0.0213016	0.1055	-0.062251	-0.0146427	0.133173	0.0361597	0.11853	0.021517	0.04452	0.116338	0.0622057	0.0846976	0.0838759
NVMLLPVGSADDGAHSQNEK	1xTMTpro [N-Term]; 1xTMTpro [K20]	Q96KP4	Q96KP4 [431-450]	70.4	62.7	77.2	73.4	51.4	75.4	57.8	46.8	64.1	63.7	39.4	94.8	1.10993	0.941667	0.948538	0.809932	0.934807	0.933961	0.857317	0.846826	1.31035	0.898963	0.880276	0.885898	0.951557	0.797427	1.24292	0.150462	-0.0867119	-0.0762219	-0.304128	-0.0972601	-0.0985657	-0.2221	-0.239863	0.38995	-0.153666	-0.183972	-0.174788	-0.0716377	-0.326575	0.313728	0.0610239	0.0680685	-0.111685	0.0664325	-0.126099	-0.034447	-0.0760437	-0.0876043	0.0767259	0.127456	-0.058031	-0.146132	-0.0150198	-0.0195359	-0.0349596	0.0894383	-0.15478	0.0354636	-0.37056	0.0288394	-0.0641187	-0.146056	-0.152259	0.313224	-0.281122	-0.125941	-0.0286551	-0.0566179	-0.307039	0.348688	-0.00995949	-0.13528	0.00496966	-0.145239	-0.00498984	0.128289	0.208993	0.266974	0.127335	0.330898
MTQNPNYYNLQGISHR	1xTMTpro [N-Term]	O75643-1	O75643-1 [1764-1779]	181.2	188.3	209.7	168	170.7	202	166.2	163.5	188.4	172.1	145.5	180.9	0.987009	1.04132	0.935522	1.01751	0.983384	1.02464	1.01197	0.941652	0.933334	1.00429	1.02402	0.958574	0.998828	0.980562	0.873154	-0.0188642	0.0584153	-0.0961571	0.0250418	-0.0241727	0.0351182	0.0171726	-0.0867345	-0.0995354	0.00617766	0.0342425	-0.061039	-0.00169152	-0.0283193	-0.195693	-0.0132559	-0.0355655	-0.0216477	-0.0488883	-0.0124283	-0.0559785	-0.0146459	-0.0314708	0.0167208	-0.0621442	-0.0479938	-0.0776262	-0.0279018	-0.0670363	-0.0049269	-0.0056083	0.0939807	-0.0745094	0.0739301	-0.0117444	0.0910966	0.0318186	-0.0552637	-0.116256	0.0683218	0.0822363	0.0165872	0.0262103	0.038717	-0.190766	0.00462101	0.0510941	-0.0465671	0.0557151	-0.0419461	0.0847096	0.0550925	0.0744195	0.0345926	0.129033
MLDAEDIVGTARPDEK	1xTMTpro [N-Term]; 1xTMTpro [K16]	P12814-1	P12814-1 [221-236]	126.6	115.3	124.1	137.4	108.9	128.2	114.3	91.8	109.1	130.4	74.9	122.1	1.15538	1.08493	1.00327	0.85561	0.865474	0.934929	0.937538	0.759827	0.992607	0.988552	0.938975	0.937985	1.08321	0.824356	0.995851	0.208362	0.117597	0.00470759	-0.224974	-0.208438	-0.0970707	-0.0930514	-0.396257	-0.0107056	-0.0166118	-0.0908415	-0.0923631	0.115311	-0.27866	-0.00599797	#N/A	#N/A	#N/A	#N/A	#N/A	#N/A	#N/A	#N/A	#N/A	#N/A	#N/A	#N/A	#N/A	#N/A	#N/A	#N/A	#N/A	#N/A	#N/A	#N/A	#N/A	#N/A	#N/A	#N/A	#N/A	#N/A	#N/A	#N/A	#N/A	#N/A	#N/A	#N/A	#N/A	#N/A	#N/A	#N/A	#N/A	#N/A	#N/A	#N/A
MLDAEDIVNTARPDEK	1xTMTpro [N-Term]; 1xTMTpro [K16]	O43707	O43707 [240-255]	705.8	673.8	686.8	689.8	582.7	719	644.3	557	623.3	684.6	464.3	681.3	1.04043	0.99338	1.01672	0.960686	0.981407	0.95238	0.980419	0.880267	0.98755	0.999524	0.974911	0.9683	1.02005	0.87444	1.00406	0.0571763	-0.00958192	0.0239162	-0.0578629	-0.0270763	-0.0703906	-0.0285301	-0.183987	-0.0180741	-0.000686606	-0.0366582	-0.0464744	0.0286462	-0.193569	0.00584211	0.0528292	-0.00144835	-0.0316587	-0.120567	0.0386077	-0.106156	-0.0127369	-0.0725026	0.0634569	-0.0677382	0.0371593	-0.137815	0.0400923	-0.073951	0.0317982	0.00434701	-0.00813357	0.0555749	0.0627045	-0.065684	0.0357657	-0.0157932	-0.111484	-0.081531	0.0670516	-0.0738175	0.0913406	-0.0114462	-0.119618	-0.0259561	0.0172628	0.0109288	-0.0696027	0.0281915	-0.0523399	0.033761	0.067702	0.0489479	0.0891733	0.0587141
MLDGLDPHPMLPNYK	1xTMTpro [N-Term]; 1xTMTpro [K15]	Q02880	Q02880 [900-914]	297.8	347.8	395.8	364.9	281.8	352.7	222.9	251.7	269.4	296.6	203	468.6	1.30443	0.930707	0.865427	0.628279	0.917025	0.83914	0.802962	0.795822	1.38467	0.819544	0.853482	0.726214	1.0474	0.740677	1.19833	0.383415	-0.103601	-0.208516	-0.670522	-0.124967	-0.253017	-0.316596	-0.329483	0.469543	-0.287107	-0.228568	-0.461533	0.0668192	-0.433084	0.261027	0.151453	0.0291327	-0.0374531	-0.339323	-0.183533	-0.141531	-0.172568	-0.305444	0.0685183	-0.18787	-0.154401	-0.178984	-0.0211143	-0.276311	0.0310652	0.231962	-0.132734	-0.171062	-0.331199	0.0585666	-0.111486	-0.144028	-0.0240384	0.401025	-0.0992371	-0.0741673	-0.282549	0.0879335	-0.156772	0.229962	-0.0239449	-0.128039	0.0776527	-0.151984	0.0537078	0.222449	0.195409	0.286403	0.113765	0.195626
MIDMLAANSGR	1xTMTpro [N-Term]	Q7L014	Q7L014 [506-516]	493	514.3	535.2	471.3	465.5	533.9	432.9	447.6	481.5	497.5	380.9	545.7	1.0177	1.03969	0.968824	0.944728	0.98721	0.990783	1.04278	0.903966	1.06523	0.961452	1.02639	0.959894	1.06124	0.939846	1.03202	0.0253156	0.0561562	-0.0456941	-0.0820292	-0.0185714	-0.0133592	0.0604376	-0.145659	0.091166	-0.0567136	0.0375848	-0.0590534	0.0857532	-0.0895033	0.0454719	-0.00941389	0.0227436	-0.0398492	0.0239045	-0.0198168	0.0493041	-0.0287763	-0.0042529	-0.0349512	0.0144906	0.00292684	0.00945493	-0.0381902	0.0184907	-0.0748004	0.0347295	0.0334126	-0.00584491	-0.105934	0.00124534	-0.0626634	0.0892139	-0.141407	0.126117	-0.0712042	0.034658	-0.0685083	0.123943	-0.107994	0.120272	0.0207657	-0.0557839	0.0246415	-0.0350182	0.0454072	0.0230549	0.0539197	0.144981	0.0603564	0.132862
MIEEAGAIISTR	1xTMTpro [N-Term]	O00154	O00154 [79-90]	41.4	30.6	32.5	29.7	26.8	34.9	23.5	23.7	33	31	26.8	24.7	0.763706	1.00604	1.0429	0.813819	0.90793	1.0388	1.03111	1.10474	0.7376	0.621519	0.913414	1.08336	0.787462	1.11141	0.769244	-0.38891	0.00868654	0.0606018	-0.29722	-0.139346	0.0549135	0.0441921	0.143709	-0.439088	-0.68613	-0.13066	0.115515	-0.344718	0.152396	-0.378487	#N/A	#N/A	#N/A	#N/A	#N/A	#N/A	#N/A	#N/A	#N/A	#N/A	#N/A	#N/A	#N/A	#N/A	#N/A	#N/A	#N/A	#N/A	#N/A	#N/A	#N/A	#N/A	#N/A	#N/A	#N/A	#N/A	#N/A	#N/A	#N/A	#N/A	#N/A	#N/A	#N/A	#N/A	#N/A	#N/A	#N/A	#N/A	#N/A	#N/A
MLEGGEDPLYVAR	1xTMTpro [N-Term]	Q96S55-1	Q96S55-1 [525-537]	166.3	125.2	125	145.5	113.4	127.7	169	112.9	124	155.2	116	120.2	0.93141	1.04042	0.99216	1.19465	1.02216	1.06678	1.05372	1.13007	0.980987	1.11271	1.06348	1.05841	0.981449	1.17575	0.973296	-0.102511	0.0571713	-0.0113551	0.256587	0.0316246	0.0932561	0.0754962	0.176414	-0.0276941	0.154075	0.0887958	0.081901	-0.0270153	0.233585	-0.0390493	#N/A	#N/A	#N/A	#N/A	#N/A	#N/A	#N/A	#N/A	#N/A	#N/A	#N/A	#N/A	#N/A	#N/A	#N/A	#N/A	#N/A	#N/A	#N/A	#N/A	#N/A	#N/A	#N/A	#N/A	#N/A	#N/A	#N/A	#N/A	#N/A	#N/A	#N/A	#N/A	#N/A	#N/A	#N/A	#N/A	#N/A	#N/A	#N/A	#N/A
FLTAVNLEHPEMLEK	1xTMTpro [N-Term]; 1xTMTpro [K15]	Q9Y2Q3-1	Q9Y2Q3-1 [102-116]	170	208.4	205.7	172.1	204.8	218.8	150.3	158.8	188.2	162.3	166.7	218.1	1.07771	1.12884	1.03303	0.898245	0.796085	0.944962	0.931613	0.899221	1.03886	0.968048	0.898656	0.976176	1.00401	1.01508	1.07318	0.10797	0.174846	0.0468854	-0.154819	-0.329005	-0.0816716	-0.102197	-0.153252	0.0550045	-0.0468495	-0.154159	-0.0347862	0.00577259	0.0215934	0.10189	#N/A	#N/A	#N/A	#N/A	#N/A	#N/A	#N/A	#N/A	#N/A	#N/A	#N/A	#N/A	#N/A	#N/A	#N/A	#N/A	#N/A	#N/A	#N/A	#N/A	#N/A	#N/A	#N/A	#N/A	#N/A	#N/A	#N/A	#N/A	#N/A	#N/A	#N/A	#N/A	#N/A	#N/A	#N/A	#N/A	#N/A	#N/A	#N/A	#N/A
FLSQPFQVAEVFTGHMGK	1xTMTpro [N-Term]; 1xTMTpro [K18]	P06576	P06576 [463-480]	70.7	76.7	73.9	66	58.1	67.1	66.4	65.3	69.2	70.5	54.6	66	0.99379	0.870126	0.881818	1.03476	1.15392	1.13299	1.05522	1.03819	1.02511	1.02834	1.00406	0.99909	1.04867	0.903358	0.903962	-0.00898663	-0.200703	-0.181447	0.0492999	0.206545	0.180134	0.077544	0.0540722	0.0357808	0.0403133	0.00584132	-0.00131339	0.0685574	-0.146631	-0.145666	-0.0502557	-0.0549194	0.00926506	0.0326587	0.0129765	0.0110324	0.032053	0.0281566	-0.0443671	-0.0175969	-0.0419429	0.0202974	-0.0182027	-0.0267628	-0.035102	0.041269	-0.145784	-0.190712	0.0166411	0.193568	0.169101	0.0454911	0.0259156	0.0801478	0.0579102	0.0477842	-0.0216108	0.0867601	-0.119868	-0.110564	-0.098409	0.126437	0.0505182	0.0280278	-0.0478908	0.123033	0.0958696	0.0274634	0.0432855	0.116704
MLFKDDYPSSPPK	1xTMTpro [N-Term]; 2xTMTpro [K4; K13]	P63279	P63279 [62-74]	805.4	773.1	848.7	727.3	642.8	854.4	679.9	587.2	747.9	739.7	575.6	867.3	0.961329	0.955084	0.977705	0.961497	0.937884	0.961666	1.00471	0.989249	1.05793	0.924316	0.895759	0.940226	0.965855	0.944817	1.03435	-0.0568973	-0.0662999	-0.0325286	-0.0566453	-0.0925182	-0.0563918	0.00677647	-0.015594	0.081247	-0.113543	-0.158818	-0.0889204	-0.0501209	-0.0818939	0.0487184	0.0724461	-0.169371	-0.0141438	-0.140014	0.101313	-0.0987437	0.00578625	0.209197	0.122883	-0.0675676	-0.0680581	-0.112887	0.0782323	0.0398252	0.108739	-0.129343	0.103072	-0.0183848	0.0833683	-0.193832	0.0423519	0.000990221	-0.224791	-0.0416361	-0.0459751	-0.09076	0.0239671	-0.128353	-0.121719	-0.0600209	-0.0148856	-0.0227038	-0.0884788	-0.0375893	-0.103364	0.116247	0.149613	0.119958	0.0578214	0.0376828
MLGEALSKNPGYIK	1xTMTpro [N-Term]; 2xTMTpro [K8; K14]	Q99623	Q99623 [237-250]	1567.5	1426.1	1343.4	1279.3	1189.3	1468.4	1554.1	1240.7	1469	1472.3	1149.5	1163.5	0.868831	0.95795	1.06155	1.24946	1.07106	1.09906	1.1369	1.06777	0.825794	1.08557	1.02602	1.1667	0.987772	1.02287	0.87662	-0.202853	-0.0619773	0.0861705	0.321307	0.0990413	0.136264	0.185104	0.0946032	-0.276146	0.118454	0.0370641	0.222434	-0.0177494	0.0326259	-0.189976	-0.010351	-0.0381545	-0.0471871	-0.0577416	-0.0184105	-0.0139626	0.00459246	0.00122525	0.0656465	-0.0680926	-0.056565	-0.0611497	-0.00575852	-0.0369292	0.0184593	-0.192502	-0.0238228	0.133358	0.379049	0.117452	0.150226	0.180511	0.0933779	-0.341793	0.186547	0.093629	0.283584	-0.0119909	0.0695551	-0.208435	-0.0276558	0.215576	-0.0226345	0.18792	-0.0502903	0.162964	0.142517	0.279812	0.094985	0.142898
MLDAAVIKMEGGTENDLR	1xTMTpro [N-Term]; 1xTMTpro [K8]	Q9BXP5	Q9BXP5 [249-266]	99.5	142.5	112.5	93.3	124	128.2	107	124	123.1	96.8	106.6	107.9	0.998226	0.999559	1.10672	1.17956	1.02669	1.0549	1.02492	0.949722	0.877169	1.17746	1.02624	1.16748	1.02311	0.949303	0.970777	-0.00256188	-0.000636602	0.146286	0.238244	0.0379997	0.077109	0.0355167	-0.0744233	-0.189074	0.235683	0.0373631	0.223395	0.0329549	-0.0750599	-0.0427882	0.0397927	0.0195139	0.00443436	-0.0774694	-0.0888386	-0.0576301	-0.104114	-0.130928	-0.00866818	-0.0376767	-0.0693246	-0.0531957	-0.0643217	-0.111414	-0.00423382	-0.0423546	-0.0201505	0.141851	0.315714	0.126838	0.134739	0.139631	0.0565048	-0.180406	0.273359	0.106688	0.27659	0.0972765	0.0363543	-0.0385544	0.0264487	0.19243	0.00524341	0.218879	0.0316921	0.100556	0.10684	0.166062	0.097174	0.0680354
MIAPEGSLVFHEK	1xTMTpro [N-Term]; 1xTMTpro [K13]	P48739	P48739 [74-86]	139	141.5	146.5	145.7	109.4	147.2	132	116.8	138.2	139.1	106.5	143.5	1.11587	0.888101	0.975823	0.931818	1.09614	1.03144	0.943117	1.07546	1.016	1.03979	0.97348	1.0065	1.0524	0.955115	0.991436	0.158174	-0.171204	-0.0353086	-0.10188	0.132427	0.0446544	-0.0844917	0.10495	0.0229006	0.0562933	-0.0387769	0.00934589	0.0736819	-0.066254	-0.012408	#N/A	#N/A	#N/A	#N/A	#N/A	#N/A	#N/A	#N/A	#N/A	#N/A	#N/A	#N/A	#N/A	#N/A	#N/A	#N/A	#N/A	#N/A	#N/A	#N/A	#N/A	#N/A	#N/A	#N/A	#N/A	#N/A	#N/A	#N/A	#N/A	#N/A	#N/A	#N/A	#N/A	#N/A	#N/A	#N/A	#N/A	#N/A	#N/A	#N/A
MLAPEGALNIHEK	1xTMTpro [N-Term]; 1xTMTpro [K13]	Q00169	Q00169 [74-86]	209.6	213	218.5	198.5	192.2	230.3	211.8	190.5	212.2	190.9	167.4	207.8	1.00818	1.03651	1.02363	1.09744	1.01761	1.01226	0.950043	0.962195	0.940375	1.10642	1.05477	1.03618	0.957818	0.997328	0.962597	0.0117579	0.0517401	0.0336956	0.134146	0.0251824	0.0175847	-0.0739351	-0.0555994	-0.0886913	0.145904	0.0769225	0.0512803	-0.0621773	-0.00385933	-0.0549957	#N/A	#N/A	#N/A	#N/A	#N/A	#N/A	#N/A	#N/A	#N/A	#N/A	#N/A	#N/A	#N/A	#N/A	#N/A	#N/A	#N/A	#N/A	#N/A	#N/A	#N/A	#N/A	#N/A	#N/A	#N/A	#N/A	#N/A	#N/A	#N/A	#N/A	#N/A	#N/A	#N/A	#N/A	#N/A	#N/A	#N/A	#N/A	#N/A	#N/A
MIAGQVLDINLAAEPKVNR	1xTMTpro [N-Term]; 1xTMTpro [K16]	P07910-2	P07910-2 [74-92]	135	216.2	146.7	105.2	234.5	164.3	239.6	287.5	209.7	143.5	270.8	107.6	0.829568	1.24592	1.0877	2.34254	1.25873	1.40218	1.34752	1.27575	0.682534	1.9433	1.56828	1.52515	1.11786	1.58948	0.742391	-0.269567	0.317207	0.121278	1.22808	0.331974	0.487669	0.430303	0.351349	-0.551027	0.958509	0.64918	0.608947	0.160736	0.668556	-0.429749	0.0757313	0.0630845	0.00129837	-0.0800729	0.127929	0.122527	-0.111119	0.148415	0.141849	-0.00434161	0.191014	0.123826	-0.0353876	0.2115	0.143147	-0.345298	0.254122	0.11998	1.30815	0.204045	0.365142	0.541422	0.202934	-0.692876	0.96285	0.458167	0.485121	0.196123	0.457056	-0.572896	0.00960111	0.625778	0.01716	0.63538	0.0267611	0.314585	0.596414	0.637775	0.283918	0.535456
MKETAEAYLGK	1xTMTpro [N-Term]; 2xTMTpro [K2; K11]	P11021	P11021 [153-163]	250.2	271.2	254.9	235.7	239.2	247.3	269.7	218.8	255.9	265	206.7	257.3	1.00287	1.01315	0.942226	1.1769	0.939129	1.13681	1.11067	0.954641	1.08434	1.18027	0.951477	1.07113	1.11385	0.967193	1.02169	0.00412753	0.0188454	-0.0858547	0.234986	-0.0906049	0.184992	0.151427	-0.0669696	0.116817	0.239114	-0.0717595	0.0991377	0.155555	-0.0481242	0.030962	0.0370078	0.0212145	0.0375655	-0.0588822	-0.0389295	-0.0356962	-0.0421132	-0.0781112	-0.0494921	-0.0218744	-0.017715	0.00186926	-0.00510542	-0.0568967	-0.0119266	-0.0328802	-0.00236908	-0.12342	0.293869	-0.0516754	0.220689	0.193541	0.0111416	0.166309	0.260988	-0.0540445	0.0972685	0.16066	0.0087725	0.0428886	-0.0528898	0.154294	0.123664	0.101404	0.0707738	0.0629574	0.182089	0.0983936	0.157557	0.0796911
MKETAEAYLGKK	1xTMTpro [N-Term]; 3xTMTpro [K2; K11; K12]	P11021	P11021 [153-164]	1289.7	1229.7	1161	1116.9	1049.1	1267.7	1211.9	991.2	1196.6	1286.4	931.7	1136.6	0.921925	0.979985	1.06044	1.11601	0.970026	1.03699	1.13778	0.981115	0.934417	1.02888	0.950611	1.09966	1.04895	0.961478	0.990891	-0.117278	-0.029169	0.0846598	0.158353	-0.0439044	0.0524021	0.186226	-0.0275054	-0.0978613	0.0410754	-0.0730734	0.137062	0.0689481	-0.0566744	-0.0132014	0.0370078	0.0212145	0.0375655	-0.0588822	-0.0389295	-0.0356962	-0.0421132	-0.0781112	-0.0494921	-0.0218744	-0.017715	0.00186926	-0.00510542	-0.0568967	-0.0119266	-0.154286	-0.0503835	0.0470944	0.217236	-0.00497486	0.0880983	0.228339	0.0506058	-0.0483691	0.0629498	-0.0553583	0.135193	0.0740535	0.000222296	-0.00127479	-0.0525249	0.10012	0.0768586	0.0475947	0.0243337	0.100707	0.111592	0.14021	0.0961991	0.0430652
FNADEFEDMVAEKR	1xTMTpro [N-Term]; 1xTMTpro [K13]	P27635	P27635 [176-189]	325.8	285.6	339.4	316	225.1	308.7	279.6	228.3	267.2	300.6	209.6	347.8	1.03254	0.905355	0.883335	0.910053	1.04128	0.950915	0.939723	1.02867	1.1742	0.939665	0.942732	0.839977	0.9703	0.931313	1.03721	0.0461955	-0.143445	-0.178967	-0.135978	0.0583645	-0.072611	-0.0896928	0.040782	0.23168	-0.089782	-0.0850802	-0.251578	-0.0434973	-0.102663	0.0527133	-0.00456457	-0.0182296	0.0506082	0.0568613	0.0891272	-0.0233269	0.011684	0.165505	0.00858156	0.0522968	0.0708976	0.0272813	0.00711943	0.147275	0.0591898	0.0507601	-0.125215	-0.229575	-0.192839	-0.0307627	-0.049284	-0.101377	-0.124723	0.223098	-0.142079	-0.155978	-0.278859	-0.0506167	-0.249938	-0.00647646	-0.101343	-0.0909619	-0.0010004	-0.192305	-0.102344	0.141684	0.0887128	0.194426	0.0752792	0.129712
MKETAENYLGHTAK	1xTMTpro [N-Term]; 2xTMTpro [K2; K14]	P38646	P38646 [174-187]	341.2	315.2	284.5	287.3	283.2	290	297.4	261.3	294.1	290.7	253.6	263.2	0.89639	1.03207	0.989958	1.06469	0.947295	1.11414	0.999556	0.989275	0.945883	0.954374	0.977673	1.10295	0.895992	1.021	0.936384	-0.157802	0.0455389	-0.0145613	0.0904293	-0.0781144	0.155928	-0.000640148	-0.0155571	-0.0802659	-0.0673728	-0.0325755	0.141367	-0.158442	0.0299818	-0.0948272	0.0183424	0.0307558	0.0334189	0.0888393	0.0241612	0.0598193	0.0422624	0.0531775	-0.0706639	0.107182	0.054917	0.0932383	0.0606048	0.0839333	-0.037245	-0.176144	0.0147831	-0.0479803	0.00159002	-0.102276	0.0961091	-0.0429025	-0.0687346	-0.00960196	-0.174554	-0.0874925	0.0481288	-0.219047	-0.0539515	-0.0575822	-0.0697805	-0.00152552	-0.040413	-0.071306	-0.110194	0.0973128	0.099229	0.0296448	0.112221	0.0942873
FNADEFEDMVAEK	1xTMTpro [N-Term]; 1xTMTpro [K13]	P27635	P27635 [176-188]	128.2	113.5	138.5	133.7	96	138.4	119.1	97	119.1	126.3	90.2	147.5	1.11023	0.971576	0.970481	0.916214	1.03738	0.945405	0.933189	1.038	1.11072	1.01721	1.0079	0.917498	1.03606	1.00849	1.07794	0.150861	-0.0416008	-0.0432276	-0.126243	0.0529501	-0.080996	-0.0997581	0.0538024	0.151499	0.0246174	0.0113493	-0.124224	0.0511027	0.0122016	0.108271	-0.00456457	-0.0182296	0.0506082	0.0568613	0.0891272	-0.0233269	0.011684	0.165505	0.00858156	0.0522968	0.0708976	0.0272813	0.00711943	0.147275	0.0591898	0.155425	-0.0233712	-0.0938358	-0.183105	-0.0361771	-0.0576691	-0.111442	-0.111702	0.142917	-0.0276794	-0.0595483	-0.151505	0.0439833	-0.135074	0.0490811	0.0127394	-0.092317	-0.0267425	-0.0795775	-0.0140031	0.128494	0.0793554	0.146929	0.0642967	0.104881
MKLEPNLGEDDEDKDLEPGPSGTSK	1xTMTpro [N-Term]; 3xTMTpro [K2; K14; K25]	Q92797-1	Q92797-1 [360-384]	76.3	112.4	99.2	77.3	81.9	108.2	79.6	75.3	74.2	71.3	52.2	86.6	1.07851	0.836988	1.05929	1.05913	0.943952	0.753388	0.911188	0.704121	0.834143	1.14229	0.790077	0.798059	0.982728	0.589341	0.883602	0.109043	-0.256721	0.0831029	0.0828827	-0.0832139	-0.408535	-0.13418	-0.506104	-0.261634	0.191926	-0.339935	-0.325432	-0.0251366	-0.762826	-0.178531	0.0673288	-0.0497728	0.118723	0.272836	-0.0423589	-0.197041	-0.184617	-0.0408401	-0.204156	0.340165	-0.0921317	-0.0783183	-0.117289	-0.0906129	-0.0854333	0.0417141	-0.206949	-0.0356197	-0.189954	-0.040855	-0.211494	0.0504379	-0.465264	-0.0574782	-0.148239	-0.247804	-0.247114	0.092152	-0.672213	-0.0930979	-0.0669514	-0.147434	-0.157435	-0.214386	-0.224386	0.127258	0.0929266	0.271994	0.0572853	0.398737
MKLQPFATEADVEEALR	1xTMTpro [N-Term]; 1xTMTpro [K2]	P33992	P33992 [626-642]	162.1	160.2	177	179.1	132.5	183.2	138.3	131.1	153.4	152	110.6	183.2	1.1762	0.950068	1.0052	0.794224	1.01584	0.919903	0.83839	0.922147	1.0422	0.93417	0.965119	0.924688	0.986118	0.876103	1.04762	0.234139	-0.0738966	0.00748458	-0.332382	0.022675	-0.120447	-0.254307	-0.116932	0.0596275	-0.0982427	-0.0512216	-0.112962	-0.0201684	-0.190828	0.0671121	0.131988	-0.0249206	0.0419177	-0.0519816	0.0649784	-0.108971	-0.110875	0.0138491	-0.0370071	0.0800065	0.0400578	-0.0670536	0.0211129	-0.0110716	0.00491064	0.102151	-0.048976	-0.0344331	-0.2804	-0.0423034	-0.0114752	-0.143432	-0.130781	0.0966346	-0.178249	-0.0912793	-0.0459084	-0.0412813	-0.179757	0.0622014	0.00624719	-0.111393	-0.0591927	-0.105146	-0.0529455	0.0833725	0.147174	0.135099	0.0672513	0.1214
FMQTFVLAPEGSVPNK	1xTMTpro [N-Term]; 1xTMTpro [K16]	Q9UN86	Q9UN86 [108-123]	201.1	196.1	193.9	206.2	162	193.4	174.6	148.8	161.4	199.2	138.2	192.7	1.09156	0.94894	0.968678	0.870908	0.943033	0.916831	0.95433	0.94244	1.03842	0.950646	0.894882	0.888114	1.04171	0.89432	1.0059	0.126389	-0.0756105	-0.0459106	-0.199408	-0.0846196	-0.125273	-0.0674399	-0.0855268	0.0543963	-0.0730193	-0.16023	-0.171183	0.0589489	-0.161137	0.00848571	0.0295464	-0.010513	-0.0445958	0.0490856	0.112931	0.0504555	-0.0594915	0.0308102	0.0675483	0.078632	0.102418	0.00585976	-0.0299451	0.0202972	0.0229526	0.0968424	-0.0650975	-0.00131478	-0.248494	-0.197551	-0.175728	-0.00794838	-0.116337	-0.0131521	-0.151651	-0.262648	-0.177043	0.088894	-0.181435	-0.0144668	0.0101434	-0.207258	-0.0458125	-0.197114	-0.0356691	0.0815757	0.0373412	0.0611315	0.058157	0.136406
FMQTFVLAPEGSVANK	1xTMTpro [N-Term]; 1xTMTpro [K16]	Q13283	Q13283 [108-123]	285	227.1	257.3	281	186	272.2	250.1	182.9	217.5	278.3	172.6	272.1	1.04962	0.9408	1.02742	0.915428	1.00958	0.877836	0.978374	1.02515	1.04181	0.96085	0.949811	0.901908	1.02692	0.964464	1.07038	0.0698658	-0.0880399	0.03903	-0.127482	0.0137522	-0.187977	-0.0315424	0.0358392	0.0590974	-0.0576166	-0.0742877	-0.148947	0.0383233	-0.0522007	0.0981274	-0.0491735	0.00857403	-0.0142952	-0.084845	-0.0502375	-0.0384927	-0.000833825	-0.142169	0.0162638	-0.134019	-0.0416635	-0.0527879	-0.0500073	-0.133595	0.00196863	0.119039	-0.0966139	0.0533252	-0.0426374	0.0639897	-0.149484	-0.0307086	0.178009	0.0428336	0.0764019	-0.0326242	-0.0961593	0.0883306	0.0813947	0.0961588	0.0252502	-0.0427107	0.0633779	-0.0174605	0.088628	0.110534	0.106737	0.105864	0.0872742	0.00738656
MKTILSNQTVDIPENVDITLK	1xTMTpro [N-Term]; 2xTMTpro [K2; K21]	P32969	P32969 [1-21]	68.2	75.9	75.5	78.1	66	81.3	67.5	64.7	63.5	69.1	52.8	72.5	1.21909	0.998858	1.04579	0.888934	1.00647	0.858075	0.874027	0.883794	0.929388	1.08369	1.00532	0.897366	1.06552	0.882784	0.971945	0.285808	-0.00164866	0.0645931	-0.169852	0.0092994	-0.220824	-0.19425	-0.178219	-0.105647	0.115956	0.00765074	-0.156231	0.0915583	-0.179867	-0.0410537	0.115513	0.0221999	0.0177347	-0.0773668	0.00739091	0.0363781	0.00566226	-0.0606285	0.116094	0.0381466	0.0295908	0.0541128	0.121176	-0.0384287	0.133829	0.170295	-0.0238485	0.0468585	-0.0924855	0.00190849	-0.257202	-0.199912	-0.11759	-0.221741	0.0778094	-0.02194	-0.210344	-0.0296174	-0.141439	-0.174883	0.0644349	-0.115926	-0.179748	-0.0514915	-0.115313	0.0982579	0.131136	0.0549254	0.146332	0.076075
FMLQDVIDLR	1xTMTpro [N-Term]	Q04637	Q04637 [977-986]	92.5	85.3	89.1	96	63	93.9	75	61.1	82	89.3	45.8	92.5	1.10484	0.848385	1.0235	0.803538	0.995726	0.959379	0.918921	0.80313	1.02666	0.887782	0.844759	0.981927	1.01526	0.681363	1.05079	0.143839	-0.237209	0.0335142	-0.315561	-0.00617974	-0.0598267	-0.121987	-0.316295	0.0379557	-0.171723	-0.243388	-0.0263126	0.0218511	-0.553504	0.0714699	0.0276548	0.0163851	-0.0451362	-0.00976173	-0.00756949	0.0335923	-0.0511101	-0.034124	0.0182345	0.017893	0.00881566	-0.0115439	-0.0234554	-0.0177388	-0.0269017	0.116184	-0.253594	0.0786503	-0.305799	0.00138975	-0.093419	-0.0708773	-0.282171	0.0197212	-0.189616	-0.252204	-0.0147687	0.0453065	-0.535765	0.0983716	-0.0195866	-0.13261	-0.111109	-0.152196	-0.130696	0.203523	0.1573	0.154915	0.123061	0.351802
MIAGQVLDINLAAEPK	1xTMTpro [N-Term]; 1xTMTpro [K16]	P07910-2	P07910-2 [74-89]	304.2	384.9	354.9	302.2	336.9	363.3	307.4	325.2	332.4	301.5	316.4	338.8	1.05756	1.00544	0.994169	1.04623	0.991034	1.00517	0.985577	1.03752	0.971914	1.10645	0.996422	0.999305	1.04231	1.04316	0.966247	0.0807411	0.00782195	-0.00843677	0.0651962	-0.0129935	0.00743352	-0.0209589	0.0531386	-0.0411	0.145937	-0.0051715	-0.00100325	0.0597822	0.0609605	-0.0495368	0.0757313	0.0630845	0.00129837	-0.0800729	0.127929	0.122527	-0.111119	0.148415	0.141849	-0.00434161	0.191014	0.123826	-0.0353876	0.2115	0.143147	0.00500973	-0.0552625	-0.00973514	0.145269	-0.140923	-0.115094	0.0901601	-0.0952768	-0.182949	0.150279	-0.196185	-0.124829	0.0951698	-0.150539	-0.192684	-0.019996	-0.0369157	-0.0626885	-0.0569117	-0.0826844	0.0314189	0.158304	0.13944	0.182945	0.155461
FLRPGDDSSHDLMLLR	1xTMTpro [N-Term]	P07288-1	P07288-1 [110-125]	184.7	235	231.1	165.3	188.4	234.7	214.5	196.3	237	179.8	188.9	226.2	0.952744	0.920904	0.986311	1.33466	1.06974	1.10937	1.07452	1.10767	1.00445	1.27159	0.985129	1.09419	1.02374	1.02006	0.990702	-0.0698396	-0.118877	-0.019885	0.416474	0.0972609	0.149744	0.103693	0.147533	0.00640859	0.346634	-0.0216157	0.129859	0.0338535	0.0286565	-0.0134764	#N/A	#N/A	#N/A	#N/A	#N/A	#N/A	#N/A	#N/A	#N/A	#N/A	#N/A	#N/A	#N/A	#N/A	#N/A	#N/A	#N/A	#N/A	#N/A	#N/A	#N/A	#N/A	#N/A	#N/A	#N/A	#N/A	#N/A	#N/A	#N/A	#N/A	#N/A	#N/A	#N/A	#N/A	#N/A	#N/A	#N/A	#N/A	#N/A	#N/A
MITGDSQETAVAIASR	1xTMTpro [N-Term]	P98194-3	P98194-3 [552-567]	61.2	69.6	73.6	54.2	50.4	63.1	45.5	49	49	54	40.7	69.3	0.942797	0.831808	0.832631	0.863433	0.99817	0.853117	0.98422	0.892123	1.1446	0.814042	0.830285	0.710332	0.92792	0.742075	0.953029	-0.0849812	-0.265678	-0.264251	-0.211844	-0.00264227	-0.229184	-0.0229467	-0.164686	0.194843	-0.296825	-0.268321	-0.493435	-0.107928	-0.430364	-0.0694085	-0.0940425	-0.157029	-0.0222596	0.0504949	0.0555409	0.085927	-0.0632354	0.262925	-0.0529158	-0.0435475	-0.101488	0.0636674	-0.157278	0.105897	-0.0751754	0.00906122	-0.10865	-0.241992	-0.262339	-0.0581831	-0.315111	0.0402887	-0.427611	0.247759	-0.253277	-0.166833	-0.557102	0.0493499	-0.536261	0.00576691	-0.11386	-0.211877	-0.0465212	-0.325738	-0.160381	0.125608	0.135693	0.345952	0.204977	0.32625
MLTGPVYSQSTALTHK	1xTMTpro [N-Term]; 1xTMTpro [K16]	Q86VP6-1	Q86VP6-1 [778-793]	158.5	144	172	147.2	122.5	163.7	139	116	137.8	135.4	102.9	166.6	0.988664	0.977181	0.924317	0.971233	0.972212	0.924789	0.908675	0.927983	1.06066	0.960224	0.950027	0.854798	0.898375	0.906808	0.980386	-0.0164476	-0.0333019	-0.11354	-0.0421101	-0.0406572	-0.112804	-0.138163	-0.107829	0.0849616	-0.0585577	-0.0739591	-0.226344	-0.154611	-0.141131	-0.0285782	-0.0200891	0.0621735	-0.00177811	0.000801355	0.0772723	-0.0342489	0.0183981	0.0396176	0.00173272	-0.0192877	0.139446	-0.036027	-0.00169096	0.101791	-4.53844e-05	0.00364145	-0.0954754	-0.111762	-0.0429115	-0.11793	-0.0785551	-0.156561	-0.147447	0.0832289	-0.03927	-0.213405	-0.190317	-0.15292	-0.242922	-0.0285328	-0.0678652	-0.0797987	-0.0735931	-0.147664	-0.141458	0.0624597	0.0375245	0.135888	0.094579	0.107653
FLHDNMVEIPNR	1xTMTpro [N-Term]	P49916-1	P49916-1 [616-627]	169.1	156.5	150.1	151.6	148.4	172.6	143.4	138.6	136.5	149.6	123	151	0.95439	1.08923	1.11676	0.972896	0.958889	0.868828	0.974833	0.915655	0.911771	0.928522	1.04445	0.970275	0.930371	0.997363	1.01823	-0.0673493	0.123314	0.159323	-0.0396421	-0.0605641	-0.202857	-0.0367728	-0.127123	-0.133256	-0.106991	0.0627495	-0.0435341	-0.104122	-0.00380976	0.0260665	0.0747937	0.0247849	0.0647602	0.00461994	0.0248714	0.0278143	0.0026042	-0.000643294	0.0213123	0.0794136	0.0496563	0.0925746	0.0773978	0.0241416	0.0860726	-0.142143	0.0985287	0.0945627	-0.044262	-0.0854355	-0.230671	-0.039377	-0.12648	-0.154569	-0.186405	0.0130932	-0.136109	-0.18152	-0.0279514	-0.0600061	0.0169828	-0.120123	-0.106809	-0.10314	-0.0898258	0.137821	0.0979261	0.0600625	0.103755	0.0810108
MLVDDIGDVTITNDGATILK	1xTMTpro [N-Term]; 1xTMTpro [K20]	P17987	P17987 [44-63]	60	31.6	33.7	57.3	27.3	38.5	51.4	27.5	31.6	52.7	23.5	34.2	1.01666	0.992378	1.10951	0.922625	1.03421	0.901713	0.908561	0.950968	0.925795	0.937991	1.02633	1.00046	0.923693	0.94372	1.02718	0.0238302	-0.0110384	0.149924	-0.116184	0.0485304	-0.149259	-0.138345	-0.0725308	-0.111235	-0.0923539	0.037492	0.000664908	-0.114515	-0.0835692	0.0386897	0.0621671	0.0861628	-0.0404619	-0.13109	-0.0716411	-0.0862126	-0.21896	-0.259335	0.0610702	-0.0689231	0.0145217	-0.126674	-0.156793	-0.173172	0.0206083	-0.0383369	-0.0972012	0.190386	0.0149061	0.120171	-0.0630468	0.0806149	0.186804	-0.172305	-0.0234308	0.0229703	0.127339	0.042278	0.0896032	0.0180813	0.0182827	0.0240103	0.0317048	0.0422929	0.0499875	0.151924	0.0919478	0.184483	0.07722	0.0363788
MIVDPVEPHGEMK	1xTMTpro [N-Term]; 1xTMTpro [K13]	Q13263	Q13263 [378-390]	590.9	487.9	575	704.4	417.8	586.6	447.6	359.1	436.3	555.4	310.6	684.4	1.26904	0.983647	0.990775	0.653563	0.882442	0.817119	0.778905	0.821285	1.21596	0.829398	0.868011	0.809581	0.988462	0.807854	1.20474	0.343738	-0.0237878	-0.0133704	-0.613602	-0.180427	-0.291382	-0.360481	-0.284045	0.28209	-0.269864	-0.204215	-0.304753	-0.0167425	-0.307833	0.26872	-0.0322707	0.00729877	-0.0301527	0.0433009	-0.0149656	0.0317303	0.0134599	-0.0113587	-0.000684386	0.0110301	-0.00766681	0.00157763	-0.0188108	-0.00405996	-0.0308371	0.376009	-0.0310866	0.0167822	-0.656903	-0.165462	-0.323112	-0.373941	-0.272687	0.282775	-0.280894	-0.196548	-0.30633	0.00206828	-0.303773	0.299557	0.120568	-0.381826	-0.121284	-0.261257	-0.000716009	0.222509	0.250927	0.353569	0.0574649	0.301675
FLGGDMEHTHLVK	1xTMTpro [N-Term]; 1xTMTpro [K13]	Q13123	Q13123 [152-164]	298	358.1	300.3	272.4	331.2	325.6	316.9	317.3	313.6	304.8	331.2	268.1	0.973108	1.0624	1.053	1.19655	0.983601	1.05812	1.10537	1.10474	0.858148	1.16437	1.04498	1.1142	1.07564	1.17368	0.903633	-0.0393281	0.0873254	0.0745107	0.258884	-0.0238554	0.0814994	0.144523	0.143709	-0.220702	0.219556	0.0634699	0.15601	0.105195	0.231035	-0.146191	0.000934439	0.0461279	-0.0565974	0.0648805	0.00767778	0.0343786	0.0075979	-0.119589	-0.0880491	0.0658149	0.0538057	-0.0222188	0.00853234	-0.0734613	-0.144647	-0.0402625	0.0411974	0.131108	0.194003	-0.0315332	0.0471207	0.136925	0.263299	-0.132653	0.153741	0.00966422	0.178229	0.0966626	0.304496	-0.00154478	0.0440143	0.0698635	0.0891902	0.113878	0.133205	0.08572	0.114475	0.202246	0.0910785	0.156259
MLVSGQGPVMENAQGLGFR	1xTMTpro [N-Term]	Q9BXW7	Q9BXW7 [134-152]	141.8	115.1	119	141.2	114.3	119.3	136	105.7	118.3	130.2	95.7	116	1.06006	1.1407	0.973631	0.990651	0.949441	1.0894	0.910907	0.924968	1.01337	1.05015	1.08303	1.06067	0.965612	1.05511	0.986646	0.0841401	0.189923	-0.0385531	-0.0135508	-0.0748503	0.123531	-0.134624	-0.112525	0.0191583	0.0705893	0.115072	0.0849774	-0.0504837	0.0773976	-0.0193948	0.122532	-0.00996894	0.138173	-0.0416703	0.0194482	-0.101466	0.0110752	0.0618052	-0.182512	0.0808615	0.00947925	0.0367072	0.133607	0.0518363	-0.0443383	-0.0383916	0.199892	-0.176726	0.0281195	-0.0942985	0.224997	-0.145699	-0.17433	0.20167	-0.0102721	0.105593	0.0482702	-0.184091	0.0255613	0.0249434	-0.00507542	0.0529392	-0.0394532	0.0478638	-0.0445287	0.190507	0.161088	0.209309	0.0579337	0.120865
MIYASSKDAIK	1xTMTpro [N-Term]; 2xTMTpro [K7; K11]	P23528; P60981-1	P23528 [115-125]; P60981-1 [115-125]	599.4	592.8	548.2	499.6	519.2	646.2	730.6	623.5	642.5	621.7	555.1	489.4	0.887311	1.00607	1.1448	1.50409	1.23294	1.09232	1.2293	1.18113	0.789308	1.3346	1.24042	1.25048	1.09077	1.1883	0.903598	-0.172488	0.00873013	0.195093	0.588891	0.302099	0.12739	0.297832	0.240167	-0.341339	0.416403	0.310829	0.322483	0.125344	0.248897	-0.146246	#N/A	#N/A	#N/A	#N/A	#N/A	#N/A	#N/A	#N/A	#N/A	#N/A	#N/A	#N/A	#N/A	#N/A	#N/A	#N/A	#N/A	#N/A	#N/A	#N/A	#N/A	#N/A	#N/A	#N/A	#N/A	#N/A	#N/A	#N/A	#N/A	#N/A	#N/A	#N/A	#N/A	#N/A	#N/A	#N/A	#N/A	#N/A	#N/A	#N/A
MMADEALGSGLVSR	1xTMTpro [N-Term]	Q13011	Q13011 [232-245]	227.7	301.2	269.9	228.6	282.2	273.5	200.8	260.9	249	226.3	225.8	283	1.06877	1.07623	0.984136	0.90345	0.949196	1.00019	0.977927	0.88395	1.0784	0.965578	1.02155	0.984327	1.04518	0.95133	1.06129	0.0959487	0.105981	-0.0230697	-0.146483	-0.0752213	0.00027941	-0.032202	-0.177963	0.108889	-0.0505348	0.0307601	-0.0227903	0.0637466	-0.0719817	0.085819	-0.00949814	-0.0294012	-0.0430276	-0.0422184	-0.0837022	-0.0380154	-0.0258126	-0.0286988	-0.0234089	-0.0517166	-0.113103	-0.081043	-0.0353108	-0.0581	-0.0664365	0.105447	0.135383	0.0199579	-0.104265	0.00848082	0.0382948	-0.0063894	-0.149264	0.132298	0.00118178	0.143863	0.0582527	0.0990574	-0.0138817	0.152255	0.0869291	-0.0191631	-0.00778538	0.067766	0.0791437	0.059899	0.0751929	0.140786	0.071815	0.0848399
MMDYLQGSGETPQTDVR	1xTMTpro [N-Term]	Q14697-1	Q14697-1 [338-354]	124.9	118.6	142.2	136.6	109.1	125	102.5	85.2	102.9	114.6	88.4	144.6	1.16428	1.05668	0.853712	0.771773	0.801778	0.904373	0.828766	0.895135	1.20561	0.898562	0.847219	0.772074	0.964918	0.945867	1.02925	0.219442	0.0795323	-0.228179	-0.373751	-0.318726	-0.145011	-0.270964	-0.159823	0.269767	-0.154309	-0.239194	-0.37319	-0.0515221	-0.0802912	0.041588	0.0524963	0.0287417	-0.0367752	-0.139618	0.0216434	0.0167559	-0.0304165	-0.00184539	0.0582411	-0.0871217	0.0503851	-0.0200194	0.0220798	0.0268963	0.0214658	0.166945	0.0507906	-0.191404	-0.234133	-0.340369	-0.161766	-0.240547	-0.157978	0.211526	-0.0671877	-0.289579	-0.35317	-0.0736019	-0.107187	0.0201222	0.0087774	-0.245423	-0.0623331	-0.236646	-0.0535557	0.182831	0.0898351	0.240735	0.15016	0.0659797
MLVSGAGDIK	1xTMTpro [N-Term]; 1xTMTpro [K10]	P40227-1	P40227-1 [46-55]	227	129.4	140.2	219.8	100.8	140.9	172.9	91.4	124	204.8	84	147.3	1.03079	0.894804	0.976032	0.809066	0.930946	0.966836	0.92045	0.920618	1.08954	0.833981	0.833014	0.943662	0.948795	0.823773	1.06342	0.0437566	-0.160357	-0.0350003	-0.305671	-0.10323	-0.048657	-0.119589	-0.119325	0.123713	-0.261914	-0.263587	-0.0836573	-0.0758322	-0.279682	0.088713	-0.0209541	0.072714	0.00240976	-0.114026	-0.0124617	-0.15446	-0.136879	-0.186236	-0.00401828	-0.13498	0.0602523	-0.15205	-0.157833	-0.113522	-0.00160852	0.0647107	-0.233071	-0.0374101	-0.191645	-0.0907681	0.105803	0.0172903	0.0669112	0.127732	-0.126934	-0.323839	0.0683929	0.0820011	-0.16616	0.0903215	-0.06859	-0.05887	0.0706444	-0.12746	0.00205436	0.15132	0.151268	0.0553152	0.196116	0.145737
MKEIAEAYLGK	1xTMTpro [N-Term]; 2xTMTpro [K2; K11]	P11142-1	P11142-1 [127-137]	1556.4	1449	1445.2	1432	1261.5	1574.2	1476.2	1193.9	1447.1	1539.6	1077.6	1469	0.979472	1.00005	1.05787	1.06028	0.971672	1.00991	1.06209	0.943694	0.972549	1.03851	0.971718	1.06835	1.04029	0.943738	1.02883	-0.0299238	6.78084e-05	0.0811641	0.0844394	-0.0414585	0.0142203	0.0869109	-0.0836091	-0.0401569	0.0545155	-0.0413907	0.0953844	0.056987	-0.0835413	0.0410072	-0.0269887	-0.000987299	0.00473107	0.125352	0.0225088	0.00294784	0.0402585	0.00640149	-0.0703369	0.0983636	0.0215215	0.00767892	0.0132698	0.00541419	-0.0656058	-0.00293511	0.00105511	0.0764331	-0.0409129	-0.0639673	0.0112724	0.0466524	-0.0900106	0.03018	-0.043848	-0.0629122	0.0877055	0.0437173	-0.0889555	0.106613	0.024851	-0.0312026	-0.00439274	-0.00635157	0.0204583	0.0447159	0.0385483	0.0746032	0.0820116	0.0998373
MLTAQDVSYDEAR	1xTMTpro [N-Term]	O15020	O15020 [1298-1310]	133.9	141.8	131.8	118	128.9	130.7	128.9	109.1	122.5	128	110.3	116.5	0.938149	1.04419	0.963077	1.12354	0.868982	1.02968	1.07158	0.94533	0.928966	1.05405	0.90738	0.991662	1.0053	0.987101	0.894666	-0.0921115	0.0623799	-0.0542768	0.168048	-0.202601	0.0421971	0.0997437	-0.0811101	-0.106302	0.0759365	-0.140222	-0.0120797	0.00763218	-0.0187302	-0.160578	0.0322898	-0.00465908	0.00738705	-0.117788	-0.0311599	-0.139064	-0.0643522	-0.0366174	0.0190725	-0.0854983	-0.035819	-0.131677	-0.0320624	-0.0412765	0.0264596	-0.124401	0.067039	-0.0616638	0.285836	-0.171442	0.181261	0.164096	-0.0444927	-0.125374	0.161435	-0.104403	0.119597	0.0396946	0.0225464	-0.187038	-0.0396754	0.0985519	-0.00192364	0.0588765	-0.041599	0.097596	0.239596	0.149356	0.142943	0.126245
MLSGIGAEGEAR	1xTMTpro [N-Term]	Q13112	Q13112 [212-223]	246.4	252.9	228.3	216.4	206.8	222.8	245.7	227.2	238	242.7	223.3	224.3	0.934947	0.939298	0.947786	1.16779	1.12797	1.17356	1.10793	1.19289	1.04921	1.09182	1.0595	1.11228	1.03585	1.12048	0.994429	-0.0970442	-0.0903457	-0.0773672	0.22378	0.173726	0.230887	0.14786	0.254456	0.0693079	0.126736	0.0833807	0.15352	0.0508162	0.164111	-0.0080593	-0.0245997	0.425577	0.189539	-0.0554185	-0.223095	0.0888532	0.0150502	0.0311806	0.00706279	-0.0800182	0.202482	0.278392	-0.00954944	0.456757	0.196602	-0.0724445	-0.515922	-0.266906	0.279199	0.396821	0.142034	0.13281	0.223276	0.0622451	0.206754	-0.119101	-0.124873	0.0603656	-0.292646	-0.204661	-0.285091	0.272685	0.139444	-0.0124066	-0.145647	0.222297	0.127519	0.0807201	0.189821	0.183756
MLLHEGQHPAQLR	1xTMTpro [N-Term]	Q53H96	Q53H96 [219-231]	205.2	118.3	129.1	182.8	104.1	130.1	172.9	98.6	116.2	187.4	92.8	123.5	0.948351	1.01081	0.978705	0.972827	0.972445	0.98123	1.01272	0.984823	0.989326	0.922581	0.982953	0.960335	0.960418	0.995464	0.968258	-0.0765071	0.0155052	-0.0310536	-0.0397455	-0.0403108	-0.0273364	0.0182417	-0.022064	-0.0154824	-0.116253	-0.0248056	-0.05839	-0.0582654	-0.00655879	-0.046536	-0.0682612	-5.11741e-06	0.0495761	-0.0389805	-0.0356749	-0.135517	0.154049	0.103433	-0.233553	-0.107242	-0.0356801	-0.0859408	0.0857874	0.103428	-0.183977	-0.00824591	0.0155103	-0.0806297	-0.000765022	-0.00463586	0.10818	-0.135807	-0.125497	0.218071	-0.00901094	0.0108744	0.0275508	-0.144053	-0.109987	0.137441	-0.0244551	0.0342599	-0.0144112	0.00980477	-0.0388663	0.0500777	0.0640464	0.201401	0.0183043	0.153634
MILIQDGSQNTNVDKPLR	1xTMTpro [N-Term]; 1xTMTpro [K15]	Q92945	Q92945 [267-284]	512	527	538.8	491.6	492.7	567	521.2	457.5	529.3	509.5	435.9	501.5	1.02214	1.07392	1.02201	1.09046	0.95334	1.02556	1.02384	0.977384	0.921802	1.11461	1.02381	1.04814	1.04651	1.04964	0.942093	0.0315987	0.102892	0.0314133	0.124935	-0.068938	0.0364114	0.033984	-0.0330029	-0.117472	0.156534	0.0339537	0.0678247	0.0655827	0.0698888	-0.0860582	-0.047915	0.0125326	-0.00622699	0.122184	0.00210011	0.105263	0.0474762	0.0956942	-0.0589275	0.074269	0.0146327	0.099036	-0.000438832	0.108227	-0.0651545	0.0795137	0.0903592	0.0376403	0.00275086	-0.0710381	-0.0688516	-0.0134922	-0.128697	-0.058544	0.0822645	0.019321	-0.0312113	0.0660215	-0.0383379	-0.0209037	0.069171	-0.0457129	-0.0669111	0.0234581	0.00225994	0.0278397	0.0419851	0.0580564	0.0568509	0.055903
MLSLDFLDDVRR	1xTMTpro [N-Term]	P67812	P67812 [1-12]	69.3	68.1	71.6	63.8	54.5	70.1	63.7	51.4	64.9	60.3	48.9	62.5	0.980071	0.919287	0.950837	1.02692	0.96829	1.01711	0.933672	0.991227	0.929205	1.00645	0.890136	0.967107	0.915066	0.911222	0.883522	-0.0290414	-0.121413	-0.0727307	0.0383196	-0.0464882	0.0244785	-0.0990116	-0.0127124	-0.105931	0.00927825	-0.167902	-0.0482522	-0.128053	-0.134126	-0.178661	#N/A	#N/A	#N/A	#N/A	#N/A	#N/A	#N/A	#N/A	#N/A	#N/A	#N/A	#N/A	#N/A	#N/A	#N/A	#N/A	#N/A	#N/A	#N/A	#N/A	#N/A	#N/A	#N/A	#N/A	#N/A	#N/A	#N/A	#N/A	#N/A	#N/A	#N/A	#N/A	#N/A	#N/A	#N/A	#N/A	#N/A	#N/A	#N/A	#N/A
MLIQENQELGR	1xTMTpro [N-Term]	Q15007	Q15007 [163-173]	234.6	228.9	193.9	198.8	224.7	205.5	222.3	209.3	191.1	199.2	207.4	174.1	0.902108	1.12761	1.02928	1.15011	0.956324	1.02162	0.989853	1.01969	0.882951	1.03752	1.07836	1.05154	0.892955	1.14981	0.908807	-0.148628	0.173268	0.04164	0.201773	-0.0644281	0.0308639	-0.0147133	0.0281251	-0.179595	0.0531452	0.10884	0.0725039	-0.163341	0.201393	-0.137955	0.199598	-0.06563	-0.230672	-0.17129	-0.239965	-0.0754049	-0.244251	-0.477872	-0.0796894	0.0283073	-0.305595	-0.306077	-0.0446538	-0.543502	-0.310362	-0.348225	0.238898	0.272312	0.373063	0.175537	0.106269	0.229538	0.505997	-0.0999053	0.0248379	0.414435	0.378581	-0.118687	0.744895	0.172407	0.0543283	0.21829	0.211877	0.272618	0.266205	0.349022	0.13844	0.303337	0.215331	0.439366
MLPQAATEDDIRGQLQSHGVQAR	1xTMTpro [N-Term]	P98175-1	P98175-1 [135-157]	255.1	257.2	247.4	226	216.6	255.9	227.5	207.5	229.9	224.1	178.8	238.3	0.943123	0.967362	1.00455	1.03536	0.983555	0.986986	0.979561	0.911948	0.970518	0.976467	0.951454	0.991476	0.923846	0.882183	0.974933	-0.0844826	-0.0478722	0.00654909	0.0501264	-0.0239222	-0.0188992	-0.0297933	-0.132977	-0.0431737	-0.0343561	-0.0717944	-0.0123501	-0.114276	-0.180849	-0.0366246	0.194789	-0.0420741	-0.0159252	-0.0731254	-0.0025688	0.0481627	-0.211711	-0.00473366	-0.0155491	0.121663	-0.0446429	0.0322374	-0.0169221	-0.0468078	-0.0314743	-0.279271	-0.00579806	0.0224743	0.123252	-0.0213534	-0.0670618	0.181918	-0.128243	-0.0276246	-0.15602	-0.0271515	-0.0445875	-0.0973539	-0.134042	-0.0051503	-0.0875317	0.0116122	0.00868314	-0.0759195	-0.0788486	0.166652	0.0993472	0.158236	0.0699143	0.0664084
MIQDGKGDVTITNDGATILK	1xTMTpro [N-Term]; 2xTMTpro [K6; K20]	P50991	P50991 [60-79]	276.8	185.3	202.9	283.2	152.1	217.8	238.4	160.2	170.4	256.8	109.5	201.7	1.08917	0.942878	1.0425	0.865824	1.08137	0.859516	0.895776	0.795327	0.965156	0.943033	1.01959	0.896046	0.975657	0.749896	1.00618	0.123235	-0.0848575	0.0600495	-0.207854	0.112854	-0.218404	-0.158789	-0.33038	-0.0511654	-0.0846195	0.0279962	-0.158355	-0.0355544	-0.415237	0.00888416	-0.0254215	-0.0574636	-0.0586724	0.00584768	-0.00847693	0.0239012	-0.000680641	-0.086512	-0.0361198	-0.0195739	-0.0659405	-0.0347712	-0.0261022	-0.143976	-0.0947922	0.148656	-0.027394	0.118722	-0.213702	0.121331	-0.242305	-0.158109	-0.243868	-0.0150456	-0.0650456	0.0939367	-0.123583	-0.00945222	-0.271262	0.103676	0.0799948	-0.111559	-0.139007	-0.0315641	-0.0590126	0.0941981	0.202195	0.115601	0.112559	0.19232
MLQGESAEAFVAK	1xTMTpro [N-Term]; 1xTMTpro [K13]	Q9NYH9	Q9NYH9 [576-588]	200.8	219.3	209.7	197.3	181.4	211	209.4	196.6	203.7	198.4	180.7	212	1.046	0.950168	0.977203	1.09161	1.11272	1.0606	0.993373	1.10048	1.04714	1.14183	1.05727	1.03642	1.03907	1.04564	1.02326	0.0648892	-0.0737462	-0.0332694	0.126453	0.154089	0.0848775	-0.00959216	0.138131	0.0664488	0.191342	0.0803424	0.0516081	0.0552971	0.0643853	0.0331793	0.163628	-0.0637486	0.451819	-0.227588	0.186505	-0.257009	-0.108118	-0.106371	-0.0733053	-0.06396	0.122757	0.19481	0.0555106	-0.17012	0.378514	-0.0987392	-0.00999758	-0.485089	0.354042	-0.0324169	0.341887	0.0985257	0.244502	0.139754	0.255302	-0.0424145	-0.143202	-0.00021354	0.234505	-0.345334	-0.197942	0.221171	0.160927	0.0232288	-0.0370144	0.252604	0.219697	0.0752564	0.207203	0.291666
MLQTLKELEAHSAEAR	1xTMTpro [N-Term]; 1xTMTpro [K6]	Q9BQG0	Q9BQG0 [576-591]	75.3	84.6	91.3	80.3	72.3	85.6	67.8	72.4	72.5	70.3	61.9	96.5	1.13525	0.981679	0.91055	0.868422	1.02811	0.930478	0.864844	0.94583	1.17491	0.985874	1.00927	0.847247	0.981812	0.928502	1.06981	0.183008	-0.0266768	-0.13519	-0.203532	0.0399938	-0.103955	-0.209489	-0.0803469	0.232546	-0.0205244	0.0133169	-0.239145	-0.0264808	-0.107024	0.097356	0.0636005	0.0568948	0.0397714	-0.214034	-0.0516222	-0.089061	-0.0998396	-0.166397	0.0875052	-0.150434	0.00527254	-0.0492897	-0.0362391	-0.109502	0.127277	0.119407	-0.0835716	-0.174961	0.0105023	0.091616	-0.0148943	-0.109649	0.0860498	0.14504	0.12991	0.0080444	-0.189855	0.00975824	0.00247816	-0.0299206	-0.0463751	0.0290747	0.0404804	-0.0173004	-0.00589472	0.150668	0.055631	0.13332	0.161382	0.021123
MISDAIPELK	1xTMTpro [N-Term]; 1xTMTpro [K10]	P40926	P40926 [315-324]	484.8	709.5	528.3	438.6	609.8	552.9	480.1	585.9	529.7	483.5	598.5	511.8	0.963111	0.987271	1.01641	1.12585	0.98645	1.05251	1.08899	1.08427	0.964725	1.08432	0.973894	1.06977	1.04882	1.07047	0.980551	-0.0542263	-0.0184813	0.0234756	0.171012	-0.019682	0.0738314	0.122997	0.116724	-0.0518109	0.116785	-0.0381633	0.097307	0.0687705	0.0982431	-0.0283353	-0.0746006	0.0392279	0.051978	0.260887	0.0474499	0.100399	0.150074	0.100284	-0.154515	0.186287	0.0866779	0.152377	0.075473	0.139512	-0.102537	0.0203743	-0.0577093	-0.0285023	-0.0898757	-0.0671319	-0.0265673	-0.0270767	0.0164401	0.102705	-0.0695014	-0.124841	-0.0550697	-0.00670247	-0.0412692	0.0742022	-0.0219458	-0.0611916	0.0306893	-0.0831374	0.00874349	0.0394525	0.0320695	0.0660536	0.0368303	0.059265
MISDAIPELKASIK	1xTMTpro [N-Term]; 2xTMTpro [K10; K14]	P40926	P40926 [315-328]	132.7	226	129.5	108.1	235.8	144.8	197.4	280.1	205.4	137.9	269	90.3	0.867211	1.1985	1.08592	1.87818	1.21957	1.55838	1.26019	1.26029	0.649933	1.62878	1.46166	1.69229	1.09285	1.51045	0.705779	-0.205544	0.261226	0.118924	0.909338	0.286378	0.640049	0.333643	0.333752	-0.621636	0.703794	0.547604	0.758973	0.128098	0.594978	-0.502712	-0.0746006	0.0392279	0.051978	0.260887	0.0474499	0.100399	0.150074	0.100284	-0.154515	0.186287	0.0866779	0.152377	0.075473	0.139512	-0.102537	-0.130944	0.221998	0.066946	0.648451	0.238928	0.53965	0.183569	0.233467	-0.467121	0.517507	0.460926	0.606596	0.0526254	0.455466	-0.400175	0.0526668	0.475676	-0.0166947	0.528343	0.0359721	0.176904	0.212124	0.390877	0.0734371	0.428063
MINLSVPDTIDER	1xTMTpro [N-Term]	P13796	P13796 [166-178]	253.5	249.1	260.2	222.1	217	281	255.9	224.3	263.9	256.4	213.2	245.2	0.932698	1.00066	1.04882	1.18505	1.06123	1.03175	1.14043	1.0854	0.909419	1.1053	1.06193	1.08212	1.06367	1.08612	0.953814	-0.100519	0.000955218	0.0687636	0.244953	0.0857343	0.0450957	0.189574	0.118222	-0.136984	0.144435	0.0866895	0.113859	0.0890548	0.119177	-0.06822	#N/A	#N/A	#N/A	#N/A	#N/A	#N/A	#N/A	#N/A	#N/A	#N/A	#N/A	#N/A	#N/A	#N/A	#N/A	#N/A	#N/A	#N/A	#N/A	#N/A	#N/A	#N/A	#N/A	#N/A	#N/A	#N/A	#N/A	#N/A	#N/A	#N/A	#N/A	#N/A	#N/A	#N/A	#N/A	#N/A	#N/A	#N/A	#N/A	#N/A
MKEEVPTALVEAHVR	1xTMTpro [N-Term]; 1xTMTpro [K2]	Q8TAQ2	Q8TAQ2 [703-717]	366.1	444.5	398.5	339.1	394.6	420.9	378.2	369.7	386.2	348.3	353.7	368.9	0.986049	1.01973	1.02577	1.14712	0.961903	1.00803	1.01467	0.990236	0.913439	1.13112	0.980885	1.03402	1.00051	1.00978	0.936981	-0.0202694	0.0281927	0.0367122	0.198021	-0.0560362	0.0115452	0.0210065	-0.0141554	-0.13062	0.177752	-0.0278435	0.0482574	0.000737033	0.0140374	-0.093908	0.0989767	0.0348338	-0.0328406	-0.0399223	-0.0345829	0.00646691	-0.103905	-0.126147	0.181763	0.0590544	0.000250971	-0.0263737	-0.0049284	-0.0913129	0.148923	-0.119246	-0.0066411	0.0695528	0.237944	-0.0214533	0.00507825	0.124912	0.111991	-0.312384	0.118697	-0.0280944	0.0746311	0.00566544	0.10535	-0.242831	-0.0187781	0.0738561	-0.0251602	0.055078	-0.0439383	0.0949828	0.142722	0.248827	0.075324	0.179312
MGAGSSIIENLQSQLK	1xTMTpro [N-Term]; 1xTMTpro [K16]	P82094	P82094 [979-994]	61.3	68.9	66.1	56.8	56	72.7	60.5	56	60.5	56.7	49.9	62.4	0.986411	0.93362	1.06815	1.09553	1.02669	0.914246	0.986126	0.984404	0.89454	1.08064	0.958538	0.976555	0.972726	0.91906	0.955507	-0.0197386	-0.099092	0.0951195	0.131627	0.0379997	-0.129346	-0.0201554	-0.0226776	-0.160782	0.111888	-0.0610922	-0.0342262	-0.039894	-0.12177	-0.0656623	-0.250924	-0.217498	0.203201	-0.0241113	0.337906	-0.272363	-0.153936	0.0906536	-0.221071	-0.275035	0.120408	-0.0691618	-0.40486	-0.126845	-0.01787	0.231185	0.118406	-0.108082	0.155738	-0.299907	0.143017	0.13378	-0.113331	0.0602895	0.386923	-0.1815	0.0349356	0.364966	0.00507509	-0.0477923	0.0805032	-0.000383701	0.0269129	0.0801195	0.107416	0.17278	0.259472	0.126892	0.286893	0.224605
MGAVFMDAPVSGGVGAAR	1xTMTpro [N-Term]	P31937	P31937 [150-167]	121.1	159.5	131.8	114.8	139.2	133.7	119.7	128.8	117.8	115.7	117.9	126	1.00918	1.00249	0.985183	1.07243	0.949983	0.967957	0.99561	0.935697	0.982175	1.08227	0.952348	0.953615	1.00475	0.938027	0.967622	0.0131813	0.00358798	-0.0215365	0.100883	-0.0740269	-0.0469854	-0.006347	-0.0958861	-0.0259482	0.114065	-0.0704389	-0.0685219	0.00683433	-0.0922981	-0.0474847	#N/A	#N/A	#N/A	#N/A	#N/A	#N/A	#N/A	#N/A	#N/A	#N/A	#N/A	#N/A	#N/A	#N/A	#N/A	#N/A	#N/A	#N/A	#N/A	#N/A	#N/A	#N/A	#N/A	#N/A	#N/A	#N/A	#N/A	#N/A	#N/A	#N/A	#N/A	#N/A	#N/A	#N/A	#N/A	#N/A	#N/A	#N/A	#N/A	#N/A
MGEAIETTQQLYPSLLER	1xTMTpro [N-Term]	Q96S59-1	Q96S59-1 [419-436]	43.5	40.4	42.2	39.9	37.3	42.7	39	40.6	39	34.4	31.1	42.3	0.976459	1.06054	0.982689	1.00533	1.11752	1.00341	0.851694	0.921112	1.03243	0.981662	1.18518	0.986041	0.831644	0.97688	1.01456	-0.0343691	0.0848055	-0.0251925	0.00766805	0.160304	0.00491256	-0.231593	-0.118552	0.0460491	-0.026701	0.245109	-0.0202799	-0.265963	-0.0337461	0.0208566	#N/A	#N/A	#N/A	#N/A	#N/A	#N/A	#N/A	#N/A	#N/A	#N/A	#N/A	#N/A	#N/A	#N/A	#N/A	#N/A	#N/A	#N/A	#N/A	#N/A	#N/A	#N/A	#N/A	#N/A	#N/A	#N/A	#N/A	#N/A	#N/A	#N/A	#N/A	#N/A	#N/A	#N/A	#N/A	#N/A	#N/A	#N/A	#N/A	#N/A
MGELPLDINIQEPR	1xTMTpro [N-Term]	Q9BWM7	Q9BWM7 [1-14]	61.3	62.3	67.3	63.7	57.4	70	59.2	54.1	59.3	59.6	50	59.1	1.10624	1.05834	1.01015	0.95587	0.967664	0.930676	0.924282	0.962319	0.879912	1.05742	1.02412	0.940119	1.02248	1.01846	0.888839	0.145664	0.0818038	0.0145629	-0.0651135	-0.0474224	-0.103648	-0.113594	-0.0554133	-0.184569	0.0805503	0.0343813	-0.0890855	0.0320696	0.0263905	-0.170006	-0.0273811	0.285137	-0.352768	0.0177492	-0.112709	0.228052	-0.15033	-0.301201	0.134146	-0.00963185	0.172428	-0.124716	-0.177711	-0.0160636	-0.218622	0.173045	-0.203333	0.367331	-0.0828627	0.0652868	-0.3317	0.0367358	0.245787	-0.318715	0.0901822	-0.138046	0.035631	0.209781	0.0424541	0.048616	0.112348	-0.116425	-0.0120641	-0.00407771	0.100284	0.290134	0.20061	0.285398	0.119183	0.0948773
MGFGFVEIGSVTPKPQEGNPRPR	1xTMTpro [N-Term]; 1xTMTpro [K14]	Q02127	Q02127 [110-132]	217	199.1	211.6	192.1	165.9	221.9	204	181	205.9	201.8	149.6	194.6	0.942406	0.957143	1.01846	1.09224	1.12014	1.01939	1.03775	0.996199	0.913977	1.02934	1.07213	1.03821	0.977979	0.953504	0.930846	-0.08558	-0.0631941	0.0263845	0.127294	0.163676	0.0277087	0.0534554	-0.00549433	-0.12977	0.0417143	0.100481	0.0540931	-0.0321245	-0.0686885	-0.103386	0.157647	-0.0774212	-0.084752	-0.123967	-0.0368703	-0.135845	-0.0964443	-0.226671	0.244431	0.0336808	-0.114291	-0.220597	0.0612031	-0.304092	0.159679	-0.243227	0.014227	0.111136	0.251261	0.200546	0.163553	0.1499	0.221176	-0.374202	0.00803359	0.214773	0.27469	-0.0933276	0.235403	-0.263065	-0.039288	0.20512	-0.00104181	0.165832	-0.0403298	0.183143	0.0440323	0.325125	0.139903	0.253425
MGFGNLVTLDFPKEDYR	1xTMTpro [N-Term]; 1xTMTpro [K13]	Q9H2K8	Q9H2K8 [882-898]	86.7	80.6	81.7	83	73	86.1	86.5	76.3	80.9	84.8	60.9	77.7	1.01913	1.04037	1.02349	1.0719	1.0731	1.03226	1.00929	0.921627	0.940519	1.09241	1.11643	1.0565	1.0286	0.958837	0.962608	0.0273369	0.0571018	0.0334916	0.100171	0.101786	0.045801	0.0133397	-0.117745	-0.0884711	0.127508	0.158888	0.0792926	0.0406766	-0.060643	-0.0549795	-0.0339476	-0.000428965	0.100915	0.0604613	0.0042243	-0.0460022	0.0783317	-0.0603548	0.0149204	0.0265137	0.00379533	0.0549128	0.0443841	-0.0607837	0.115835	0.0612845	0.0575308	-0.0674234	0.0397102	0.097562	0.0918032	-0.064992	-0.0573901	-0.103392	0.100995	0.155093	0.0243798	-0.00370749	0.00014069	-0.170815	0.0171306	0.0763585	-0.0752579	0.0934891	-0.0581273	0.07325	0.0318687	0.0246592	0.065679	0.0976094
MGAGMGFGLER	1xTMTpro [N-Term]	P52272	P52272 [486-496]	485.6	618.9	520.7	398.3	485.4	498.3	403.5	515.4	478.6	427.3	469.8	437	0.873176	0.900909	0.929403	1.04196	1.09014	1.05517	1.05979	1.06924	0.913987	0.909812	0.98212	0.980682	0.925385	0.963285	0.849463	-0.195655	-0.150547	-0.105623	0.0592959	0.124518	0.0774803	0.0837806	0.096582	-0.129754	-0.13636	-0.0260289	-0.0281431	-0.111875	-0.053965	-0.235377	-0.0509836	-0.162681	-0.0788672	-0.0623081	0.00910604	-0.0217434	-0.0484089	-0.00553619	0.0947459	-0.113292	-0.153575	-0.100611	-0.0993925	-0.168217	0.0158787	-0.144672	0.0121342	-0.0267562	0.121604	0.115412	0.0992238	0.13219	0.102118	-0.2245	-0.0230679	0.127546	0.0724676	-0.0124822	0.114252	-0.251256	-0.0530979	0.11208	0.00326933	0.058982	-0.0498286	0.0816544	0.0115562	0.197826	0.0762073	0.185594
MGFTEVTPVTGASLR	1xTMTpro [N-Term]	P55265-1	P55265-1 [802-816]	140.2	146.6	144.4	127.6	126.6	131.2	106.4	114.2	114.2	125.1	111.3	151	0.968886	0.991976	0.882404	0.857645	0.926129	0.956256	0.968511	0.97123	1.19948	0.830961	0.918698	0.843805	0.938377	0.963438	1.05843	-0.0456005	-0.0116225	-0.180489	-0.221548	-0.110715	-0.0645306	-0.0461598	-0.0421144	0.262408	-0.267148	-0.122338	-0.245019	-0.0917602	-0.0537369	0.0819197	-0.0104627	0.0696388	-0.0027363	0.0159047	-0.0539747	0.0475022	-0.00556177	0.0290517	0.0157154	0.00544196	0.0156641	0.0447659	-0.0160245	0.0986905	0.0129791	-0.0351377	-0.0812613	-0.177752	-0.237452	-0.0567403	-0.112033	-0.040598	-0.0711661	0.246693	-0.27259	-0.138002	-0.289785	-0.0757357	-0.152427	0.0689407	-0.0980504	-0.135408	0.0449763	-0.233459	-0.0530742	0.0727745	0.092596	0.175359	0.0831143	0.112411
MGGEAPELALDPVPQDASTK	1xTMTpro [N-Term]; 1xTMTpro [K20]	Q07812	Q07812 [38-57]	144.3	138.6	157.5	116	134.9	159.1	131.1	120.7	159.1	121.9	120.7	171.6	0.85578	1.11802	0.981049	1.16242	0.918617	1.09861	1.03811	0.988453	1.12408	0.994771	1.02703	1.07779	0.888394	1.10511	1.10278	-0.224689	0.160948	-0.0276036	0.217126	-0.122465	0.135675	0.0539601	-0.0167553	0.168743	-0.00756338	0.0384833	0.108071	-0.170729	0.144193	0.14114	-0.479976	-0.130135	-0.0297855	0.00296767	0.117856	-0.120623	0.290634	0.0184703	0.120202	-0.477008	-0.0122784	-0.150409	-0.189342	-0.111664	0.0904165	0.255287	0.291083	0.00218198	0.214158	-0.240321	0.256298	-0.236674	-0.0352256	0.0485411	0.469445	0.0507617	0.25848	0.018613	0.255857	0.0507231	0.18285	0.0767116	-0.0744527	0.259562	0.108398	0.157484	0.275366	0.146598	0.209343	0.128709
MGGFGSIIQLYPGGGPVR	1xTMTpro [N-Term]	Q9UJA5-1	Q9UJA5-1 [221-238]	19	22.7	24	20.8	17.4	24	17.8	15.1	14.3	18.1	13.7	20.7	1.16541	0.880491	0.971183	0.880184	0.890978	0.654586	0.859633	0.869826	0.898895	1.02578	0.784498	0.635723	1.00183	0.765874	0.872991	0.220842	-0.18362	-0.0421856	-0.184124	-0.166539	-0.611345	-0.218207	-0.201202	-0.153776	0.0367181	-0.350159	-0.65353	0.00263461	-0.384822	-0.195962	#N/A	#N/A	#N/A	#N/A	#N/A	#N/A	#N/A	#N/A	#N/A	#N/A	#N/A	#N/A	#N/A	#N/A	#N/A	#N/A	#N/A	#N/A	#N/A	#N/A	#N/A	#N/A	#N/A	#N/A	#N/A	#N/A	#N/A	#N/A	#N/A	#N/A	#N/A	#N/A	#N/A	#N/A	#N/A	#N/A	#N/A	#N/A	#N/A	#N/A
FQQAQEELAEMKR	1xTMTpro [N-Term]; 1xTMTpro [K12]	Q9P0K7-1	Q9P0K7-1 [856-868]	304.4	352.6	322.9	283.9	293.3	335.6	277	261	294.7	272.7	244.9	329.1	0.992867	0.955501	1.00938	1.00353	0.913624	0.964718	0.948894	0.922439	1.02201	0.996373	0.872969	0.973767	0.942125	0.881391	1.0316	-0.0103279	-0.0656702	0.0134697	0.0050858	-0.130328	-0.0518212	-0.0756814	-0.116475	0.0314108	-0.00524215	-0.195998	-0.0383514	-0.0860093	-0.182145	0.0448805	0.220628	-0.111995	0.00611095	-0.0878489	0.0970084	-0.133717	-0.147084	0.00646394	0.116156	0.132779	-0.014987	-0.127607	0.0735432	-0.105531	0.122267	-0.230955	0.0463252	0.00735877	0.0929347	-0.227336	0.0818963	0.0714029	-0.122939	-0.0847451	-0.138021	-0.181011	0.0892551	-0.159553	-0.0766136	-0.0773863	-0.0590905	-0.0175016	-0.045427	-0.0765921	-0.104517	0.150109	0.181806	0.102964	0.145227	0.0476633
MGGGGAMNMGDPYGSGGQK	1xTMTpro [N-Term]; 1xTMTpro [K19]	P23246-1	P23246-1 [612-630]	105.2	125.9	123.4	112.8	99.4	121.6	84.7	92.9	98.9	101.2	86	130.2	1.14147	0.906906	0.957016	0.772309	0.959552	0.893521	0.886277	0.955813	1.1159	0.881565	0.870223	0.855114	1.01166	0.866832	1.06794	0.19089	-0.140975	-0.0633847	-0.372751	-0.0595675	-0.162426	-0.174171	-0.0651998	0.158214	-0.181861	-0.200543	-0.225811	0.0167189	-0.206175	0.094829	-0.0209285	0.0289763	0.0139876	0.0741887	0.0111301	0.0407722	0.0382105	0.0215576	-0.030987	0.0532601	0.0401064	0.0547598	0.017282	0.0505339	-0.0169994	0.211818	-0.169952	-0.0773723	-0.446939	-0.0706977	-0.203198	-0.212382	-0.0867574	0.189201	-0.235121	-0.240649	-0.280571	-0.000563067	-0.256709	0.111828	-0.0118352	-0.240278	-0.0366461	-0.252114	-0.0484812	0.199144	0.190842	0.205427	0.0247992	0.188884
MGFTEVTPVTGASLRR	1xTMTpro [N-Term]	P55265-1	P55265-1 [802-817]	311.8	338.4	329.1	270.2	316.3	347.4	310.8	331.2	310.1	290.3	289.5	281.6	0.922528	1.07367	1.02519	1.18307	1.07505	0.98065	1.06135	1.01114	0.844797	1.09142	1.15425	1.00535	0.979127	1.08563	0.866075	-0.116336	0.102549	0.0358862	0.242541	0.104409	-0.0281897	0.0859037	0.0159792	-0.243323	0.126206	0.206958	0.00769644	-0.030432	0.118528	-0.207437	-0.0104627	0.0696388	-0.0027363	0.0159047	-0.0539747	0.0475022	-0.00556177	0.0290517	0.0157154	0.00544196	0.0156641	0.0447659	-0.0160245	0.0986905	0.0129791	-0.105873	0.0329104	0.0386225	0.226637	0.158384	-0.075692	0.0914654	-0.0130725	-0.259038	0.120764	0.191294	-0.0370695	-0.0144075	0.0198378	-0.220416	-0.0114467	0.103109	-0.0602151	0.0916628	-0.0716618	0.0818254	0.158563	0.179945	0.11693	0.129958
MGAGLGHGMDRVGSEIER	1xTMTpro [N-Term]	P52272	P52272 [419-436]	171	203.6	167.6	156.1	183.5	170.6	167.9	184.5	174.4	168.7	175	149.4	0.9718	1.03528	0.988567	1.10628	1.03228	1.12308	1.0676	1.05357	0.912686	1.07508	1.06871	1.11024	1.0375	1.09074	0.90225	-0.0412682	0.0500277	-0.0165901	0.145714	0.0458405	0.167457	0.0943762	0.0752842	-0.13181	0.104446	0.0958682	0.150867	0.053108	0.125312	-0.1484	-0.0509836	-0.162681	-0.0788672	-0.0623081	0.00910604	-0.0217434	-0.0484089	-0.00553619	0.0947459	-0.113292	-0.153575	-0.100611	-0.0993925	-0.168217	0.0158787	0.00971538	0.212709	0.0622772	0.208022	0.0367344	0.1892	0.142785	0.0808204	-0.226556	0.217738	0.249443	0.251477	0.152501	0.293529	-0.164279	0.0949005	0.144652	-0.000983451	0.239553	0.093917	0.105356	0.0939323	0.197793	0.0189198	0.234459
FSAVLVEPPPMSLPGAGLSSQELSGGPGDGP	1xTMTpro [N-Term]	Q13263	Q13263 [805-835]	61.3	52.9	52.8	62.3	39.8	57.5	54.4	41.5	45.4	52.7	32.9	52.5	1.08193	0.864229	1.05763	0.898106	1.07054	0.867421	0.835642	0.913216	0.951571	0.971684	0.925194	0.917413	0.904104	0.789228	1.00641	0.113603	-0.210514	0.0808385	-0.155043	0.0983426	-0.205195	-0.259042	-0.130971	-0.071617	-0.0414402	-0.112171	-0.124357	-0.14544	-0.341486	0.00922143	-0.0322707	0.00729877	-0.0301527	0.0433009	-0.0149656	0.0317303	0.0134599	-0.0113587	-0.000684386	0.0110301	-0.00766681	0.00157763	-0.0188108	-0.00405996	-0.0308371	0.145873	-0.217813	0.110991	-0.198344	0.113308	-0.236925	-0.272502	-0.119613	-0.0709326	-0.0524703	-0.104505	-0.125934	-0.126629	-0.337426	0.0400585	0.0130172	-0.10732	-0.154349	-0.0943031	-0.141332	0.200664	0.192041	0.105179	0.0377795	0.189171
FSQMLQDKPLR	1xTMTpro [N-Term]; 1xTMTpro [K8]	Q9H6F5	Q9H6F5 [254-264]	707.4	773.5	586.9	610.6	668.4	673.2	714.5	687.4	620.6	665.9	652.4	561.3	0.918887	0.992608	1.11399	1.20354	1.05587	1.01277	1.07733	1.0783	0.868962	1.10592	1.04807	1.12821	0.989947	1.07033	0.968014	-0.122041	-0.0107044	0.155735	0.267289	0.0784378	0.018303	0.107465	0.108754	-0.202636	0.145248	0.0677335	0.174038	-0.0145763	0.0980501	-0.0469007	-0.0127534	0.0567074	0.144958	0.0112748	0.0616799	-0.0873228	0.0309686	0.0283823	-0.0134087	-0.00147865	0.118387	0.0576352	0.0182151	0.0850897	0.131549	-0.109288	-0.0674118	0.0107769	0.256014	0.0167579	0.105626	0.0764962	0.0803722	-0.189227	0.146727	-0.0506538	0.116403	-0.0327915	0.0129604	-0.17845	-0.0553075	0.126133	-0.0107862	0.0708252	-0.0660937	0.0609406	0.120939	0.154546	0.106291	0.0999563
METASELGREEEDDVDLELR	1xTMTpro [N-Term]	Q9HCS7	Q9HCS7 [311-330]	76.2	87	86.8	86.5	78.9	91.1	69.2	67.8	78.8	66.7	60.5	91.6	1.20846	1.04174	1.01929	0.822823	0.88225	0.950276	0.761742	0.847109	1.04792	0.994347	0.919075	0.968611	0.920532	0.882467	1.06814	0.273167	0.0589951	0.0275705	-0.281345	-0.18074	-0.0735809	-0.392627	-0.239381	0.067524	-0.00817873	-0.121745	-0.0460105	-0.11946	-0.180386	0.0950945	#N/A	#N/A	#N/A	#N/A	#N/A	#N/A	#N/A	#N/A	#N/A	#N/A	#N/A	#N/A	#N/A	#N/A	#N/A	#N/A	#N/A	#N/A	#N/A	#N/A	#N/A	#N/A	#N/A	#N/A	#N/A	#N/A	#N/A	#N/A	#N/A	#N/A	#N/A	#N/A	#N/A	#N/A	#N/A	#N/A	#N/A	#N/A	#N/A	#N/A
METVSNASSSSNPSSPGR	1xTMTpro [N-Term]	Q9NTI5	Q9NTI5 [1152-1169]	90.4	80.6	83.3	80.8	77.2	88.3	83.5	74.5	87.7	84.4	67	74	0.95151	1.10023	1.02948	1.0629	0.990782	1.09114	1.03188	0.958779	0.873415	1.01136	1.09009	1.1233	0.981843	1.05488	0.899161	-0.0717099	0.137806	0.0419114	0.0880036	-0.0133607	0.125838	0.0452745	-0.0607304	-0.195261	0.0162937	0.124445	0.167749	-0.0264354	0.0770758	-0.153349	-0.0147419	-0.0117936	0.0790625	0.12592	0.0489726	-0.00384832	0.0748527	0.00753174	-0.00701287	0.111179	0.037179	0.0752141	0.0601107	-0.00426187	0.0720496	-0.056968	0.1496	-0.0371511	-0.0379169	-0.0623333	0.129686	-0.0295782	-0.0682621	-0.188248	-0.0948849	0.0872665	0.0925352	-0.0865462	0.0813377	-0.225399	0.0184936	0.009812	-0.0953627	0.0283056	-0.0768691	0.113973	0.104529	0.0827336	0.106719	0.153597
MFDYTDDPEGPVMPGSHSVER	1xTMTpro [N-Term]	Q09161	Q09161 [291-311]	107.9	111.1	110.4	109.8	97.8	109.6	87.4	89.2	99.5	100.6	78.5	112.4	1.08331	1.01118	0.964145	0.818702	0.936408	0.997366	0.905094	0.88673	1.06882	0.886904	0.946872	0.961606	0.980493	0.89664	1.0305	0.115441	0.0160328	-0.0526779	-0.28859	-0.094791	-0.00380487	-0.143861	-0.173432	0.0960217	-0.173149	-0.0787583	-0.0564828	-0.0284202	-0.1574	0.0433438	0.100182	0.0614985	0.0335002	0.64842	0.743951	0.636391	0.548465	0.840858	0.282807	0.748602	0.80545	0.669891	0.648648	0.902357	0.316307	0.0152583	-0.0454658	-0.0861781	-0.93701	-0.838742	-0.640196	-0.692326	-1.01429	-0.186785	-0.921752	-0.884208	-0.726374	-0.677068	-1.05976	-0.272964	-0.0387952	-0.805316	-0.631134	-0.844111	-0.669929	0.0510461	0.151204	0.417133	0.103677	0.393445
FSMVVQDGIVK	1xTMTpro [N-Term]; 1xTMTpro [K11]	P30044-1	P30044-1 [181-191]	170.1	280.7	222.1	170.1	250	212.7	186.6	254.9	220	178.7	238.1	196.7	1.06456	1.02306	0.930079	1.1283	1.04681	1.13631	1.03781	1.05216	0.963799	1.20114	1.07095	1.05686	1.10481	1.07641	0.896409	0.0902576	0.0328842	-0.104575	0.174149	0.066003	0.184358	0.0535433	0.0733489	-0.0531956	0.264406	0.0988872	0.0797831	0.143801	0.106233	-0.15777	0.184608	-0.0150566	-0.0479905	-0.239817	0.0969207	0.0114969	-0.149639	-0.0648634	0.000833738	-0.0552092	0.0818641	-0.0364936	0.0349695	-0.0799199	-0.0471567	-0.0943507	0.0479408	-0.0565845	0.413966	-0.0309177	0.172861	0.203182	0.138212	-0.0540293	0.319615	0.0170231	0.116277	0.108831	0.186153	-0.110614	-0.0343315	0.185303	0.0957883	0.150972	0.0614569	0.0737097	0.222703	0.133751	0.154251	0.153951
FSHEEIAMATVTALRR	1xTMTpro [N-Term]	P04075	P04075 [244-259]	98.1	85.5	92.1	92.1	80.9	98.4	89.3	81.4	87.6	87.1	75.6	103.9	0.99945	1.08689	1.03762	0.99726	1.03303	0.978028	0.934236	1.03237	1.10045	0.996711	1.12279	1.01482	0.933721	1.12207	1.14184	-0.00079442	0.1202	0.0532716	-0.00395831	0.0468888	-0.0320529	-0.0981417	0.0459559	0.138093	-0.00475273	0.167089	0.0212187	-0.0989361	0.166156	0.191365	-0.0211522	0.0447919	-0.0279079	0.0483078	-0.00563844	0.0310584	0.0282655	0.000308423	0.0198634	0.0271556	0.0391535	0.00315045	0.00711336	0.0451004	-0.00804457	0.0203578	0.0754085	0.0811795	-0.0522661	0.0525272	-0.0631113	-0.126407	0.0456475	0.11823	-0.0319083	0.127936	0.0180682	-0.106049	0.121056	0.199409	0.0589819	-0.0209501	0.01249	0.0380319	0.0714719	0.0335738	0.0638638	0.125644	0.0817707	0.158651
FSHEEIAMATVTALR	1xTMTpro [N-Term]	P04075	P04075 [244-258]	128.1	134.3	156.4	141.1	115	149.1	106	95	124.9	131	95.3	157.9	1.1726	0.983611	0.925852	0.772672	0.848135	0.920295	0.917154	0.915495	1.10371	0.906032	0.834235	0.852057	1.07545	0.900491	1.02187	0.229705	-0.0238402	-0.111146	-0.372071	-0.237635	-0.119832	-0.124764	-0.127376	0.142358	-0.142366	-0.261475	-0.230978	0.104941	-0.151217	0.0312126	-0.0211522	0.0447919	-0.0279079	0.0483078	-0.00563844	0.0310584	0.0282655	0.000308423	0.0198634	0.0271556	0.0391535	0.00315045	0.00711336	0.0451004	-0.00804457	0.250857	-0.0686322	-0.0832379	-0.420379	-0.231996	-0.150891	-0.15303	-0.127685	0.122495	-0.169522	-0.300628	-0.234129	0.0978273	-0.196317	0.0392572	0.0329957	-0.267755	-0.0527399	-0.23476	-0.0197442	0.188815	0.138257	0.152286	0.0655557	0.155695
MFPFIMEGTK	1xTMTpro [N-Term]; 1xTMTpro [K10]	Q14008	Q14008 [1325-1334]	82.9	76	95.8	91.6	63.9	90.5	66.8	65.9	81.4	83.9	58.6	93.5	1.17628	0.965804	0.917453	0.750063	1.05882	0.988139	0.904825	1.01311	1.07674	0.882285	1.02262	0.906571	1.06433	0.978467	0.987863	0.234233	-0.0501983	-0.124293	-0.414917	0.0824622	-0.0172145	-0.14429	0.0187941	0.106676	-0.180684	0.032264	-0.141508	0.089943	-0.0314042	-0.0176173	0.0294703	-0.002553	-0.0265328	-0.113447	-0.0302951	-0.115392	-0.0435548	-0.153878	0.0298447	-0.0839764	-0.0328481	-0.141925	-0.0140845	-0.156431	0.0033119	0.204763	-0.0476453	-0.0977607	-0.30147	0.112757	0.098178	-0.100735	0.172672	0.0768314	-0.0967073	0.065112	0.000417309	0.104028	0.125027	-0.0209292	0.0197856	-0.0301783	0.0495895	-0.0103927	0.0693751	0.162143	0.235059	0.138725	0.0814495	0.0789076
MFVLDEADEMLSR	1xTMTpro [N-Term]	P60842	P60842 [178-190]	55.3	50.2	59.4	55	41.2	51.3	49.8	37.3	42.1	49	34	58.4	1.05879	0.942747	0.838749	0.931286	0.929503	0.901585	0.880099	0.91168	1.18644	0.986032	0.876286	0.756203	0.931835	0.859484	0.995123	0.0824097	-0.0850578	-0.25369	-0.102703	-0.105469	-0.149464	-0.184263	-0.1334	0.246637	-0.0202935	-0.190527	-0.403154	-0.101853	-0.218458	-0.00705262	0.0724445	-0.0489275	-0.163258	-0.375111	-0.116724	-0.0739113	-0.203592	-0.232616	0.293621	-0.302666	-0.165651	-0.23717	-0.131147	-0.281543	0.130363	0.00996516	-0.0361303	-0.0904313	0.272407	0.0112546	-0.0755528	0.0193287	0.0992158	-0.0469841	0.282373	-0.0248757	-0.165984	0.0292938	0.0630855	-0.137415	-0.0388655	0.0693697	0.0238535	0.0305042	-0.015012	0.0502541	0.181113	0.0732049	0.229251	0.107342
FQLLEGPPESMGR	1xTMTpro [N-Term]	P31150	P31150 [56-68]	49.1	47.4	57.8	53.1	39.6	55.6	55.8	44.3	51.5	49	41.7	56.2	1.15129	0.959662	0.934217	1.08083	1.14854	1.01759	0.91159	1.16333	1.05344	1.24434	1.10221	0.950654	1.0495	1.1164	0.984145	0.203246	-0.0594014	-0.0981702	0.112136	0.199806	0.0251621	-0.133543	0.218256	0.0751127	0.315382	0.140405	-0.0730081	0.0697031	0.158855	-0.0230574	#N/A	#N/A	#N/A	#N/A	#N/A	#N/A	#N/A	#N/A	#N/A	#N/A	#N/A	#N/A	#N/A	#N/A	#N/A	#N/A	#N/A	#N/A	#N/A	#N/A	#N/A	#N/A	#N/A	#N/A	#N/A	#N/A	#N/A	#N/A	#N/A	#N/A	#N/A	#N/A	#N/A	#N/A	#N/A	#N/A	#N/A	#N/A	#N/A	#N/A
MGQMAMGGAMGINNR	1xTMTpro [N-Term]	Q15233	Q15233 [384-398]	72.4	92.1	94	73.8	69.6	80.8	59.2	69	70.2	75.2	67	74.7	1.08515	0.868063	0.834804	0.825053	1.01784	0.954482	1.00661	1.06347	0.963516	0.895303	0.883548	0.796805	1.09231	0.923161	0.804347	0.117889	-0.204129	-0.260491	-0.277441	0.0255088	-0.0672098	0.00949862	0.0887832	-0.0536195	-0.159552	-0.17862	-0.327701	0.127387	-0.115345	-0.314111	-0.0431414	-0.00306335	0.00789323	0.107542	0.0224245	0.0723033	0.0528272	0.0793087	-0.0310768	0.064401	0.0193612	0.0801966	0.00968574	0.0762453	-0.0231836	0.16103	-0.201065	-0.268384	-0.384983	0.00308425	-0.139513	-0.0433285	0.00947451	-0.0225427	-0.223953	-0.197981	-0.407897	0.117702	-0.191591	-0.290927	-0.102806	-0.173804	-0.0187989	-0.276611	-0.121605	0.230955	0.196293	0.0265999	0.114437	0.213114
FPAVGEPNIQQYAQNMGLPQNR	1xTMTpro [N-Term]	O15294	O15294 [878-899]	46.3	44.7	53.7	52.6	42.2	60.8	46.6	43.1	50.6	53.3	40.1	55.6	1.20941	1.08444	1.09959	0.911206	1.04859	0.914301	1.00101	1.04977	0.953061	1.10203	1.13713	1.00535	1.21064	1.13841	1.04798	0.274308	0.116953	0.136964	-0.13415	0.0684446	-0.129259	0.00145951	0.0700686	-0.0693589	0.140158	0.185398	0.00770424	0.275768	0.187022	0.0676047	0.10746	0.10481	-0.0665508	-0.240968	-0.0466993	0.0800612	-0.246037	-0.207315	-0.017342	-0.133507	0.058111	0.0135104	-0.138577	-0.102504	-0.0838928	0.166848	0.0121431	0.203514	0.106817	0.115144	-0.209321	0.247497	0.277383	-0.0520169	0.273665	0.127287	-0.00580616	0.414344	0.289526	0.151498	0.127502	0.00421355	0.157621	0.131715	0.285123	0.101572	0.184973	0.182166	0.139788	0.131479
MGSGIQYGDAALR	1xTMTpro [N-Term]	P20338	P20338 [188-200]	133	137.6	137.8	128.7	113.4	131.9	123.3	114.6	109.4	130.2	100.6	127	1.03014	0.946665	0.929601	0.985374	1.03755	0.911202	0.999379	0.980044	1.00348	1.01508	0.982215	0.847054	1.0295	0.927773	0.932835	0.0428434	-0.0790746	-0.105317	-0.0212566	0.0531861	-0.134157	-0.000895831	-0.029081	0.00501143	0.0215868	-0.0258885	-0.239474	0.0419475	-0.108156	-0.100305	#N/A	#N/A	#N/A	#N/A	#N/A	#N/A	#N/A	#N/A	#N/A	#N/A	#N/A	#N/A	#N/A	#N/A	#N/A	#N/A	#N/A	#N/A	#N/A	#N/A	#N/A	#N/A	#N/A	#N/A	#N/A	#N/A	#N/A	#N/A	#N/A	#N/A	#N/A	#N/A	#N/A	#N/A	#N/A	#N/A	#N/A	#N/A	#N/A	#N/A
MHDLNTDQENLVGTHDAPIR	1xTMTpro [N-Term]	O43684	O43684 [81-100]	255.6	273.1	269.8	230.2	227.4	277.6	224	196.3	223.4	228.3	172.9	275.9	0.958771	0.956468	0.99926	1.00083	0.886276	0.884109	0.979712	0.839973	1.03581	0.959564	0.847694	0.883455	0.939319	0.803407	1.03505	-0.0607424	-0.0642119	-0.00106834	0.00119357	-0.174172	-0.177704	-0.0295702	-0.251585	0.0507654	-0.0595489	-0.238384	-0.178772	-0.0903126	-0.315797	0.049697	-0.0285071	0.03596	-0.0052853	-0.00110325	0.0338147	-0.0506503	0.0296157	0.0455907	-0.0943056	-0.0296104	0.0697747	-0.0559356	0.00110855	0.0815506	-0.0995909	-0.0322353	-0.100172	0.00421696	0.00229682	-0.207987	-0.127054	-0.0591859	-0.297176	0.145071	-0.0299385	-0.308159	-0.122837	-0.0914212	-0.397348	0.149288	-0.0427301	-0.110915	-0.0704302	-0.153645	-0.11316	0.0529798	0.106067	0.221338	0.141646	0.273965
MHEDINEEWISDKTR	1xTMTpro [N-Term]; 1xTMTpro [K13]	P28331-1	P28331-1 [277-291]	520.1	592.4	590.6	464	538.7	548	484.2	526.3	540.8	491.8	516.7	475.5	0.949733	1.04456	0.901131	1.07331	1.00306	1.08417	1.04705	1.05963	0.904315	1.01935	1.04775	0.976981	0.99442	1.10684	0.814906	-0.0744067	0.0628956	-0.150191	0.102061	0.00440304	0.116594	0.0663337	0.0835542	-0.145103	0.0276543	0.0672987	-0.0335973	-0.00807297	0.14645	-0.295294	0.0613606	-0.0281898	-0.0225232	-0.0485342	0.0257111	-0.0992703	-0.0186169	-0.0596455	0.0235501	0.0128264	-0.0024787	-0.121793	0.0427436	-0.0878352	0.00102693	-0.135767	0.0910854	-0.127668	0.150595	-0.021308	0.215864	0.0849506	0.1432	-0.168653	0.0148279	0.0697774	0.0881962	-0.0508166	0.234285	-0.296321	-0.0574499	0.11505	0.0198324	0.0576005	-0.0376175	0.128699	0.122516	0.165811	0.0381698	0.265549
MHGGGPTVTAGLPLPK	1xTMTpro [N-Term]; 1xTMTpro [K16]	P11586	P11586 [706-721]	220	178.9	219.5	221.6	146.3	201.1	185.5	162.5	186.6	210.9	135.5	200.2	1.0723	0.939367	0.889771	0.860975	1.14038	1.01939	0.940166	1.02319	1.03753	0.923226	1.07123	0.907027	1.00814	0.96115	0.923167	0.100712	-0.0902384	-0.168493	-0.215956	0.18951	0.0277104	-0.089012	0.0330725	0.0531564	-0.115244	0.0992712	-0.140783	0.0116999	-0.057166	-0.115337	-0.050403	0.0685948	0.0332724	0.0195213	-0.0691337	-0.0398104	0.00168044	-0.0925213	-0.0428778	-0.0308817	-0.000538857	-0.00653796	-0.0487226	-0.0239265	-0.00960537	0.151115	-0.158833	-0.201766	-0.235477	0.258643	0.0675208	-0.0906925	0.125594	0.0960342	-0.0843624	0.0998101	-0.134245	0.0604225	-0.0332395	-0.105732	-0.069828	0.0302289	0.0436452	-0.0395991	-0.0261829	0.192543	0.249162	0.117275	0.123281	0.0833015
MGVFAQADGSAYIEQGNTK	1xTMTpro [N-Term]; 1xTMTpro [K19]	Q9NPD3	Q9NPD3 [29-47]	114.1	120.1	119.8	115.3	114.8	123.4	103.5	97.3	115	117.5	82.9	130.9	1.07576	1.098	1.00037	0.923268	0.870182	1.02382	1.00671	0.797762	1.10554	0.993211	0.955455	1.0242	1.08298	0.875939	1.10594	0.105351	0.134872	0.000528926	-0.115179	-0.200611	0.033966	0.00965502	-0.325969	0.14475	-0.00982779	-0.0657395	0.0344949	0.115006	-0.191098	0.145279	-0.240438	0.262008	-0.148085	0.0731828	-0.0292983	0.0279217	0.0789905	-0.156999	0.130947	-0.167255	0.23271	-0.120164	-0.161447	0.105009	-0.0171388	0.345789	-0.127136	0.148614	-0.188362	-0.171313	0.00604429	-0.0693355	-0.16897	0.0138036	0.157427	-0.298449	0.154659	0.276454	-0.296107	0.162418	0.122422	-0.117877	-0.0748341	0.00454556	0.0475883	0.237548	0.107657	0.091511	0.262405	0.30306
MGGGSIEVSVPR	1xTMTpro [N-Term]	Q96I24-1	Q96I24-1 [251-262]	488.8	488.5	477.9	451.8	433.6	486.3	462.6	419	482.9	458.5	403.6	445.8	0.983978	1.01959	0.988253	1.05312	0.992119	1.09093	1.00252	1.02831	0.9554	1.03624	1.01156	1.07811	0.986453	1.04845	0.944177	-0.0233025	0.0279914	-0.0170477	0.0746637	-0.0114148	0.125552	0.00362424	0.0402708	-0.0658225	0.0513612	0.0165766	0.108505	-0.0196782	0.0682622	-0.0828702	0.00999894	0.0279075	0.00674455	0.0299844	0.00961644	-0.0107955	-0.0341444	0.00889941	-0.0533345	0.0399833	0.0375239	-0.00405097	-0.0241455	0.0368069	-0.0465899	-0.0333014	8.39392e-05	-0.0237923	0.0446793	-0.0210312	0.136348	0.0377686	0.0313714	-0.012488	0.0113779	-0.0209473	0.112556	0.00446725	0.0314553	-0.0362803	-0.0190032	0.053332	0.018884	0.0343287	-0.000119233	0.0172002	0.0790456	0.0273566	0.0696478	0.0340999
MGQAPSQSLLPPAQDQPR	1xTMTpro [N-Term]	Q9UQ35	Q9UQ35 [2431-2448]	120.3	144.1	132.1	121.3	117.1	141.8	118.5	99.7	124.9	124.7	102.9	118.3	1.07341	0.933457	1.0425	1.00479	0.874133	0.967672	1.01556	0.970777	0.869477	1.07855	0.815965	1.00879	1.09011	0.906179	0.906426	0.1022	-0.0993441	0.0600415	0.00689018	-0.194076	-0.0474096	0.0222687	-0.0427887	-0.20178	0.109091	-0.29342	0.012632	0.124469	-0.142133	-0.141738	-0.00395062	0.0265971	0.0606728	0.0879686	0.0772361	0.0484347	0.0726318	0.106119	-0.0151031	0.084018	0.103833	0.109108	0.0686812	0.132716	0.0455697	0.106151	-0.125941	-0.000631309	-0.0810785	-0.271312	-0.0958443	-0.0503631	-0.148908	-0.186677	0.0250726	-0.397253	-0.0964756	0.055788	-0.274849	-0.187308	-0.00680713	-0.149412	-0.128649	-0.156219	-0.135456	0.116169	0.105827	0.0703787	0.217409	0.171309
MGLAMGGGGGASFDR	1xTMTpro [N-Term]	P52272	P52272 [607-621]	219.4	240.6	220.4	180.3	226.3	214.8	162.3	192.1	200.3	195.2	190.6	197	0.874841	1.08041	0.946506	0.925847	0.871529	1.02445	1.0695	0.930463	0.955832	0.80997	0.941613	0.969644	0.935645	1.00529	0.904701	-0.192907	0.111585	-0.0793158	-0.111154	-0.198379	0.0348429	0.0969404	-0.103979	-0.0651709	-0.30406	-0.0867942	-0.0444729	-0.0959661	0.00760605	-0.144487	-0.0509836	-0.162681	-0.0788672	-0.0623081	0.00910604	-0.0217434	-0.0484089	-0.00553619	0.0947459	-0.113292	-0.153575	-0.100611	-0.0993925	-0.168217	0.0158787	-0.141923	0.274266	-0.000448575	-0.0488457	-0.207485	0.0565864	0.145349	-0.0984429	-0.159917	-0.190769	0.066781	0.0561378	0.00342641	0.175823	-0.160365	0.0439649	-0.0665816	-0.0376701	-0.0226166	0.00629484	0.211619	0.132926	0.161452	0.145721	0.168113
MGLDGLQQDYIR	1xTMTpro [N-Term]	P98194-3	P98194-3 [421-432]	351.1	414.6	390.7	316.5	352.1	406.7	329.2	356.4	377	318.2	332.9	383.6	0.959651	0.975525	1.01095	1.0698	1.03923	1.01838	0.993172	1.0445	0.983001	1.02663	1.01379	1.02953	0.953098	1.01894	0.99377	-0.0594189	-0.0357497	0.0157182	0.0973415	0.0555118	0.026274	-0.00988489	0.062813	-0.0247348	0.0379226	0.0197621	0.0419922	-0.0693038	0.0270633	-0.00901659	-0.0940425	-0.157029	-0.0222596	0.0504949	0.0555409	0.085927	-0.0632354	0.262925	-0.0529158	-0.0435475	-0.101488	0.0636674	-0.157278	0.105897	-0.0751754	0.0346235	0.121279	0.0379778	0.0468466	-2.90326e-05	-0.0596529	0.0533505	-0.200112	0.028181	0.0814701	0.12125	-0.0216752	0.087974	-0.0788335	0.0661588	0.0646267	-0.00427846	-0.039527	0.0603483	0.0250998	0.0490909	0.0533768	0.139639	0.0737665	0.0906673
FQGASNLTLSETQNGDVSEETMGSR	1xTMTpro [N-Term]	Q9NVP1	Q9NVP1 [27-51]	19.4	21.2	22.7	21.7	19.4	20.2	16.3	15.4	15.6	13.9	15.1	18.1	1.19077	1.05116	0.864224	0.772582	0.815001	0.848429	0.63278	0.859876	0.933849	0.919968	0.856693	0.733233	0.753496	0.903865	0.807055	0.251896	0.0719776	-0.210523	-0.37224	-0.295127	-0.237135	-0.660223	-0.217799	-0.0987381	-0.120344	-0.223149	-0.447657	-0.408327	-0.145821	-0.309261	0.0282495	-0.0148273	-0.120195	-0.195222	-0.129591	-0.0550983	-0.00738018	-0.0304027	0.172534	-0.166973	-0.144419	-0.175293	0.0208693	-0.0452299	0.0523392	0.223646	0.0868048	-0.090328	-0.177018	-0.165535	-0.182036	-0.652843	-0.187396	-0.271272	0.0466283	-0.0787305	-0.272365	-0.429197	-0.100591	-0.3616	0.0733744	-0.174863	-0.370504	-0.101489	-0.297129	0.157418	0.008459	0.248084	0.16071	0.17353
MGLEVIPVTSTTNKITVQQGR	1xTMTpro [N-Term]; 1xTMTpro [K14]	Q6UN15-3	Q6UN15-3 [182-202]	111	127.9	109.7	86.1	121.8	115.6	130.5	107.6	121.7	98.7	111.9	91	0.825753	1.0939	1.02342	1.55892	0.906993	1.15658	1.13243	1.01495	0.820414	1.28728	0.992161	1.18366	0.935109	1.11025	0.839625	-0.276217	0.129483	0.0333923	0.640547	-0.140836	0.209862	0.179424	0.0214053	-0.285575	0.36433	-0.0113533	0.243255	-0.0967934	0.150888	-0.252183	-0.0143905	-0.0012298	-0.013258	0.10568	0.0121513	-0.0718923	0.04712	0.0363361	0.0182424	0.0912899	0.0109215	-0.0851502	0.0327295	0.0351063	0.00498443	-0.261826	0.130713	0.0466503	0.534867	-0.152988	0.281755	0.132304	-0.0149308	-0.303818	0.27304	-0.0222748	0.328405	-0.129523	0.115782	-0.257168	-0.0281544	0.221211	-0.0621483	0.193057	-0.0903028	0.206685	0.347901	0.221862	0.188526	0.189543
MGLVDQLVEPLGPGLKPPEER	1xTMTpro [N-Term]; 1xTMTpro [K16]	P40939	P40939 [215-235]	43.7	45.8	44.5	44	37.9	49.3	44.3	40.9	40	42.6	37.6	44.1	1.07187	0.950551	1.07594	1.03554	1.10796	0.891364	0.956434	1.096	0.932269	1.10996	1.05317	0.959054	1.02517	1.0418	1.00307	0.100128	-0.0731646	0.105597	0.0503858	0.147903	-0.165913	-0.0642633	0.132244	-0.101181	0.150514	0.0747382	-0.0603164	0.0358645	0.0590796	0.00441526	0.0667511	0.0188259	-0.0797245	-0.0478939	-0.0261888	0.0168382	-0.0921172	-0.115142	0.0695687	0.0188572	-0.00736288	-0.0628863	-0.0253662	-0.096316	-0.0101558	0.0333767	-0.0919904	0.185321	0.0982797	0.174091	-0.182751	0.0278539	0.247386	-0.17075	0.131656	0.082101	0.00256994	0.0612306	0.155396	0.0145711	0.0422359	0.0298733	0.0348299	0.0721091	0.0770658	0.138868	0.187999	0.209155	0.0651207	0.0717353
MGQAVPAPTGAPPGGQPDYSAAWAEYYR	1xTMTpro [N-Term]	Q96AE4; Q96AE4-2	Q96AE4 [593-620]; Q96AE4-2 [592-619]	105.9	123.5	124.7	107.3	100.9	128.5	103.2	102.7	116	103.1	79.2	118.5	1.07863	0.938482	1.00078	0.989228	1.045	0.991738	0.949198	0.867151	0.961092	1.06702	0.980718	0.992509	1.02384	0.813805	0.961839	0.109205	-0.0915997	0.00112133	-0.0156244	0.0635097	-0.0119691	-0.075219	-0.205644	-0.0572538	0.0935806	-0.02809	-0.0108477	0.0339861	-0.297244	-0.0561325	-0.0752211	-0.0504444	-0.0274221	0.0865084	0.00401267	0.0371179	-0.00182425	0.0440233	-0.0148515	0.0112873	-0.0464317	0.00969579	-0.0770453	-0.00642112	-0.0422736	0.184426	-0.0411553	0.0285434	-0.102133	0.059497	-0.049087	-0.0733947	-0.249668	-0.0424023	0.0822933	0.0183418	-0.0205435	0.111031	-0.290823	-0.0138589	0.0572714	-0.0305743	-0.121822	0.0266972	-0.0645502	0.115502	0.0823899	0.111797	0.0519251	0.205667
MGNTPDSASDNLGFR	1xTMTpro [N-Term]	Q8NBJ7-1	Q8NBJ7-1 [275-289]	92.7	101.5	83.7	74.4	80.9	96.4	89.8	77.5	96.7	80.4	88.9	79	0.854404	0.915554	1.11854	1.24142	0.98354	1.10203	1.06753	1.21399	0.854082	1.06068	0.900485	1.23266	0.912104	1.11147	0.955327	-0.227009	-0.127283	0.16162	0.311995	-0.0239437	0.140157	0.0942797	0.279753	-0.227553	0.0849863	-0.151227	0.301777	-0.13273	0.15247	-0.065933	0.0063777	0.023811	-0.0132299	0.000420091	-0.0302224	-0.0763456	-0.0165513	-0.00208918	0.119526	0.00679779	-0.00641137	-0.0895755	-0.0101736	0.0217219	0.106296	-0.233387	-0.151094	0.17485	0.311575	0.00627872	0.216503	0.110831	0.281842	-0.347079	0.0781885	-0.144815	0.391353	-0.122556	0.130748	-0.172229	-0.069877	0.178119	0.0151981	0.108242	-0.0546789	0.215897	0.156226	0.325184	0.269344	0.162494
FQDSDMLEVR	1xTMTpro [N-Term]	Q02127	Q02127 [72-81]	297.1	306.2	291.6	289.3	263.1	299.3	301.4	269.4	279.3	293	254.4	283.1	1.03661	0.987	0.996828	1.07155	1.05127	1.02519	1.0005	1.06821	0.985786	1.11078	1.03761	1.02194	1.03713	1.05432	0.982659	0.0518753	-0.0188778	-0.004584	0.0996958	0.0721383	0.0358978	0.000721115	0.0951968	-0.020653	0.151571	0.0532605	0.0313138	0.0525964	0.076319	-0.025237	0.157647	-0.0774212	-0.084752	-0.123967	-0.0368703	-0.135845	-0.0964443	-0.226671	0.244431	0.0336808	-0.114291	-0.220597	0.0612031	-0.304092	0.159679	-0.105772	0.0585433	0.080168	0.223662	0.109009	0.171743	0.0971654	0.321868	-0.265084	0.11789	0.167552	0.251911	-0.00860671	0.380411	-0.184916	0.0109797	0.168138	0.0513163	0.179118	0.062296	0.101687	0.0574118	0.29615	0.0677546	0.289256
MGPGAASGGERPNLK	1xTMTpro [N-Term]; 1xTMTpro [K15]	Q9H0U4	Q9H0U4 [173-187]	1135.4	1141.4	1059.7	1154.2	796.2	1094.4	898.7	729.7	838.4	1023.4	690.3	1159.6	1.08219	0.801283	1.00298	0.800848	0.940938	0.841622	0.875916	0.957804	1.10429	0.866668	0.753958	0.844134	0.947905	0.767472	1.10758	0.11395	-0.319616	0.00429868	-0.320399	-0.0878277	-0.248755	-0.191136	-0.062198	0.143115	-0.206449	-0.407444	-0.244456	-0.0771862	-0.381815	0.147413	-0.0145436	-0.135334	0.00310923	-0.0314103	0.06154	-0.164394	-0.0255205	-0.152476	-0.0187757	-0.0459539	-0.0737936	-0.161284	-0.0400641	-0.28781	-0.0156665	0.128494	-0.184283	0.00118945	-0.288989	-0.149368	-0.0843614	-0.165616	0.0902779	0.16189	-0.160495	-0.333651	-0.0831719	-0.0371221	-0.0940049	0.16308	-0.0181999	-0.174239	0.0288508	-0.192439	0.0106509	0.157287	0.104556	0.172177	0.128258	0.135036
MGPGATAGGAEKSNVK	1xTMTpro [N-Term]; 2xTMTpro [K12; K16]	P62820	P62820 [176-191]	506.5	609.2	441.9	423	547.9	549.4	701.1	655.9	632.3	514.8	653.2	352.5	0.88906	1.0331	1.20744	1.70473	1.22907	1.26438	1.20225	1.31706	0.668683	1.51561	1.26975	1.52666	1.06888	1.36066	0.807394	-0.169647	0.0469819	0.271951	0.769545	0.297563	0.338427	0.265741	0.397322	-0.580606	0.599898	0.344545	0.610378	0.0960941	0.444303	-0.308655	0.0730182	-0.0870957	-0.016365	-0.261701	0.150037	-0.274538	-0.147445	-0.0611376	-0.254283	-0.188682	0.0629409	-0.290903	-0.074427	-0.148233	-0.270648	-0.242665	0.134078	0.288316	1.03125	0.147526	0.612964	0.413186	0.458459	-0.326323	0.788581	0.281604	0.901281	0.170521	0.592537	-0.0380066	0.0599096	0.597246	0.181774	0.657155	0.241684	0.27315	0.442069	0.440607	0.330082	0.321239
MGPLGLDHMASSIER	1xTMTpro [N-Term]	P52272	P52272 [457-471]	224.4	257.8	253.3	188.9	214.3	228.3	184.3	217.5	236	188.6	219	218.4	0.896147	0.954862	0.87533	1.00348	1.04202	1.13566	0.986297	1.12897	0.997003	0.899268	0.994986	0.994076	0.883867	1.07801	0.872706	-0.158192	-0.0666352	-0.192102	0.00501604	0.0593833	0.183531	-0.0199063	0.175008	-0.0043305	-0.153176	-0.00725195	-0.00857128	-0.178099	0.108373	-0.196432	-0.0509836	-0.162681	-0.0788672	-0.0623081	0.00910604	-0.0217434	-0.0484089	-0.00553619	0.0947459	-0.113292	-0.153575	-0.100611	-0.0993925	-0.168217	0.0158787	-0.107209	0.096046	-0.113235	0.0673241	0.0502772	0.205274	0.0285027	0.180545	-0.0990764	-0.0398847	0.146323	0.0920394	-0.0787061	0.276591	-0.212311	-0.0414658	0.107625	0.0366569	0.0661593	-0.00480884	0.119127	0.0849948	0.139989	0.0957637	0.252689
MGPAMGPALGAGIER	1xTMTpro [N-Term]	P52272	P52272 [592-606]	140.6	150	152.4	128.9	153.6	151.5	126.4	127.9	128.7	128.1	117.3	139.6	0.975973	1.17626	0.965447	1.00858	0.854906	0.933272	0.981735	0.84366	0.960334	0.984348	1.00559	0.901024	0.958147	0.99236	0.927152	-0.0350868	0.234201	-0.0507307	0.0123269	-0.226162	-0.0996312	-0.026595	-0.245266	-0.0583914	-0.0227599	0.00803867	-0.150362	-0.0616818	-0.0110649	-0.109122	-0.0509836	-0.162681	-0.0788672	-0.0623081	0.00910604	-0.0217434	-0.0484089	-0.00553619	0.0947459	-0.113292	-0.153575	-0.100611	-0.0993925	-0.168217	0.0158787	0.0158968	0.396882	0.0281365	0.0746349	-0.235268	-0.0778878	0.0218139	-0.23973	-0.153137	0.0905318	0.161614	-0.0497512	0.0377108	0.157153	-0.125001	0.146972	-0.079507	-0.123684	0.0674648	0.0232875	0.216515	0.154958	0.133236	0.107554	0.141629
MTTETASEDDNFGTAQSNK	1xTMTpro [N-Term]; 1xTMTpro [K19]	Q92616	Q92616 [1853-1871]	116.9	158.9	168.4	138.6	115	174.3	97.2	93.7	133.6	110.4	89.7	167.5	1.26217	0.831334	1.00521	0.721306	0.836529	0.842076	0.786871	0.861699	1.00154	0.910413	0.695435	0.846462	0.993168	0.716359	1.00675	0.33591	-0.2665	0.00749487	-0.471316	-0.257513	-0.247978	-0.3458	-0.214745	0.00221603	-0.135406	-0.524013	-0.240483	-0.00989042	-0.481245	0.0097109	0.0629615	-0.0419045	-0.0355222	-0.12781	-0.0475523	-0.0674029	-0.0531422	-0.096714	0.0319018	-0.0648486	-0.0894568	-0.102925	0.00981927	-0.138619	-0.00362038	0.272948	-0.224596	0.0430171	-0.343506	-0.209961	-0.180575	-0.292658	-0.118031	-0.0296858	-0.0705579	-0.434556	-0.137558	-0.0197097	-0.342626	0.0133313	0.0304566	-0.244681	-0.146791	-0.214224	-0.116335	0.24901	0.0868374	0.133824	0.193732	0.196669
FEPSSQMIEVQEGQNLK	1xTMTpro [N-Term]; 1xTMTpro [K17]	Q15155; P69849	Q15155 [935-951]; P69849 [935-951]	179.2	180.9	189.7	181	133.8	184.2	156.3	139.5	138.4	167.4	109.5	186.7	1.07525	0.849609	0.943025	0.888172	1.07043	0.825446	0.913639	0.904105	1.05634	0.95501	0.909445	0.778416	0.982394	0.768136	0.996156	0.104677	-0.235129	-0.0846322	-0.171089	0.0981867	-0.276755	-0.130303	-0.145438	0.0790764	-0.0664126	-0.136942	-0.361387	-0.0256268	-0.380567	-0.00555581	0.000333749	-0.151402	-0.0305152	0.0122189	0.0709936	-0.0999673	-0.0742999	0.128049	-0.114603	0.0125527	-0.0804083	-0.130483	-0.0739661	-0.0233524	-0.145118	0.104343	-0.0837272	-0.0541169	-0.183308	0.0271931	-0.176787	-0.0560035	-0.273487	0.193679	-0.0789653	-0.0565341	-0.230904	0.0483393	-0.357215	0.139562	-0.0111671	-0.110967	-0.0452706	-0.122135	-0.0564377	0.101124	0.119695	0.233768	0.0948627	0.264444
FEMLNAELEENQELANSR	1xTMTpro [N-Term]	O75150	O75150 [332-349]	58	64	57	55.1	51.4	62.9	51.8	56.6	47.6	53.3	41.3	57.3	1.01133	0.922539	1.07171	0.966929	1.13056	0.831378	0.955594	0.887662	0.94941	0.977887	1.04298	0.890995	0.966423	0.818903	1.01749	0.016257	-0.116318	0.0999125	-0.0485176	0.177033	-0.266424	-0.06553	-0.171917	-0.0748974	-0.0322606	0.0607151	-0.166511	-0.049273	-0.288236	0.0250152	-0.0110335	0.136807	-0.00862937	-0.118028	-0.0990444	0.0413444	-0.118759	-0.368607	0.194609	-0.129062	0.0377623	0.0327151	-0.129793	-0.2318	0.18598	0.0272905	-0.253125	0.108542	0.0695105	0.276078	-0.307768	0.0532292	0.196689	-0.269506	0.0968009	0.0229527	-0.199226	0.0805197	-0.0564357	-0.160964	-0.0390976	0.0126066	-0.00652921	-0.0264909	-0.0456268	0.189753	0.296053	0.238774	0.154083	0.121104
MSINAEEVVVGDLVEVK	1xTMTpro [N-Term]; 1xTMTpro [K17]	P05023	P05023 [178-194]	32.2	33.2	39.5	35.5	33.6	37.4	34.5	32.9	32.4	42.9	30.3	40.1	1.17366	1.16253	0.91955	0.999556	1.0053	0.951734	1.19379	0.99624	1.11744	1.17314	1.16869	0.875167	1.4011	1.15816	1.02754	0.231016	0.217263	-0.121	-0.000639993	0.00762606	-0.07137	0.255545	-0.00543406	0.160191	0.230376	0.224889	-0.19237	0.486561	0.211829	0.0391915	0.0119644	0.0146533	-0.0167719	-0.0186245	-0.033966	-0.0102206	0.00265043	0.013196	-0.002469	-0.00666008	-0.0193126	-0.0269925	0.0146148	0.0278493	-0.0192409	0.219052	0.20261	-0.104228	0.0179845	0.041592	-0.0611493	0.252895	-0.0186301	0.16266	0.237036	0.244202	-0.165377	0.471946	0.18398	0.0584324	0.105811	-0.000524277	0.132308	0.105287	0.23812	0.182085	0.0538134	0.138284	0.234429	0.212007
MSMKEVDEQMLNVQNK	1xTMTpro [N-Term]; 2xTMTpro [K4; K16]	Q13885; P07437; P68371	Q13885 [321-336]; P07437 [321-336]; P68371 [321-336]	1280.9	597.9	1060.4	1366.6	556.2	958.3	791	450.8	747	1149.3	347.3	1053	1.13579	1.06857	0.877673	0.595322	0.832132	0.85637	0.830787	0.689818	1.14519	0.676158	0.889193	0.751612	0.943596	0.737121	1.0051	0.183691	0.0956847	-0.188245	-0.748259	-0.265117	-0.223695	-0.267449	-0.535712	0.195584	-0.564568	-0.169432	-0.411939	-0.0837581	-0.440027	0.0073388	0.127041	-0.190629	-0.0229981	-0.330833	0.0998177	-0.119374	-0.106604	-0.33731	0.221043	-0.203792	-0.0908118	-0.142372	0.0204375	-0.52794	0.198045	0.0566494	0.286314	-0.165247	-0.417426	-0.364934	-0.104321	-0.160845	-0.198402	-0.0254589	-0.360776	-0.07862	-0.269568	-0.104196	0.0879125	-0.190706	0.0592389	-0.29556	-0.128235	-0.236321	-0.0689963	0.225792	0.167685	0.0909662	0.143986	0.142605
FEEVEEEPEVIPGPPSESPGMLTK	1xTMTpro [N-Term]; 1xTMTpro [K24]	O43395	O43395 [116-139]	26.3	31.5	26.4	24.2	20.9	22.2	17.9	21.1	21.3	20.5	21.8	28.3	0.979557	0.762144	0.816676	0.760772	1.03651	1.05407	0.836828	1.15231	1.32857	0.745219	0.789973	0.860832	0.819721	0.87823	1.08501	-0.0297982	-0.391864	-0.292164	-0.394465	0.0517398	0.0759683	-0.256996	0.204535	0.40987	-0.424263	-0.340124	-0.216196	-0.286795	-0.187329	0.117706	0.0186397	0.00070861	-0.114829	-0.0931299	-0.0614659	-0.0582512	-0.138555	-0.0120232	0.138297	-0.0744902	-0.0607573	-0.17308	-0.119915	-0.0113146	0.0234678	-0.0484379	-0.392572	-0.177335	-0.301335	0.113206	0.13422	-0.118442	0.216558	0.271573	-0.349773	-0.279367	-0.0431153	-0.16688	-0.176014	0.0942383	-0.206115	-0.0179699	0.12323	-0.224085	-0.0828853	0.173863	0.245626	0.211094	0.160629	0.153461
MSQSIIVSGESGAGK	1xTMTpro [N-Term]; 1xTMTpro [K15]	Q9UM54-6	Q9UM54-6 [143-157]	252.9	237.8	240.3	223.3	197.4	233.5	198.1	183.4	205.8	227.6	167.5	247	0.939962	0.953535	0.9437	0.912457	0.953874	0.968279	1.00689	0.937408	1.10245	0.857674	0.909553	0.913765	0.946437	0.893851	1.04038	-0.0893262	-0.0686415	-0.0835997	-0.132172	-0.0681286	-0.0465051	0.00990408	-0.0932515	0.140716	-0.221498	-0.13677	-0.130105	-0.0794221	-0.161893	0.0571163	-0.004728	-0.0429214	-0.0339619	-0.0846786	-0.0418351	-0.0213311	-0.0508849	-0.0421062	0.0581979	-0.0894066	-0.0847565	-0.055293	-0.0556129	-0.0850275	0.0242359	-0.0845982	-0.0257202	-0.0496377	-0.0474931	-0.0262935	-0.025174	0.060789	-0.0511453	0.0825181	-0.132091	-0.0520137	-0.0748117	-0.0238093	-0.0768655	0.0328804	-0.0533187	-0.0329869	0.0307206	-0.0863056	-0.0225981	0.0296111	0.0125752	0.0717256	0.0412576	0.054883
MSQSIIVSGESGAGKTENTK	1xTMTpro [N-Term]; 2xTMTpro [K15; K20]	Q9UM54-6	Q9UM54-6 [143-162]	904.4	707.1	817.6	786.9	462	703.3	598.6	429.7	526.7	715.8	370	823.5	0.926252	0.750521	0.835412	0.782409	0.95491	0.822744	0.898608	0.88475	1.22032	0.724708	0.71668	0.68733	0.832337	0.664023	1.01947	-0.110523	-0.414036	-0.259441	-0.354005	-0.0665634	-0.281484	-0.154237	-0.176658	0.287256	-0.464528	-0.4806	-0.540925	-0.26476	-0.590694	0.0278154	-0.004728	-0.0429214	-0.0339619	-0.0846786	-0.0418351	-0.0213311	-0.0508849	-0.0421062	0.0581979	-0.0894066	-0.0847565	-0.055293	-0.0556129	-0.0850275	0.0242359	-0.105795	-0.371115	-0.225479	-0.269327	-0.0247282	-0.260153	-0.103352	-0.134552	0.229058	-0.375122	-0.395843	-0.485632	-0.209147	-0.505667	0.00357947	-0.23413	-0.184736	-0.00294868	-0.418866	-0.237078	0.132871	0.138647	0.201528	0.0587421	0.25577
FDYAFDDSAPNEMVYR	1xTMTpro [N-Term]	O00139-2	O00139-2 [230-245]	66.3	66.7	70.8	68.5	52.6	69.6	59	48.1	56.6	60.3	38.3	83.1	1.09988	0.905861	0.954722	0.885886	0.938855	0.893407	0.86961	0.804403	1.24435	0.974373	0.850472	0.852955	0.956471	0.728677	1.18801	0.137353	-0.142639	-0.0668476	-0.174806	-0.0910262	-0.162611	-0.201559	-0.314009	0.315389	-0.0374537	-0.233665	-0.229458	-0.0642065	-0.456648	0.248541	0.0258233	0.191993	-0.0324693	-0.0805985	-0.0946024	0.136102	0.0920981	-0.141753	0.0588127	-0.0547752	0.0973909	0.103633	0.117921	0.0502402	0.0263435	0.111529	-0.334632	-0.0343784	-0.0942079	0.00357625	-0.298713	-0.293657	-0.172256	0.256576	0.0173215	-0.331056	-0.333091	-0.182128	-0.506888	0.222198	-0.085827	-0.129781	-0.069779	-0.215609	-0.155606	0.227487	0.154252	0.289077	0.201726	0.365266
MSQVPAPVPLMSLR	1xTMTpro [N-Term]	Q9UQ35	Q9UQ35 [2208-2221]	172.4	185.2	175.8	158.3	157.6	172.7	145.1	149.2	164.9	149.3	134.6	163.4	0.977494	0.9775	0.954057	0.942764	0.971967	1.04899	0.931701	0.943517	0.986074	0.921546	0.950098	1.00079	0.910732	0.922288	0.940771	-0.032841	-0.0328314	-0.0678525	-0.0850311	-0.0410203	0.0689978	-0.10206	-0.0838797	-0.0202326	-0.117872	-0.0738517	0.00114527	-0.134901	-0.116711	-0.0880851	-0.00395062	0.0265971	0.0606728	0.0879686	0.0772361	0.0484347	0.0726318	0.106119	-0.0151031	0.084018	0.103833	0.109108	0.0686812	0.132716	0.0455697	-0.0288903	-0.0594285	-0.128525	-0.173	-0.118256	0.0205631	-0.174692	-0.189999	-0.00512952	-0.20189	-0.177685	-0.107962	-0.203582	-0.249427	-0.133655	-0.0722814	-0.090231	-0.123273	-0.162512	-0.195555	0.0510459	0.0997783	0.102601	0.0487674	0.0583021
MSQYLESMQIGDTIEFR	1xTMTpro [N-Term]	P00387	P00387 [127-143]	25.4	23.2	30	27.7	24.6	26.2	22.4	22.1	22.1	22.4	17.3	26	1.16096	1.218	0.848166	0.831735	0.922351	0.926687	0.798852	0.776912	1.03424	0.965609	1.12343	0.785985	0.927433	0.946282	0.877208	0.215315	0.284519	-0.237581	-0.265805	-0.116612	-0.109846	-0.324	-0.364177	0.0485723	-0.0504895	0.167906	-0.347427	-0.108685	-0.0796582	-0.189009	#N/A	#N/A	#N/A	#N/A	#N/A	#N/A	#N/A	#N/A	#N/A	#N/A	#N/A	#N/A	#N/A	#N/A	#N/A	#N/A	#N/A	#N/A	#N/A	#N/A	#N/A	#N/A	#N/A	#N/A	#N/A	#N/A	#N/A	#N/A	#N/A	#N/A	#N/A	#N/A	#N/A	#N/A	#N/A	#N/A	#N/A	#N/A	#N/A	#N/A
MSGGWELELNGTEAK	1xTMTpro [N-Term]; 1xTMTpro [K15]	Q07021	Q07021 [105-119]	240.7	298.6	274.2	252.9	238.8	244.9	230.1	245.1	227.4	241.5	227.4	266	1.11852	0.918642	0.867406	0.935803	1.05378	1.0201	0.943336	1.052	1.13199	1.04671	0.968042	0.884843	1.05514	0.966414	0.981894	0.161588	-0.122426	-0.205221	-0.0957234	0.0755674	0.028714	-0.0841571	0.0731388	0.178861	0.0658651	-0.0468588	-0.176507	0.0774314	-0.0492873	-0.0263604	0.0339702	-0.254399	-0.0824726	-0.319366	-0.151876	-0.360255	-0.273736	-0.362064	0.0703348	-0.285396	-0.406275	-0.442727	-0.239766	-0.616464	-0.0121378	0.127618	0.131973	-0.122749	0.223643	0.227443	0.388969	0.189579	0.435203	0.108526	0.351261	0.359416	0.26622	0.317197	0.567176	-0.0142226	0.0456142	0.280018	0.244436	0.325632	0.29005	0.145823	0.0943732	0.170107	0.051614	0.291649
MSETAPAETATPAPVEK	1xMet-loss [N-Term]; 1xTMTpro [N-Term]; 1xTMTpro [K17]	P16401	P16401 [1-17]	115.5	116.4	118.6	148.4	101	118.1	111.8	118.2	117.8	149.9	102.3	167.8	1.3678	0.996713	0.967088	0.774862	1.20153	1.09582	0.997851	1.11896	1.48078	1.05986	1.19758	1.05975	1.36486	1.11528	1.43205	0.451856	-0.00475057	-0.0482806	-0.367988	0.264874	0.132005	-0.00310393	0.16216	0.566361	0.0838676	0.260124	0.0837245	0.448752	0.15741	0.518081	-0.0544239	0.0458228	0.0213279	0.120883	0.030883	0.0899451	0.0804806	0.0700294	-0.0874584	0.0664592	0.0767058	0.111273	0.0260566	0.115852	-0.0661305	0.50628	-0.0505734	-0.0696085	-0.488871	0.233991	0.04206	-0.0835845	0.0921308	0.65382	0.0174084	0.183418	-0.0275485	0.422695	0.0415574	0.584211	0.128699	-0.07094	0.220789	0.0577593	0.349488	0.327133	0.374445	0.38517	0.111121	0.278636
MSEITTSSSAPFTQPLSSNEIFR	1xTMTpro [N-Term]	Q9BUI4	Q9BUI4 [273-295]	35.8	33.1	39.6	35.8	26.3	34.8	35.7	27	31.3	32.7	29.3	36.5	1.06456	0.912703	0.853463	1.02566	1.05402	0.988114	0.902324	1.23076	1.09311	1.09187	0.962003	0.843319	0.960578	1.12332	0.932928	0.0902576	-0.131783	-0.228599	0.0365472	0.0758963	-0.0172501	-0.148282	0.299547	0.128437	0.126805	-0.0558869	-0.245849	-0.0580246	0.167764	-0.100162	#N/A	#N/A	#N/A	#N/A	#N/A	#N/A	#N/A	#N/A	#N/A	#N/A	#N/A	#N/A	#N/A	#N/A	#N/A	#N/A	#N/A	#N/A	#N/A	#N/A	#N/A	#N/A	#N/A	#N/A	#N/A	#N/A	#N/A	#N/A	#N/A	#N/A	#N/A	#N/A	#N/A	#N/A	#N/A	#N/A	#N/A	#N/A	#N/A	#N/A
FGAMGGGGPSAAGGGTPQPTATPTLNQLLTSPSSAR	1xTMTpro [N-Term]	O14497	O14497 [271-306]	25.8	24.8	25.4	33.4	26.7	30.5	35.4	22.9	27.6	31.4	23.1	29.7	1.37815	1.23669	1.16618	1.09012	0.880569	0.994149	0.928712	0.955788	1.01486	1.50235	1.08899	1.15936	1.27991	1.18201	1.18351	0.462735	0.306485	0.221795	0.124484	-0.183492	-0.00846647	-0.106697	-0.0652375	0.0212812	0.587219	0.122992	0.213329	0.356038	0.241247	0.243076	0.00869722	-0.0741245	-0.0674392	0.3411	0.0482916	0.125283	0.0275119	0.0216292	0.0349661	0.349797	-0.0258329	0.0578434	0.0362091	-0.0524953	-0.0324731	0.454037	0.380609	0.289234	-0.216616	-0.231784	-0.133749	-0.134209	-0.0868667	-0.0136849	0.237422	0.148825	0.155485	0.319829	0.293743	0.275549	0.374627	-0.19405	-0.0782534	0.180577	0.296374	0.0825642	0.0527697	0.0607218	0.0493409	0.0222565
MQQQLDEYQELLDIK	1xTMTpro [N-Term]; 1xTMTpro [K15]	P02545	P02545 [352-366]	20.5	22.9	22.2	22	15.3	22.4	18.8	19.3	20.4	21.2	17	25	1.14245	0.767463	0.979932	0.878925	1.2951	1.00052	0.951943	1.22749	1.16317	1.00413	0.993945	0.980438	1.08755	0.942054	1.13982	0.192137	-0.381831	-0.0292465	-0.186188	0.373069	0.000744921	-0.0710525	0.295712	0.218057	0.00594898	-0.00876184	-0.0285016	0.121085	-0.0861183	0.18881	0.0585243	-0.0101431	0.02523	-0.0910563	0.0133311	-0.0517116	-0.0654503	0.0263385	0.0470575	-0.032532	0.00318798	-0.0264815	-0.00692594	0.0161954	0.0722876	0.133613	-0.371688	-0.0544765	-0.0951319	0.359738	0.0524565	-0.00560223	0.269374	0.170999	0.0384809	-0.0119498	-0.00202005	0.128011	-0.102314	0.116523	-0.0975171	0.105687	0.144924	0.00817036	0.0474066	0.255385	0.23206	0.13933	0.0267151	0.129789
MQQSVYVKDDKIR	1xTMTpro [N-Term]; 2xTMTpro [K8; K11]	Q86UP2-4; Q86UP2-1	Q86UP2-4 [671-683]; Q86UP2-1 [671-683]	1085.1	1247	1218	1019	1027.9	1358.5	1008.6	1043.6	1161.5	1070.3	949.8	1266.4	0.999711	0.94686	1.08321	1.01803	1.04237	0.939294	1.0376	1.0208	0.971541	1.01774	0.98698	1.01745	1.0373	0.966558	1.05238	-0.000416392	-0.0787764	0.115315	0.0257827	0.0598686	-0.0903509	0.053248	0.0297051	-0.0416539	0.0253664	-0.0189077	0.024964	0.0528316	-0.0490712	0.073661	0.0391302	-0.00196692	0.0060082	-0.0217418	-0.00498241	-0.00803618	-0.0140404	0.00898443	0.0251937	0.0173884	-0.00694932	-0.00202798	0.0250898	0.00701752	0.0312019	-0.0395466	-0.0768094	0.109307	0.0475245	0.0648511	-0.0823147	0.0672883	0.0207207	-0.0668476	0.00797793	-0.0119584	0.0269919	0.0277417	-0.0560887	0.0424591	-0.00234978	0.0100203	0.00705381	0.0076705	0.00470402	0.0984759	0.0804324	0.0681043	0.019477	0.0531599
MQQYDLQGQPYGTR	1xTMTpro [N-Term]	Q969V3	Q969V3 [51-64]	105.9	109.6	97.4	86.5	86.6	102.1	111.7	95.5	98.6	108.6	97.7	88.7	0.869542	0.90763	1.01805	1.32817	1.1322	1.06095	1.24026	1.24634	0.905415	1.1549	1.02762	1.08009	1.07845	1.13122	0.921754	-0.201673	-0.139824	0.0258036	0.40944	0.179133	0.0853512	0.310639	0.317701	-0.143349	0.207767	0.0393097	0.111155	0.108966	0.177877	-0.117546	-0.0652127	0.131975	-0.0339591	0.0866352	-0.0185074	0.0909385	0.112248	-0.0383425	0.13295	0.0214224	0.113467	0.0569795	0.0470351	0.093632	0.0989913	-0.13646	-0.271798	0.0597627	0.322805	0.197641	-0.00558735	0.198391	0.356043	-0.2763	0.186344	-0.0741574	0.0541754	0.0619307	0.0842452	-0.216537	-0.116165	0.171619	0.0927116	0.0554541	-0.0234537	0.16671	0.165735	0.329151	0.130256	0.167587
MQTYQDAESR	1xTMTpro [N-Term]	Q9H857	Q9H857 [411-420]	83.6	97.6	75.7	95.4	65.9	83.4	77.5	61.8	68.4	84.1	60	90.6	1.21482	0.775599	1.06997	0.835545	0.962813	0.901015	0.870854	1.00583	1.13217	1.01504	0.746757	0.964058	1.05793	0.780124	1.21139	0.280744	-0.366617	0.0975685	-0.25921	-0.0546719	-0.150377	-0.199497	0.00839342	0.179091	0.0215336	-0.421289	-0.052808	0.0812472	-0.358224	0.27666	#N/A	#N/A	#N/A	#N/A	#N/A	#N/A	#N/A	#N/A	#N/A	#N/A	#N/A	#N/A	#N/A	#N/A	#N/A	#N/A	#N/A	#N/A	#N/A	#N/A	#N/A	#N/A	#N/A	#N/A	#N/A	#N/A	#N/A	#N/A	#N/A	#N/A	#N/A	#N/A	#N/A	#N/A	#N/A	#N/A	#N/A	#N/A	#N/A	#N/A
FFQPTEMASQDFFQR	1xTMTpro [N-Term]	O94973	O94973 [826-840]	60.3	66.7	79.5	59.7	58	65.6	53.4	51	54.9	57.8	53	76.8	1.05397	0.998858	0.801378	0.919991	0.902779	0.919413	0.956426	1.00951	1.22013	0.969641	0.901747	0.736798	1.00804	1.00835	0.977788	0.0758305	-0.00164866	-0.319445	-0.120309	-0.147556	-0.121215	-0.0642747	0.0136488	0.287038	-0.044478	-0.149205	-0.44066	0.0115558	0.0120002	-0.0324066	-0.10502	-0.0835023	0.14959	-0.0983837	0.174208	-0.0494637	-0.0944369	0.10528	-0.057753	-0.203403	0.0907062	0.100126	-0.199456	0.0217781	0.0918366	0.18085	0.0818536	-0.469034	-0.0219249	-0.321764	-0.0717515	0.0301623	-0.0916315	0.344791	0.158925	-0.239911	-0.540786	0.211012	-0.00977791	-0.124243	-0.0687768	-0.13848	0.0944406	-0.207257	0.0256637	0.350149	0.160672	0.2252	0.350996	0.170415
FDTTFESARPTQTHMALVQLER	1xTMTpro [N-Term]	Q8N6T7-1	Q8N6T7-1 [82-103]	150.4	150.3	152.4	131.5	111.8	154.1	123.1	114.8	127.2	135.1	114.6	145	0.930782	0.854445	0.982016	0.962828	1.05424	0.906831	1.01491	1.13241	0.980652	0.896184	0.90079	0.890523	0.94466	0.967583	0.963016	-0.103484	-0.22694	-0.0261816	-0.0546494	0.0762022	-0.141094	0.0213516	0.179396	-0.0281865	-0.158134	-0.150737	-0.167275	-0.0821326	-0.0475434	-0.0543681	#N/A	#N/A	#N/A	#N/A	#N/A	#N/A	#N/A	#N/A	#N/A	#N/A	#N/A	#N/A	#N/A	#N/A	#N/A	#N/A	#N/A	#N/A	#N/A	#N/A	#N/A	#N/A	#N/A	#N/A	#N/A	#N/A	#N/A	#N/A	#N/A	#N/A	#N/A	#N/A	#N/A	#N/A	#N/A	#N/A	#N/A	#N/A	#N/A	#N/A
FFQPTEMAAQDFFQR	1xTMTpro [N-Term]	O95782	O95782 [864-878]	28.3	24.9	27.2	28	24	30.8	23.4	20	25.3	24.3	18.8	28.4	1.05328	1.10717	1.09972	0.859556	0.855574	0.902427	0.857326	0.865381	0.960987	0.905349	0.947264	0.992418	0.903	0.958122	1.05682	0.0748823	0.146874	0.137138	-0.218336	-0.225035	-0.148118	-0.222084	-0.208592	-0.0574119	-0.143453	-0.0781608	-0.0109803	-0.147201	-0.0617185	0.0797262	#N/A	#N/A	#N/A	#N/A	#N/A	#N/A	#N/A	#N/A	#N/A	#N/A	#N/A	#N/A	#N/A	#N/A	#N/A	#N/A	#N/A	#N/A	#N/A	#N/A	#N/A	#N/A	#N/A	#N/A	#N/A	#N/A	#N/A	#N/A	#N/A	#N/A	#N/A	#N/A	#N/A	#N/A	#N/A	#N/A	#N/A	#N/A	#N/A	#N/A
MRIESLSSQLSNLQK	1xTMTpro [N-Term]; 1xTMTpro [K15]	P20700	P20700 [298-312]	257.9	265.1	252.8	231.7	235.2	256.2	233.7	223.7	226.5	252	207.5	215.1	0.956412	1.01913	0.984244	1.03741	0.97649	0.97125	1.07442	0.974634	0.875006	0.992189	0.995169	0.955948	1.02758	0.993278	0.86122	-0.0642962	0.0273366	-0.0229115	0.0529824	-0.0343231	-0.0420849	0.103552	-0.0370673	-0.192635	-0.0113138	-0.0069865	-0.0649965	0.0392563	-0.00973076	-0.215547	-0.0537956	0.103251	0.0268634	0.0237706	-0.0273483	0.0219164	0.0467492	-0.0629382	-0.079644	-0.0300251	0.0759026	0.0487797	-0.00704642	0.0403127	-0.0527806	-0.0105005	-0.0759143	-0.0497749	0.0292118	-0.00697481	-0.0640013	0.0568032	0.0258709	-0.112991	0.0187113	-0.0828891	-0.113776	0.0463027	-0.0500435	-0.162766	-0.0453966	-0.0139214	-0.0101058	-0.059318	-0.0555024	0.032926	0.0469932	0.090434	0.0693176	0.104641
MSAEDIEKVNK	1xTMTpro [N-Term]; 2xTMTpro [K8; K11]	Q9ULC4-1	Q9ULC4-1 [150-160]	1193.3	1296.6	1544.1	1129.8	1092.6	1539.3	997.9	961.2	1280.7	1105.3	893.1	1573.7	1.00791	0.967958	0.968164	0.908452	0.903216	0.914042	0.966444	0.903025	1.06549	0.915639	0.874276	0.884942	0.974089	0.874091	1.03157	0.0113682	-0.046983	-0.0466773	-0.138518	-0.146857	-0.129667	-0.0492426	-0.147162	0.0915136	-0.127149	-0.19384	-0.176345	-0.0378745	-0.194145	0.0448363	#N/A	#N/A	#N/A	#N/A	#N/A	#N/A	#N/A	#N/A	#N/A	#N/A	#N/A	#N/A	#N/A	#N/A	#N/A	#N/A	#N/A	#N/A	#N/A	#N/A	#N/A	#N/A	#N/A	#N/A	#N/A	#N/A	#N/A	#N/A	#N/A	#N/A	#N/A	#N/A	#N/A	#N/A	#N/A	#N/A	#N/A	#N/A	#N/A	#N/A
MSASDPNSSIFLTDTAK	1xTMTpro [N-Term]; 1xTMTpro [K17]	P23381	P23381 [350-366]	173.3	152.2	166	169.3	147.4	175.9	180.3	140.2	162.5	166.1	140	151.9	1.03999	1.11246	1.0291	1.09536	0.976539	1.01491	0.969194	1.04928	0.899998	1.13916	1.08636	1.04445	1.00795	1.16728	0.92619	0.0565679	0.153753	0.0413867	0.1314	-0.0342505	0.0213587	-0.0451431	0.0693997	-0.152006	0.187968	0.119503	0.0627454	0.0114248	0.223153	-0.110619	#N/A	#N/A	#N/A	#N/A	#N/A	#N/A	#N/A	#N/A	#N/A	#N/A	#N/A	#N/A	#N/A	#N/A	#N/A	#N/A	#N/A	#N/A	#N/A	#N/A	#N/A	#N/A	#N/A	#N/A	#N/A	#N/A	#N/A	#N/A	#N/A	#N/A	#N/A	#N/A	#N/A	#N/A	#N/A	#N/A	#N/A	#N/A	#N/A	#N/A
MSATFIGNSTAIQELFK	1xTMTpro [N-Term]; 1xTMTpro [K17]	Q13885; P68371	Q13885 [363-379]; P68371 [363-379]	58	32.7	47.1	55.6	22.7	42.4	45.8	24.6	32.5	56.3	19.1	49.1	1.02051	0.797406	0.874271	0.847242	1.11262	0.842092	1.0003	0.929541	1.20688	0.864618	0.887213	0.736216	1.02082	0.741221	1.05514	0.0292895	-0.326613	-0.193848	-0.239155	0.153966	-0.24795	0.000436813	-0.10541	0.271286	-0.209865	-0.172647	-0.441798	0.0297264	-0.432023	0.0774379	#N/A	#N/A	#N/A	#N/A	#N/A	#N/A	#N/A	#N/A	#N/A	#N/A	#N/A	#N/A	#N/A	#N/A	#N/A	#N/A	#N/A	#N/A	#N/A	#N/A	#N/A	#N/A	#N/A	#N/A	#N/A	#N/A	#N/A	#N/A	#N/A	#N/A	#N/A	#N/A	#N/A	#N/A	#N/A	#N/A	#N/A	#N/A	#N/A	#N/A
MSATFIGNSTAIQELFKR	1xTMTpro [N-Term]; 1xTMTpro [K17]	Q13885; P68371	Q13885 [363-380]; P68371 [363-380]	74.2	44.2	64.2	70	36.6	62.7	68.2	34.7	55.6	67.6	32.4	61.3	1.0043	0.951175	0.948491	1.00208	0.973391	0.974203	0.953996	0.977968	1.01893	1.00639	0.925865	0.924023	0.9581	0.930219	0.966442	0.0061933	-0.0722175	-0.0762934	0.00299949	-0.0389083	-0.0377061	-0.0679449	-0.0321405	0.0270491	0.00919278	-0.111126	-0.113999	-0.0617516	-0.104358	-0.0492443	#N/A	#N/A	#N/A	#N/A	#N/A	#N/A	#N/A	#N/A	#N/A	#N/A	#N/A	#N/A	#N/A	#N/A	#N/A	#N/A	#N/A	#N/A	#N/A	#N/A	#N/A	#N/A	#N/A	#N/A	#N/A	#N/A	#N/A	#N/A	#N/A	#N/A	#N/A	#N/A	#N/A	#N/A	#N/A	#N/A	#N/A	#N/A	#N/A	#N/A
FFDHSGTLVMDAYEPEISR	1xTMTpro [N-Term]	Q15005	Q15005 [196-214]	80	86.3	88.4	91.1	72.4	83.5	67.6	70.9	74.2	81.5	63.1	96.2	1.21227	0.963672	0.91735	0.763212	1.00542	0.976247	0.883766	0.962834	1.20071	0.925217	0.968893	0.89556	1.07136	0.927857	1.10147	0.277709	-0.0533857	-0.124456	-0.389845	0.00779564	-0.0346825	-0.178264	-0.0546403	0.263888	-0.112137	-0.04559	-0.159138	0.0994444	-0.108026	0.139432	-0.14538	0.0710734	-0.0402454	0.0323903	-0.0810887	-0.0556173	0.102928	0.017483	0.0432527	-0.11299	-0.0100153	-0.0958627	-0.0424516	0.0885564	0.0030074	0.423089	-0.124459	-0.0842104	-0.422235	0.0888844	0.0209348	-0.281193	-0.0721233	0.220635	0.000853177	-0.0355747	-0.0632756	0.141896	-0.196582	0.136425	0.071473	-0.104139	-0.0442268	-0.0326657	0.0272462	0.305172	0.277567	0.252074	0.0321632	0.193861
MREDYDSVEQDGDEPGPQR	1xTMTpro [N-Term]	Q9Y5S9	Q9Y5S9 [50-68]	30.5	40.2	39.1	35.4	26.1	34	30	25.5	31.8	27.7	34	32.8	1.23559	0.745789	0.844507	0.871635	1.00309	1.02752	0.772991	1.43913	1.00541	1.07698	0.748092	0.867747	0.955098	1.07329	0.849078	0.305198	-0.42316	-0.243819	-0.198204	0.00444715	0.0391665	-0.371477	0.525194	0.00778857	0.106993	-0.418713	-0.204653	-0.0662789	0.102034	-0.236031	-0.0304916	0.171098	0.0813019	0.0918572	-0.0693314	0.175773	0.0866216	0.0710829	-0.0440418	0.0613656	0.101766	0.257074	0.05613	0.24218	0.0372601	0.335689	-0.594258	-0.325121	-0.290061	0.0737785	-0.136606	-0.458098	0.454111	0.0518303	0.0456279	-0.52048	-0.461727	-0.122409	-0.140147	-0.273291	-0.194563	-0.11763	0.0159479	-0.312193	-0.178616	0.478523	0.182661	0.457162	0.311271	0.0824696
MSSSDTPLGTVALLQEK	1xTMTpro [N-Term]; 1xTMTpro [K17]	O43290	O43290 [759-775]	121.9	127	146.7	122.3	119.6	143.2	120.2	125.7	131.9	116.9	120.5	127.7	1.06805	1.08176	0.948012	1.01087	1.07905	1.01191	0.944248	1.11306	0.929389	1.07966	1.16727	0.959307	1.00851	1.20405	0.881072	0.0949838	0.113374	-0.0770229	0.0155952	0.109767	0.0170876	-0.0827627	0.154525	-0.105645	0.110579	0.223141	-0.0599354	0.0122211	0.267899	-0.182668	0.0163343	-0.0914344	0.0371992	0.0570151	0.0239202	0.0500679	-0.0190379	-0.00978323	-0.0749226	0.0733494	-0.0675142	0.0872671	-0.00270364	-0.101218	-0.0377234	0.0786496	0.204808	-0.114222	-0.0414199	0.0858468	-0.0329804	-0.0637248	0.164308	-0.0307229	0.0372296	0.290655	-0.147202	0.0149248	0.369117	-0.144945	0.056412	0.00381551	0.0232869	0.0602275	0.0796989	0.160674	0.0711664	0.123238	0.219833	0.263081
MSVELEEALPVTTAEGMAK	1xMet-loss [N-Term]; 1xTMTpro [N-Term]; 1xTMTpro [K19]	Q92522	Q92522 [1-19]	120.4	128.6	107.1	113	107.4	112	108.8	97.6	102.8	112.1	99.7	100.1	0.99913	0.959323	1.01562	0.990301	0.933006	1.00836	0.979998	1.02554	0.931463	0.989439	0.895054	1.02411	0.979146	0.983822	0.946009	-0.00125506	-0.0599115	0.0223547	-0.0140615	-0.100041	0.012016	-0.0291497	0.0363808	-0.102429	-0.0153166	-0.159953	0.0343707	-0.0304048	-0.0235307	-0.0800746	-0.0446491	-0.00165124	0.0523516	0.170515	0.0537009	0.037102	0.103252	0.102914	-0.0857829	0.125865	0.0520496	0.0894536	0.0586032	0.101262	-0.0334313	0.043394	-0.0582602	-0.0299969	-0.184576	-0.153742	-0.025086	-0.132402	-0.0665327	-0.0166464	-0.141182	-0.212002	-0.0550829	-0.089008	-0.124793	-0.0466433	-0.0149544	-0.121135	-0.0718604	-0.136089	-0.0868147	0.05247	0.0845973	0.0580615	0.0785836	0.039121
MTDVFEGSIIR	1xTMTpro [N-Term]	P42285	P42285 [985-995]	250.8	240.9	252.7	233.3	199.4	249.5	199.7	195.2	209.5	219.3	165.6	248	0.990279	0.950802	0.958884	0.8804	1.00506	0.922477	0.928585	0.917479	1.03593	0.871841	0.955616	0.884549	0.919558	0.87234	0.993338	-0.0140935	-0.0727838	-0.0605714	-0.183769	0.00728736	-0.116415	-0.106894	-0.124253	0.0509278	-0.197863	-0.0654964	-0.176986	-0.120987	-0.197037	-0.0096436	0.0435923	0.0778412	-0.0075851	0.0375133	-0.0554443	-0.00633641	-0.0315957	-0.0363677	-0.100848	0.0811056	0.0223969	-0.0139215	0.0119966	0.0414735	-0.108433	-0.0576858	-0.150625	-0.0529863	-0.221283	0.0627317	-0.110079	-0.075298	-0.0878857	0.151776	-0.278968	-0.0878933	-0.163065	-0.132984	-0.238511	0.0987894	-0.087099	-0.0895432	-0.00380266	-0.176642	-0.0909017	0.0550653	0.143116	0.134882	0.0962584	0.172543
MTENSTSAPAAKPK	1xMet-loss [N-Term]; 1xTMTpro [N-Term]; 2xTMTpro [K12; K14]	P07305	P07305 [1-14]	134.4	119.7	136.9	136.9	142.3	133.4	119.1	126.3	115.6	137.3	110	138.1	1.08436	1.36556	0.946353	0.894798	0.91125	0.952016	0.990752	0.853982	1.07892	0.970285	1.24437	0.900943	1.07433	1.16617	1.02104	0.116847	0.449498	-0.0795493	-0.160366	-0.134081	-0.0709428	-0.013404	-0.227723	0.109582	-0.0435195	0.315416	-0.150492	0.103443	0.221775	0.0300328	0.0073499	0.124707	0.0543669	0.095255	0.0253681	0.0306786	0.0705803	0.0566503	-0.183636	0.102605	0.150075	0.0850455	0.0779302	0.181358	-0.129269	0.109497	0.32479	-0.133916	-0.255621	-0.159449	-0.101621	-0.0839844	-0.284373	0.293219	-0.146124	0.165341	-0.235538	0.0255126	0.0404173	0.159302	0.100124	-0.172231	-0.0250463	-0.072107	0.0750774	0.229497	0.0777915	0.293272	0.21044	0.0733206
FASEIAGVDDLGTTGRGNDMQVGTYIEK	1xTMTpro [N-Term]; 1xTMTpro [K28]	P28331-1	P28331-1 [185-212]	77.3	84.1	78.7	72.7	64.2	82.1	68.3	69.7	75.2	73.4	55.8	79.1	1.00121	0.876881	1.01314	0.96628	1.11465	1.00628	0.997377	0.960196	1.00411	0.967449	0.977411	1.0195	0.998584	0.841978	1.01731	0.00174451	-0.189547	0.018833	-0.0494871	0.156585	0.00902494	-0.00378853	-0.0585988	0.00592297	-0.0477426	-0.0329622	0.027858	-0.00204402	-0.248146	0.024756	0.0613606	-0.0281898	-0.0225232	-0.0485342	0.0257111	-0.0992703	-0.0186169	-0.0596455	0.0235501	0.0128264	-0.0024787	-0.121793	0.0427436	-0.0878352	0.00102693	-0.059616	-0.161358	0.0413562	-0.000952962	0.130874	0.108295	0.0148284	0.00104668	-0.0176272	-0.060569	-0.0304835	0.149651	-0.0447876	-0.160311	0.0237291	-0.0598724	0.0794054	-0.000584032	0.019533	-0.0604565	0.101357	0.0705021	0.0162891	0.113686	0.0930151
MTEPVYLSPSFDSVLPR	1xTMTpro [N-Term]	Q8TEA1	Q8TEA1 [198-214]	30.5	34.2	30.8	36.8	30.5	32.3	31.5	30.3	37.3	33.2	32.4	31.4	1.28445	1.02441	1.01848	0.880399	1.01996	1.26867	0.891227	1.17356	1.01316	1.13083	1.04486	1.29211	1.14474	1.20221	1.03188	0.361154	0.0347981	0.0264183	-0.183771	0.0285083	0.343316	-0.166136	0.230894	0.0188579	0.177383	0.0633064	0.369734	0.195018	0.265692	0.0452761	#N/A	#N/A	#N/A	#N/A	#N/A	#N/A	#N/A	#N/A	#N/A	#N/A	#N/A	#N/A	#N/A	#N/A	#N/A	#N/A	#N/A	#N/A	#N/A	#N/A	#N/A	#N/A	#N/A	#N/A	#N/A	#N/A	#N/A	#N/A	#N/A	#N/A	#N/A	#N/A	#N/A	#N/A	#N/A	#N/A	#N/A	#N/A	#N/A	#N/A
MTGHQALINQVLFSPDSR	1xTMTpro [N-Term]	Q9NVX2	Q9NVX2 [368-385]	172.7	164.7	155.4	155.6	146.4	183	166.2	149.7	159	163.1	129.8	154.7	0.959152	1.02105	1.14367	1.0986	1.04983	0.954527	1.03548	0.979477	0.881026	1.05372	1.07194	1.09166	0.993184	1.0001	1.0076	-0.0601685	0.0300602	0.193672	0.135661	0.0701584	-0.0671424	0.0503015	-0.0299158	-0.182743	0.0754925	0.100219	0.126529	-0.00986697	0.000144406	0.0109286	-0.0421673	0.0739776	-0.117815	0.239753	0.0991306	0.229962	-0.0132115	-0.179612	-0.0100345	0.197586	0.173108	0.112147	-0.0553787	-0.105634	-0.127849	-0.0180012	-0.0439174	0.311486	-0.104092	-0.0289722	-0.297104	0.0635129	0.149696	-0.172708	-0.122094	-0.0728896	0.0143818	0.0455118	0.105779	0.138778	0.0831892	-0.14339	0.0135002	-0.0602005	0.0966894	0.198135	0.138318	0.16692	0.0691169	0.0472927
FAQPGSFEYEYAMR	1xTMTpro [N-Term]	Q15233	Q15233 [257-270]	468.7	545.1	529	413.2	491.8	547.6	448.8	446.2	508.1	415.4	439.8	507.5	0.938503	1.03637	1.00533	1.11714	0.931494	1.01936	0.993125	0.987933	0.965878	1.04844	0.96537	1.02479	0.932051	1.02386	0.971026	-0.091567	0.051536	0.00766916	0.159815	-0.102382	0.0276645	-0.00995226	-0.0175148	-0.0500871	0.0682481	-0.0508455	0.0353337	-0.101519	0.0340213	-0.042418	-0.0431414	-0.00306335	0.00789323	0.107542	0.0224245	0.0723033	0.0528272	0.0793087	-0.0310768	0.064401	0.0193612	0.0801966	0.00968574	0.0762453	-0.0231836	-0.0484256	0.0545994	-0.000224064	0.0522726	-0.124806	-0.0446388	-0.0627794	-0.0968234	-0.0190103	0.00384707	-0.0702067	-0.0448629	-0.111205	-0.0422241	-0.0192344	0.00198325	-0.0390574	-0.0595377	-0.0370742	-0.0575545	0.0515479	0.0886712	0.0390077	0.0376362	0.0478635
MTGSNEFKLNQPPEDGISSVK	1xMet-loss [N-Term]; 1xTMTpro [N-Term]; 2xTMTpro [K8; K21]	O43684	O43684 [1-21]	157.5	151.5	153.2	158.4	131.1	160.2	141.2	133.2	150.8	152.3	112.1	154.6	1.07064	0.994012	1.01556	0.916845	1.04314	1.03414	0.949823	0.944634	1.00577	0.981615	1.03689	1.05023	1.01692	0.938978	1.02141	0.0984781	-0.00866491	0.0222723	-0.12525	0.0609261	0.0484368	-0.0742696	-0.082172	0.00829367	-0.0267715	0.0522612	0.0707091	0.0242084	-0.0908369	0.030566	-0.0285071	0.03596	-0.0052853	-0.00110325	0.0338147	-0.0506503	0.0296157	0.0455907	-0.0943056	-0.0296104	0.0697747	-0.0559356	0.00110855	0.0815506	-0.0995909	0.126985	-0.0446249	0.0275576	-0.124146	0.0271114	0.0990871	-0.103885	-0.127763	0.102599	0.00283888	-0.0175135	0.126645	0.0230999	-0.172388	0.130157	0.0366393	0.000684057	-0.0430163	0.0373234	-0.00637695	0.0861648	0.113939	0.126671	0.078021	0.153411
FAQEQIAPLVSTMDENSK	1xTMTpro [N-Term]; 1xTMTpro [K18]	P45954	P45954 [71-88]	88.2	109.7	100.5	92.8	99.3	107.8	86.1	87.2	85.2	87.9	78.8	111.4	1.12008	1.03979	1.04173	0.954271	0.901584	0.868286	0.935705	0.876673	1.077	1.06886	0.937455	0.904517	1.04807	0.911553	1.12194	0.163604	0.0562873	0.0589761	-0.0675289	-0.149466	-0.203757	-0.0958749	-0.189889	0.10702	0.0960748	-0.0931786	-0.144781	0.0677288	-0.133601	0.165996	0.0126903	-0.242251	-0.0104765	-0.102326	-0.0131526	0.0922663	-0.109531	0.0406045	0.0788154	-0.0896354	-0.255404	0.0817899	-0.0968406	-0.201647	0.0683389	0.150913	0.298538	0.0694526	0.0347968	-0.136313	-0.296024	0.0136561	-0.230493	0.0282042	0.18571	0.162225	-0.226571	0.164569	0.0680452	0.0976568	0.172968	-0.132513	-0.0628777	0.0404548	0.11009	0.116124	0.165443	0.145341	0.231549	0.0494488
FAPFEIKEHMVLAPR	1xTMTpro [N-Term]; 1xTMTpro [K7]	Q13111-1	Q13111-1 [468-482]	79.9	81	67	72.7	70.8	73.5	73.9	64.6	79.6	72	63.9	70.4	0.96863	1.00404	1.0654	1.04551	0.936782	1.18978	0.978354	0.997076	0.99824	1.01271	0.940563	1.2676	0.947663	1.0011	1.06353	-0.0459826	0.00581265	0.0913976	0.0642017	-0.0942155	0.250699	-0.0315717	-0.00422405	-0.00254132	0.0182191	-0.0884028	0.342096	-0.0775543	0.0015886	0.0888563	0.077854	0.281418	-0.119729	0.233015	0.33559	-0.107311	0.0127213	0.0573763	0.123903	0.310869	0.617007	-0.227039	0.0905753	0.338794	0.00417461	-0.123837	-0.275605	0.211126	-0.168813	-0.429805	0.358009	-0.044293	-0.0616003	-0.126445	-0.29265	-0.70541	0.569136	-0.16813	-0.337205	0.0846817	-0.0627717	-0.0802031	-0.077446	-0.142975	-0.140218	0.249045	0.401313	0.0433075	0.650322	0.212324
MTLDTLSIYETPSMGLLDKK	1xTMTpro [N-Term]; 2xTMTpro [K19; K20]	P55884	P55884 [441-460]	46.6	34.1	38.2	45.1	27.1	26.9	32.3	29	31.1	36.4	19.6	37.9	1.03029	0.912886	0.683896	0.736618	1.09867	1.27014	0.797302	0.799002	1.46837	0.758933	1.00296	0.86864	0.821455	0.729397	1.00421	0.043055	-0.131494	-0.548152	-0.441011	0.13576	0.344983	-0.326802	-0.32373	0.554219	-0.397956	0.00426607	-0.203169	-0.283747	-0.455224	0.00606715	-0.0276196	0.343592	0.217592	-0.0301746	-0.421459	-0.0667674	-0.0603462	-0.386472	-0.0864504	-0.0577942	-0.0778667	0.150825	-0.0879658	-0.0428803	0.131142	0.0706746	-0.475086	-0.765744	-0.410836	0.557218	0.41175	-0.266456	0.0627425	0.64067	-0.340161	0.0821328	-0.353994	-0.195781	-0.412343	-0.125075	-0.390052	0.186044	0.145652	-0.204007	-0.2444	0.424644	0.522006	0.459211	0.247901	0.149678
MTLSNPSELDELMSEEAYEK	1xTMTpro [N-Term]; 1xTMTpro [K20]	P23434	P23434 [147-166]	57.3	97.9	66.9	65.9	87.9	78	40.5	74.6	62.8	55.1	62.9	87.5	1.22434	1.03135	1.13232	0.632101	0.871343	0.884519	0.82597	0.790538	1.16913	0.773904	0.898663	1.00156	1.01127	0.815324	1.32383	0.292001	0.0445395	0.179282	-0.661774	-0.198688	-0.177035	-0.275839	-0.339094	0.225436	-0.369773	-0.154148	0.00224729	0.0161615	-0.294554	0.404719	#N/A	#N/A	#N/A	#N/A	#N/A	#N/A	#N/A	#N/A	#N/A	#N/A	#N/A	#N/A	#N/A	#N/A	#N/A	#N/A	#N/A	#N/A	#N/A	#N/A	#N/A	#N/A	#N/A	#N/A	#N/A	#N/A	#N/A	#N/A	#N/A	#N/A	#N/A	#N/A	#N/A	#N/A	#N/A	#N/A	#N/A	#N/A	#N/A	#N/A
FAMEPEEFDSDTLR	1xTMTpro [N-Term]	P13667	P13667 [486-499]	98.1	92.9	109.5	111.8	71.7	107.7	67.6	62.9	77.6	85.1	56.1	125.3	1.21323	0.886554	0.955218	0.621901	0.90068	0.791568	0.751944	0.86438	1.21251	0.754509	0.798501	0.75612	0.912281	0.766319	1.15821	0.278853	-0.17372	-0.0660982	-0.685242	-0.150913	-0.337215	-0.411302	-0.210263	0.277996	-0.40639	-0.324634	-0.403313	-0.13245	-0.383983	0.211897	0.0131008	0.0412494	0.024277	0.0677216	0.0227673	0.0218156	0.0539196	-0.00239026	-0.0467818	0.0808224	0.0640167	0.0460925	0.0670204	0.0388591	-0.0225048	0.265752	-0.21497	-0.0903751	-0.752964	-0.173681	-0.359031	-0.465222	-0.207873	0.324777	-0.487212	-0.38865	-0.449406	-0.19947	-0.422842	0.234402	-0.0131976	-0.428558	-0.116106	-0.441756	-0.129303	0.249481	0.295834	0.402915	0.0497242	0.334193
MTGSEFDFEEMKR	1xTMTpro [N-Term]; 1xTMTpro [K12]	P50395-1	P50395-1 [424-436]	362.9	333.2	391.3	341.9	332.3	370.8	282.8	280.4	330.6	346.6	250.8	363.2	1.00296	1.14558	0.920303	0.85074	0.866337	0.979502	1.00145	0.833793	1.02084	0.853256	0.992461	0.901438	1.00441	0.955179	0.939478	0.00425993	0.196083	-0.119819	-0.23321	-0.207	-0.02988	0.00208401	-0.26224	0.0297505	-0.22895	-0.0109171	-0.149699	0.00634393	-0.0661565	-0.090069	#N/A	#N/A	#N/A	#N/A	#N/A	#N/A	#N/A	#N/A	#N/A	#N/A	#N/A	#N/A	#N/A	#N/A	#N/A	#N/A	#N/A	#N/A	#N/A	#N/A	#N/A	#N/A	#N/A	#N/A	#N/A	#N/A	#N/A	#N/A	#N/A	#N/A	#N/A	#N/A	#N/A	#N/A	#N/A	#N/A	#N/A	#N/A	#N/A	#N/A
MQQNIQELEEQLEEEESARQK	1xTMTpro [N-Term]; 1xTMTpro [K21]	P35579-1	P35579-1 [941-961]	131.7	109.7	116.8	129.7	90	120	146.2	89.2	103.5	132.9	77.4	97.9	1.04839	0.942405	0.99779	1.15938	1.01756	0.947548	1.01224	0.950078	0.850259	1.21548	0.958956	0.945454	1.06122	0.895358	0.84838	0.0681807	-0.0855814	-0.00319143	0.213348	0.0251184	-0.0777291	0.0175494	-0.0738821	-0.234026	0.281528	-0.060463	-0.0809206	0.0857301	-0.159463	-0.237218	0.0185699	-0.0332807	0.00964537	-0.0645457	0.00156449	-0.065116	-0.0459205	-0.080225	0.00348691	-0.0459758	-0.0317162	-0.0554707	-0.0273505	-0.113506	0.0131323	0.0496107	-0.0523008	-0.0128368	0.277893	0.0235539	-0.0126131	0.0634699	0.00634292	-0.237513	0.327504	-0.0287468	-0.0254499	0.113081	-0.0459578	-0.25035	-0.0051756	0.096278	-0.0559001	0.0911024	-0.0610757	0.0513859	0.15832	0.159854	0.204736	0.182186
MTDTERDQIDQDAQIFMR	1xTMTpro [N-Term]	Q9P2W9	Q9P2W9 [88-105]	205.8	198.1	199.4	213	178.1	204.1	177.9	175.1	173.2	185.9	150.1	233.8	1.1018	1.03272	0.994074	0.859039	1.0094	0.932281	0.862179	0.93106	1.19385	0.946493	1.04242	0.926757	0.949953	0.961521	1.18678	0.139868	0.0464438	-0.00857479	-0.219204	0.0134913	-0.101163	-0.21394	-0.103054	0.255626	-0.0793362	0.0599351	-0.109738	-0.0740719	-0.0566103	0.247051	-0.0250855	0.123436	0.0420429	-0.134607	-0.0354674	0.0108222	-0.00511706	-0.243741	0.0654448	-0.159693	0.087969	0.0528651	-0.0302025	-0.120305	0.107488	0.164953	-0.0769925	-0.0506177	-0.0845971	0.0489587	-0.111985	-0.208823	0.140687	0.190181	0.0803564	-0.0280339	-0.162603	-0.0438693	0.0636946	0.139564	0.0124478	-0.0492078	0.0406819	-0.03676	0.0531297	0.132731	0.0861105	0.21749	0.121714	0.0921718
MTDQEAIQDLWQWRK	1xTMTpro [N-Term]; 1xTMTpro [K15]	P06748	P06748 [278-292]	484.6	705.5	520	407.5	705.6	567.7	618.8	763.6	688.6	507.3	729.4	410.4	0.895188	1.14885	1.06027	1.56185	1.11108	1.33257	1.2298	1.14201	0.753422	1.39815	1.27647	1.41288	1.1009	1.31199	0.79883	-0.159737	0.20019	0.0844316	0.643256	0.151966	0.414212	0.298426	0.191569	-0.408471	0.483519	0.352156	0.498643	0.138689	0.391759	-0.324039	-0.232304	0.0230831	0.0543417	0.183565	-0.0789274	0.186061	0.169958	0.150445	-0.173411	-0.0487393	-0.0558443	0.240403	-0.0623465	0.173528	-0.119069	0.0725677	0.177107	0.0300898	0.459691	0.230894	0.228151	0.128468	0.0411236	-0.235059	0.532258	0.408	0.258241	0.201036	0.21823	-0.20497	0.0932547	0.306245	-0.0218226	0.3995	0.0714321	0.0756601	0.132895	0.189762	0.137206	0.239525
MSVQPTVSLGGFEITPPVVLR	1xTMTpro [N-Term]	P06748-3; P06748	P06748-3 [81-101]; P06748 [81-101]	28	35.2	34.2	26.4	36.5	39	29.3	36.2	34.4	24.8	34.2	32.2	1.00373	1.19111	1.10749	1.14151	1.01825	0.969027	0.927995	1.03513	0.86048	1.14577	1.21285	1.07319	0.931455	1.23295	0.952972	0.00536866	0.252306	0.147292	0.190945	0.0260929	-0.0453911	-0.107811	0.0498092	-0.216786	0.196314	0.278399	0.101901	-0.102442	0.302115	-0.0694937	-0.0310274	0.00850471	0.0200457	0.0664036	-0.0190385	0.0546234	0.0357198	0.0521422	0.0091594	0.0353762	-0.0105338	0.0746692	0.00469242	0.0606469	0.0292051	0.0363961	0.243802	0.127247	0.124542	0.0451315	-0.100014	-0.143531	-0.00233292	-0.225945	0.160938	0.288933	0.027232	-0.107135	0.241469	-0.0986988	0.135815	0.0232196	-0.123936	0.159034	0.0118783	0.103968	0.11387	0.113087	0.130861	0.198876
MTAAQPSETTVGNMVR	1xTMTpro [N-Term]	P49770	P49770 [68-83]	147	140.3	149.8	129	110.5	145.1	117.6	108.6	133.3	134.4	108.6	134.3	0.934206	0.904703	0.940712	0.937636	1.00904	1.00926	1.02922	1.08575	0.964624	0.875945	0.912878	0.949426	0.961502	0.982278	0.907433	-0.0981875	-0.144483	-0.0881757	-0.0929003	0.0129774	0.0133038	0.0415488	0.118687	-0.0519607	-0.191088	-0.131506	-0.0748719	-0.0566387	-0.0257963	-0.140136	#N/A	#N/A	#N/A	#N/A	#N/A	#N/A	#N/A	#N/A	#N/A	#N/A	#N/A	#N/A	#N/A	#N/A	#N/A	#N/A	#N/A	#N/A	#N/A	#N/A	#N/A	#N/A	#N/A	#N/A	#N/A	#N/A	#N/A	#N/A	#N/A	#N/A	#N/A	#N/A	#N/A	#N/A	#N/A	#N/A	#N/A	#N/A	#N/A	#N/A
MTAEDSTAAMSSDSAAGSSAK	1xMet-loss [N-Term]; 1xTMTpro [N-Term]; 1xTMTpro [K21]	A0AV96	A0AV96 [1-21]	64	70.1	77.8	70.3	60.4	81.6	62.8	65.1	68.2	68	51.5	83	1.16935	0.989738	1.01862	0.9188	1.10658	0.918198	0.955546	0.941957	1.06008	1.0744	1.09523	0.935293	1.11737	0.932291	1.07981	0.22571	-0.0148807	0.0266134	-0.122177	0.146109	-0.123123	-0.0656032	-0.0862667	0.0841697	0.103533	0.131228	-0.0965095	0.160107	-0.101147	0.110783	-0.0352621	0.0726764	-0.258096	-0.489376	-0.234446	-0.147787	-0.172017	-0.258161	-0.254348	-0.524638	-0.161769	-0.405883	-0.20728	-0.185485	-0.512443	0.260972	-0.0875571	0.284709	0.367198	0.380554	0.0246642	0.106414	0.171894	0.338517	0.628171	0.292997	0.309374	0.367387	0.0843373	0.623227	0.152708	0.257472	0.205609	0.410181	0.358317	0.208414	0.201728	0.119668	0.188963	0.269559
FDGILGMAYPR	1xTMTpro [N-Term]	P07339	P07339 [195-205]	62.4	91.4	64.3	56.7	63.4	72.7	45.1	59.7	49.8	48.6	59.1	66.2	0.967317	0.796791	1.09806	0.818107	0.966772	0.752553	0.846742	1.02981	0.949015	0.791369	0.770316	0.826345	0.819068	0.820547	1.04207	-0.0479397	-0.327726	0.134951	-0.289639	-0.0487522	-0.410135	-0.240006	0.0423847	-0.0754966	-0.337578	-0.376478	-0.275184	-0.287945	-0.285341	0.0594544	-0.00495564	0.0122912	0.0226636	-0.015296	-0.0296612	-0.0290787	-0.0192174	-0.0332341	0.0447194	-0.0202517	-0.01737	-0.00641511	-0.024173	-0.0209428	0.067383	-0.0429841	-0.340017	0.112287	-0.274343	-0.019091	-0.381056	-0.220788	0.0756187	-0.120216	-0.317327	-0.359108	-0.268769	-0.263772	-0.264399	-0.00792856	-0.090238	-0.22483	-0.0884618	-0.315068	-0.1787	0.229825	0.185993	0.150733	0.045212	0.147893
FDEILEASDGIMVAR	1xTMTpro [N-Term]	P14618	P14618 [280-294]	22.5	14.5	18.7	20.1	17.4	24.4	16.1	13	18.4	28.2	12.8	16.4	0.951007	1.37842	1.26721	0.823847	0.767067	0.828457	1.38596	0.812684	0.700493	0.783484	1.05734	1.04983	1.31806	1.12022	0.887673	-0.0724719	0.46302	0.341657	-0.279552	-0.382576	-0.271501	0.470886	-0.299234	-0.513558	-0.352024	0.0804436	0.0701564	0.398414	0.163785	-0.171901	-0.0184217	-0.00376797	-0.039241	0.0498032	0.0223422	-0.118444	0.0372199	-0.0471954	-0.0790801	0.0313816	0.0185742	-0.157685	0.0187983	-0.0509634	-0.118321	-0.0540503	0.466788	0.380898	-0.329355	-0.404918	-0.153057	0.433666	-0.252039	-0.434478	-0.383406	0.0618694	0.227841	0.379616	0.214749	-0.0535795	0.264545	-0.295777	-0.0842833	-0.0312316	0.180262	0.279234	0.129245	0.457739	0.31608	0.218647
MTALAQDFAVGLGPR	1xTMTpro [N-Term]	P50416	P50416 [202-216]	29.8	26.4	33.7	26.2	18.8	28.5	24.3	20.6	20.6	25.2	18.5	28.2	0.935956	0.818004	0.821327	0.953941	1.12499	0.79408	0.950161	1.08711	1.03123	0.892847	0.920246	0.652199	0.889308	0.889263	0.846973	-0.095488	-0.28982	-0.283972	-0.0680278	0.169911	-0.332643	-0.0737563	0.120502	0.0443607	-0.163516	-0.119909	-0.616615	-0.169244	-0.169318	-0.239611	-0.228085	-0.254438	0.0541808	0.0430872	-0.158974	-0.0286006	-0.0473435	-0.0462526	-0.45826	-0.184998	-0.413412	0.0255802	-0.275428	-0.300691	-0.404079	0.132597	-0.0353819	-0.338153	-0.111115	0.328885	-0.304042	-0.0264128	0.166755	0.50262	0.0214817	0.293503	-0.642196	0.106184	0.131373	0.164467	-0.0803127	-0.0287575	0.214321	-0.10907	0.134008	0.23857	0.324402	0.267705	0.481317	0.0292309
MTAMDNASK	1xTMTpro [N-Term]; 1xTMTpro [K9]	P36542-1	P36542-1 [254-262]	247.8	267.4	273.7	289.9	232.6	269.9	205.4	215.6	225.2	250.5	173.4	338.2	1.24542	0.999194	0.957699	0.728734	0.951652	0.916659	0.853606	0.823569	1.30593	0.907582	0.950885	0.877883	1.0631	0.822906	1.25069	0.316637	-0.00116317	-0.062356	-0.456536	-0.0714942	-0.125544	-0.228358	-0.280038	0.385079	-0.1399	-0.0726574	-0.1879	0.0882788	-0.281201	0.322723	0.0176034	0.0326324	0.00130742	0.00877262	-0.275198	-0.1905	0.0453689	-0.163105	-0.0666751	0.0263761	-0.242565	-0.189193	0.0629724	-0.130472	-0.0653677	0.299033	-0.0337956	-0.0636634	-0.465309	0.203704	0.0649563	-0.273727	-0.116933	0.451754	-0.166276	0.169908	0.00129285	0.0253064	-0.150729	0.388091	0.0671914	-0.0655497	0.0203648	0.0016417	0.0875562	0.201336	0.353084	0.381731	0.168092	0.274751
MTDGYSGSDLTALAK	1xTMTpro [N-Term]; 1xTMTpro [K15]	Q9UBP0-1	Q9UBP0-1 [540-554]	48	43.5	43.5	42.7	38	47.6	42.5	42.1	42.8	43.3	36.3	40.4	0.947015	1.00345	1.06272	1.02371	1.13746	0.987822	1.00175	1.05532	0.884553	0.96947	1.14139	1.04978	0.948669	1.05896	0.940032	-0.0785408	0.00496921	0.0877606	0.0338094	0.185821	-0.0176763	0.00251773	0.0776795	-0.176979	-0.0447313	0.19079	0.0700843	-0.076023	0.0826487	-0.0892182	#N/A	#N/A	#N/A	#N/A	#N/A	#N/A	#N/A	#N/A	#N/A	#N/A	#N/A	#N/A	#N/A	#N/A	#N/A	#N/A	#N/A	#N/A	#N/A	#N/A	#N/A	#N/A	#N/A	#N/A	#N/A	#N/A	#N/A	#N/A	#N/A	#N/A	#N/A	#N/A	#N/A	#N/A	#N/A	#N/A	#N/A	#N/A	#N/A	#N/A
MTDQEAIQDLWQWR	1xTMTpro [N-Term]	P06748	P06748 [278-291]	155	191.3	173.2	159.8	172	179.8	145.9	166.1	175	148.4	148.4	185.2	1.09753	1.0328	1.00819	0.939064	0.991472	1.06928	0.917392	0.953161	1.0735	1.03065	1.02399	1.07804	1.00686	0.984422	1.08229	0.134257	0.0465569	0.0117685	-0.0907049	-0.0123568	0.0966364	-0.12439	-0.0692081	0.102319	0.0435519	0.0342001	0.108405	0.00986721	-0.0226512	0.114087	-0.232304	0.0230831	0.0543417	0.183565	-0.0789274	0.186061	0.169958	0.150445	-0.173411	-0.0487393	-0.0558443	0.240403	-0.0623465	0.173528	-0.119069	0.366561	0.0234738	-0.0425732	-0.27427	0.0665706	-0.0894246	-0.294347	-0.219653	0.27573	0.0922912	0.0900444	-0.131998	0.0722137	-0.19618	0.233156	0.115821	-0.0990413	-0.0794238	0.0167793	0.0363969	0.219644	0.170624	0.309831	0.12885	0.216897
MTAEEMASDELKEMR	1xTMTpro [N-Term]; 1xTMTpro [K12]	P23193	P23193 [223-237]	287.3	293.4	336.1	318.8	298.1	331.8	241.6	251.6	282.7	289.3	205.2	376.2	1.18128	1.16709	0.958757	0.779462	0.866538	0.936034	0.896454	0.76046	1.18166	0.920764	1.01133	0.897429	1.05896	0.887523	1.13292	0.240351	0.222913	-0.0607622	-0.359449	-0.206665	-0.0953675	-0.157699	-0.395056	0.240813	-0.119097	0.016248	-0.15613	0.0826527	-0.172144	0.180051	0.0156323	0.0382401	-0.0337928	-0.0837657	-0.0438136	-0.0759753	-0.0151491	-0.0969956	0.0485336	-0.0681334	-0.00557342	-0.109768	0.000483249	-0.0587555	0.0147408	0.224719	0.184673	-0.0269694	-0.275683	-0.162851	-0.0193922	-0.142549	-0.298061	0.19228	-0.0509639	0.0218214	-0.0463616	0.0821694	-0.113388	0.16531	0.127474	-0.152642	-0.0827767	-0.025168	0.0446973	0.135242	0.12845	0.250575	0.040759	0.143078
MQQNIQELEEQLEEEESAR	1xTMTpro [N-Term]	P35579-1	P35579-1 [941-959]	117.2	77.8	83.6	109.9	63.4	88	100.6	66.2	75.7	105.8	54.7	86.4	0.998252	0.936076	1.0223	0.941493	1.07203	0.945051	0.951012	0.953145	1.02325	0.939847	1.0035	0.966123	0.94935	0.892216	1.04606	-0.00252362	-0.0953021	0.031815	-0.0869784	0.100348	-0.0815357	-0.072465	-0.0692326	0.0331553	-0.089502	0.00504597	-0.0497207	-0.0749886	-0.164535	0.0649703	0.0185699	-0.0332807	0.00964537	-0.0645457	0.00156449	-0.065116	-0.0459205	-0.080225	0.00348691	-0.0459758	-0.0317162	-0.0554707	-0.0273505	-0.113506	0.0131323	-0.0210936	-0.0620215	0.0221697	-0.0224327	0.0987836	-0.0164197	-0.0265445	0.0109923	0.0296684	-0.0435262	0.0367621	0.00574996	-0.0476381	-0.0510291	0.051838	-0.0203151	0.0199771	0.00470541	-0.000338046	-0.0156097	0.042101	0.0683146	0.0286289	0.0404889	0.0584361
MPGVTVKDVNQQEFVR	1xMet-loss [N-Term]; 1xTMTpro [N-Term]; 1xTMTpro [K7]	P39019	P39019 [1-16]	298	273.7	286.4	254.7	301	289.2	297.8	277.8	311.6	323.4	273.4	265.6	0.909877	1.26326	0.980677	1.20258	0.947556	1.1837	1.25432	1.00344	0.957149	1.0942	1.19701	1.16083	1.14128	1.26761	0.938654	-0.136256	0.337153	-0.0281495	0.266127	-0.0777172	0.243302	0.326907	0.00495914	-0.0631849	0.129872	0.259436	0.215153	0.190652	0.342112	-0.0913344	-0.085631	0.0516546	0.0219536	0.0506179	-0.0450072	0.0198077	0.0802113	-0.071129	-0.0106432	-0.0350131	0.00664733	0.0417613	-0.0054197	-0.0194744	0.0113104	-0.0506248	0.285499	-0.0501031	0.21551	-0.0327099	0.223494	0.246696	0.0760881	-0.0525417	0.164885	0.252789	0.173391	0.196071	0.361587	-0.102645	0.0615903	0.135431	0.0900808	0.197022	0.151671	0.193911	0.145669	0.150109	0.0484827	0.235279
MPLPAPSLSHQPPPAPR	1xTMTpro [N-Term]	P49750-4	P49750-4 [1793-1809]	160.6	153.1	172.5	146	167.1	148.1	151.9	139.6	136.9	142.8	131.9	154	0.967782	1.25373	0.83381	1.07009	0.857725	1.01552	0.966214	0.872025	1.08372	1.03562	1.07535	0.846754	0.935084	1.09328	0.903612	-0.047246	0.326223	-0.26221	0.0977362	-0.221413	0.0222253	-0.0495856	-0.197558	0.115986	0.0504902	0.10481	-0.239985	-0.0968316	0.128665	-0.146224	0.0182452	-0.000573421	0.0415682	0.0430548	0.0170613	0.00917054	-0.00906907	0.0121049	-0.00224645	0.0613	0.0164879	0.0507387	0.00917614	0.0115315	0.0393217	-0.0654912	0.326796	-0.303778	0.0546814	-0.238474	0.0130548	-0.0405165	-0.209663	0.118233	-0.0108098	0.0883217	-0.290724	-0.106008	0.117133	-0.185546	-0.0141579	-0.0569127	-0.0439822	-0.0710706	-0.05814	0.318406	0.158609	0.163975	0.196577	0.156915
FHWEQDQIAHMK	1xTMTpro [N-Term]; 1xTMTpro [K12]	Q9UG63	Q9UG63 [328-339]	257.6	259.9	226.1	229.9	227.7	236.9	272.9	223	240.2	261.8	209.6	193.4	0.950087	1.00637	1.01757	1.2209	1.0055	1.11391	1.12494	1.01693	0.850827	1.15996	1.0119	1.13348	1.06879	1.0234	0.865778	-0.0738686	0.00916285	0.0251316	0.287949	0.00790913	0.155632	0.169845	0.0242138	-0.233063	0.21408	0.017072	0.180764	0.0959768	0.0333767	-0.207931	#N/A	#N/A	#N/A	#N/A	#N/A	#N/A	#N/A	#N/A	#N/A	#N/A	#N/A	#N/A	#N/A	#N/A	#N/A	#N/A	#N/A	#N/A	#N/A	#N/A	#N/A	#N/A	#N/A	#N/A	#N/A	#N/A	#N/A	#N/A	#N/A	#N/A	#N/A	#N/A	#N/A	#N/A	#N/A	#N/A	#N/A	#N/A	#N/A	#N/A
MPSESAAQSLAVALPLQTK	1xTMTpro [N-Term]; 1xTMTpro [K19]	O43660-1	O43660-1 [117-135]	162.8	187.2	178.3	157	171.3	177.3	162.2	159.1	169.1	149.3	162.7	158.9	1.02663	1.05112	0.965736	1.0626	0.953568	1.0478	0.939416	1.04928	0.934039	1.0909	1.00232	1.01189	0.964436	1.10292	0.902034	0.0379214	0.0719299	-0.0502997	0.0875919	-0.0685916	0.0673586	-0.0901636	0.0693985	-0.0984459	0.125513	0.00333831	0.0170589	-0.0522422	0.141328	-0.148746	0.0403125	-0.304726	0.0991122	-0.433357	0.122862	0.202123	0.291077	-0.211077	0.367996	-0.393045	-0.181864	0.301235	0.33139	-0.515804	0.467108	-0.00239108	0.376656	-0.149412	0.520949	-0.191453	-0.134764	-0.381241	0.280476	-0.466441	0.518558	0.185203	-0.284176	-0.383632	0.657132	-0.615853	0.0749511	0.0649105	-0.189069	0.139862	-0.114118	0.271428	0.395957	0.408863	0.403283	0.677939
FKGQILMPNIGYGSNK	1xTMTpro [N-Term]; 2xTMTpro [K2; K16]	P62910	P62910 [49-64]	154.7	155.1	172.9	160.6	144.6	185	146.1	129.4	145.1	148.6	119.9	157.4	1.10516	1.07092	1.03915	0.935667	0.918766	0.861664	0.914053	0.916034	0.886712	1.03406	0.983927	0.895397	1.01018	0.981002	0.921426	0.144256	0.0988541	0.0554018	-0.095933	-0.12223	-0.214803	-0.129651	-0.126527	-0.173462	0.0483232	-0.0233762	-0.159401	0.0146053	-0.0276725	-0.11806	-0.0279346	0.149803	-0.0303913	0.0245798	-0.0993091	0.0530843	0.00459752	0.0850371	0.163785	-0.00335475	0.0504943	0.022693	-0.023337	0.23484	0.133394	0.172191	-0.0509493	0.0857932	-0.120513	-0.0229211	-0.267888	-0.134249	-0.211564	-0.337247	0.051678	-0.0738704	-0.182094	0.0379423	-0.262513	-0.251454	0.0690116	-0.137107	-0.227687	-0.0680956	-0.158675	0.112513	0.123323	0.102455	0.116993	0.170365
MQAHIQDLEEQLDEEEGAR	1xTMTpro [N-Term]	P35580	P35580 [948-966]	133.8	131	123.9	130	113.7	142.2	128.8	110.5	116.4	133.3	96.5	137.6	1.03433	0.99699	1.11463	1.01904	0.997794	0.899281	1.01294	0.937622	1.00848	1.05401	0.99479	1.00236	1.04771	0.934799	1.12408	0.0486911	-0.00434936	0.15656	0.0272036	-0.00318617	-0.153156	0.0185519	-0.092922	0.0121865	0.0758947	-0.00753553	0.00340381	0.067243	-0.0972714	0.168746	0.00730565	-0.0129089	0.0220741	-0.023347	0.0215957	-0.0352456	-0.00325723	-0.0374763	-0.0228655	-0.0160413	0.00868682	-0.0131715	0.00404842	-0.0503852	-0.00079133	0.0413854	0.00855957	0.134486	0.0505506	-0.0247819	-0.11791	0.0218092	-0.0554458	0.035052	0.091936	-0.0162224	0.0165753	0.0631946	-0.0468862	0.169538	0.0614769	-0.0307139	0.000471798	0.030763	0.0619487	0.065323	0.084387	0.0488766	0.0554574	0.108217
MQAHIQDLEEQLDEEEGARQK	1xTMTpro [N-Term]; 1xTMTpro [K21]	P35580	P35580 [948-968]	161.4	151.6	152.6	151.5	134.9	162.5	164.3	124	135.2	151.3	106.4	149.5	0.999262	1.02215	1.03419	1.11543	0.943732	0.91404	0.986562	0.871346	0.958821	1.1146	0.964635	0.94529	0.985833	0.890645	0.991602	-0.00106522	0.0316058	0.0484992	0.157597	-0.0835505	-0.12967	-0.019519	-0.198683	-0.0606667	0.156532	-0.0519447	-0.0811709	-0.0205843	-0.167077	-0.0121675	0.00730565	-0.0129089	0.0220741	-0.023347	0.0215957	-0.0352456	-0.00325723	-0.0374763	-0.0228655	-0.0160413	0.00868682	-0.0131715	0.00404842	-0.0503852	-0.00079133	-0.00837087	0.0445147	0.0264251	0.180944	-0.105146	-0.0944245	-0.0162618	-0.161207	-0.0378013	0.172573	-0.0606315	-0.0679994	-0.0246327	-0.116692	-0.0113762	0.0208563	-0.0062088	-0.0717565	0.0146475	-0.0509002	0.026879	0.162168	0.078211	0.136818	0.0573614
FHDKRDAEDAMDAMDGAVLDGR	1xTMTpro [N-Term]; 1xTMTpro [K4]	Q01130	Q01130 [62-83]	602.4	528.9	616.8	491.8	373.6	483.1	381.5	348.7	394.2	443.9	294.3	476	0.869108	0.8114	0.760665	0.797853	0.958262	0.896441	0.89165	0.87025	1.02688	0.69342	0.777533	0.681891	0.77494	0.706121	0.781112	-0.202392	-0.301515	-0.394666	-0.325806	-0.0615084	-0.15772	-0.16545	-0.200498	0.0382672	-0.528198	-0.363024	-0.552386	-0.367843	-0.502013	-0.356399	-0.28769	-0.121934	-0.0924051	0.28841	0.106897	0.0707383	0.192989	0.189475	-0.147084	0.000719506	-0.0150371	-0.0216668	-0.0947014	0.0675411	-0.239489	0.0852977	-0.179581	-0.302261	-0.614216	-0.168405	-0.228458	-0.358439	-0.389973	0.185351	-0.528918	-0.347987	-0.530719	-0.273141	-0.569554	-0.11691	-0.132182	-0.337026	-0.187687	-0.469208	-0.319868	0.19808	0.241924	0.323445	0.104985	0.229911
MQAQASIEGAPEVTMSSLFK	1xTMTpro [N-Term]; 1xTMTpro [K20]	Q6KCM7	Q6KCM7 [405-424]	33.7	34.3	39.5	34	26.2	31.8	27.7	23.8	33.1	27.6	17.1	37.6	1.07404	0.877422	0.781863	0.837949	0.932641	1.14352	0.801914	0.721034	1.23228	0.899988	0.818321	0.894075	0.861286	0.632651	0.963477	0.103044	-0.188657	-0.355011	-0.255066	-0.100606	0.193479	-0.31848	-0.471861	0.301333	-0.152022	-0.289262	-0.161532	-0.215436	-0.660518	-0.0536781	#N/A	#N/A	#N/A	#N/A	#N/A	#N/A	#N/A	#N/A	#N/A	#N/A	#N/A	#N/A	#N/A	#N/A	#N/A	#N/A	#N/A	#N/A	#N/A	#N/A	#N/A	#N/A	#N/A	#N/A	#N/A	#N/A	#N/A	#N/A	#N/A	#N/A	#N/A	#N/A	#N/A	#N/A	#N/A	#N/A	#N/A	#N/A	#N/A	#N/A
MQAGEEVTELRR	1xTMTpro [N-Term]	Q5T8P6-2	Q5T8P6-2 [801-812]	235.9	257.9	255.6	215.6	242.4	234.3	249.3	257	257.5	232.4	231.3	221.7	0.972951	1.07965	0.890251	1.1893	1.08853	1.20739	1.06484	1.05415	0.98615	1.15713	1.17523	1.07488	1.03604	1.13812	0.877921	-0.0395607	0.110563	-0.167716	0.250108	0.122378	0.27189	0.0906397	0.0760849	-0.0201207	0.210548	0.232941	0.104174	0.051079	0.186648	-0.187837	0.511604	-0.637615	-0.142681	0.131898	0.79508	-0.225542	-0.240252	0.341448	-0.0976374	0.643502	0.157465	-0.368224	0.271351	-0.296167	-0.240319	-0.551164	0.748178	-0.025035	0.11821	-0.672702	0.497432	0.330892	-0.265363	0.0775167	-0.432954	0.075476	0.472397	-0.220272	0.482815	0.0524818	0.0573263	-0.0190199	0.0476818	0.0383064	0.105008	0.653575	0.597016	0.299245	0.453819	0.354474
MMEVAAADVK	1xTMTpro [N-Term]; 1xTMTpro [K10]	Q96KP4	Q96KP4 [44-53]	268.7	257.9	291.3	263.4	222.9	292.5	244.8	212.6	260.8	268.2	179.4	271.7	1.04356	0.992797	0.975183	0.9559	0.979247	0.979544	1.00587	0.889146	0.968085	0.997541	0.972193	0.955235	1.04969	0.882741	0.94406	0.0615166	-0.01043	-0.0362546	-0.0650691	-0.0302553	-0.0298183	0.00844067	-0.169507	-0.0467946	-0.00355253	-0.0406853	-0.0660729	0.0699573	-0.179937	-0.0830492	0.0610239	0.0680685	-0.111685	0.0664325	-0.126099	-0.034447	-0.0760437	-0.0876043	0.0767259	0.127456	-0.058031	-0.146132	-0.0150198	-0.0195359	-0.0349596	0.000492701	-0.0784984	0.0754308	-0.131502	0.0958442	0.00462872	0.0844844	-0.081903	-0.12352	-0.131009	0.0173457	0.0800595	0.0849771	-0.160401	-0.0480896	-0.000858307	-0.0103429	-0.040313	-0.0112012	-0.0411713	0.0769735	0.11441	0.110063	0.108391	0.122835
MMNDQLMFLER	1xTMTpro [N-Term]	Q04609	Q04609 [663-673]	513.1	473.7	533	588	423.5	506.6	340.7	356.2	409.8	511.9	282.9	620.5	1.21996	1.02696	0.923079	0.595952	0.863534	0.888687	0.860014	0.737973	1.27652	0.727038	0.886811	0.820328	1.04918	0.757865	1.17833	0.286834	0.0383735	-0.115474	-0.746732	-0.211675	-0.170253	-0.217567	-0.43836	0.352212	-0.459898	-0.173301	-0.285727	0.0692663	-0.399987	0.236738	0.143772	0.000782791	0.0205188	-0.151319	-0.0076917	-0.0232362	-0.0847529	-0.0302954	-0.0522305	-0.00754736	-0.0069089	-0.00271739	0.0590188	-0.0295126	-0.0317117	0.143062	0.0375907	-0.135993	-0.595412	-0.203983	-0.147016	-0.132814	-0.408065	0.404442	-0.45235	-0.166392	-0.283009	0.0102475	-0.370474	0.268449	0.0148866	-0.315471	-0.0454791	-0.300584	-0.0305925	0.140906	0.244104	0.413234	0.143787	0.321414
FIDPLAKEEENVGIDITEPLYMQR	1xTMTpro [N-Term]; 1xTMTpro [K7]	P33991	P33991 [173-196]	20	27.5	25.1	20.9	21.6	20.8	22.3	21.3	19.8	22.4	15	18	1.11247	0.902241	0.804805	1.09743	1.01243	1.04579	1.05877	0.767182	0.901901	1.22085	0.913456	0.841656	1.17784	0.692183	0.725854	0.153761	-0.148415	-0.313289	0.134123	0.0178218	0.0645914	0.0823826	-0.382359	-0.148959	0.287884	-0.130593	-0.248698	0.236143	-0.530775	-0.462249	0.00759694	0.0464503	0.129084	0.0942058	0.0669655	-0.149443	0.0288963	0.0439448	-0.138694	0.101803	0.113416	-0.0203595	0.0364932	0.0903951	-0.00960992	0.146164	-0.194865	-0.442373	0.0399176	-0.0491437	0.214035	0.0534863	-0.426304	-0.0102655	0.186081	-0.244009	-0.228339	0.19965	-0.62117	-0.452639	-0.163692	0.0682695	-0.127694	-0.0954221	-0.291386	0.295504	0.13386	0.260561	0.243915	0.433518
MNKAPTAGFEADVGTK	1xTMTpro [N-Term]; 2xTMTpro [K3; K16]	Q11201	Q11201 [169-184]	357.8	547.4	378.2	346.2	395.1	464	347.3	382.8	372.3	329.3	402.7	383.8	1.03005	0.829094	1.19151	1.0318	0.994727	0.88149	0.939642	1.12599	0.862058	1.0628	0.824722	1.0503	0.967876	0.933554	1.02715	0.0427099	-0.270392	0.25279	0.0451594	-0.0076273	-0.181985	-0.0898164	0.171197	-0.214143	0.0878693	-0.27802	0.0708052	-0.0471065	-0.0991954	0.0386473	-0.0647059	-0.0353634	-0.00456859	0.116948	-0.0223438	-0.0442496	-0.0222794	0.0964627	-0.191612	0.0522421	-0.0577072	-0.0488181	-0.0869853	0.0610993	-0.19618	0.107416	-0.235029	0.257358	-0.0717886	0.0147165	-0.137735	-0.067537	0.0747343	-0.0225308	0.0356271	-0.220313	0.119623	0.0398787	-0.160295	0.234828	0.0432484	-0.0649358	-0.00511117	-0.0216874	0.0381372	0.252387	0.0764565	0.0727177	0.177067	0.197567
MNYMQNHQAGAPAPSLSR	1xTMTpro [N-Term]	Q9HCK8-1	Q9HCK8-1 [1962-1979]	67.8	75.8	79.7	69.1	68.2	82.4	70.9	68	65.2	69.1	64	70.8	1.08497	1.03351	1.00408	1.05532	1.02368	0.869286	0.987866	1.03671	0.89548	1.14499	1.05799	0.872835	1.07181	1.07145	0.899136	0.117658	0.0475591	0.00587905	0.0776826	0.0337627	-0.202098	-0.0176132	0.0520095	-0.159267	0.195341	0.0813218	-0.196219	0.100045	0.0995686	-0.153388	0.0880987	0.230318	-0.0785002	-0.000358272	-0.118592	-0.059149	0.0363657	-0.165983	0.0396095	0.0877404	0.111726	-0.137649	0.124464	0.0643348	-0.0388907	0.0295593	-0.182759	0.0843793	0.0780409	0.152354	-0.142949	-0.0539789	0.217992	-0.198877	0.1076	-0.0304043	-0.0585696	-0.0244196	0.0352338	-0.114498	-0.02294	0.0291488	-0.0116212	0.00620876	-0.0345612	0.141095	0.153603	0.211638	0.0889297	0.0753792
MNKSEDDESGAGELTREELR	1xTMTpro [N-Term]; 1xTMTpro [K3]	P33993-1	P33993-1 [306-325]	405.3	415.5	434.7	381.2	325.6	460.6	355.5	283.5	349.4	365.6	252.1	416.7	1.00126	0.90015	1.02905	0.959187	0.893939	0.833376	0.947439	0.855361	0.942864	0.960395	0.804679	0.857583	0.948632	0.769953	0.970252	0.0018155	-0.151763	0.0413088	-0.0601159	-0.161752	-0.26296	-0.0778953	-0.225395	-0.0848778	-0.0583004	-0.313515	-0.221652	-0.0760798	-0.377158	-0.0435691	0.299328	0.159406	-0.104839	-0.232671	-0.0438855	0.13967	-0.19399	0.140055	0.22212	0.0666565	0.115521	0.0348313	0.105338	0.299461	0.117282	-0.297512	-0.311169	0.146147	0.172556	-0.117867	-0.40263	0.116095	-0.36545	-0.306998	-0.124957	-0.429036	-0.256483	-0.181417	-0.676619	-0.160851	-0.154178	-0.115981	-0.185451	-0.270158	-0.339629	0.260179	0.287598	0.262777	0.1525	0.292023
MNLLNQQIQEELSR	1xTMTpro [N-Term]	Q14789	Q14789 [1894-1907]	79.6	106.2	99.7	76.9	86.9	111.8	74.3	77.6	89.3	70.3	72.9	99.7	1.02845	0.939933	1.08905	0.993754	0.916813	0.877509	0.903081	0.926763	0.929401	1.02203	0.861743	0.955651	0.928775	0.871095	1.01216	0.0404727	-0.0893705	0.123069	-0.00903872	-0.1253	-0.188514	-0.147072	-0.109728	-0.105627	0.031434	-0.21467	-0.0654444	-0.106599	-0.199098	0.0174419	0.0913165	-0.0370035	0.0659547	-0.0288552	-0.00155356	-0.10859	0.00992791	-0.0848409	-0.0609466	0.0624612	-0.038557	-0.0426356	0.101244	-0.121844	0.00500814	-0.0508437	-0.052367	0.0571145	0.0198165	-0.123746	-0.0799233	-0.157	-0.0248871	-0.0446807	-0.0310272	-0.176113	-0.0228088	-0.207844	-0.0772541	0.0124338	-0.0153654	-0.0612844	-0.0755226	-0.0766498	-0.090888	0.0627741	0.0735739	0.0712522	0.0862359	0.11077
MNLPGEVTFLPLNK	1xTMTpro [N-Term]; 1xTMTpro [K14]	Q9UQE7	Q9UQE7 [579-592]	56.8	58.3	65.8	54.8	44.8	63.8	36.3	42.7	48.9	47	32.4	68.4	1.02708	0.882696	0.941663	0.681307	0.978563	0.842035	0.847257	0.798965	1.11734	0.699754	0.863774	0.792914	0.870197	0.705243	1.05216	0.0385425	-0.180012	-0.0867167	-0.553624	-0.031263	-0.248047	-0.239128	-0.323796	0.160067	-0.515081	-0.211275	-0.334764	-0.200586	-0.503807	0.0733507	-0.000657845	0.001177	0.0268385	-0.000206868	0.0191239	-0.065178	0.0206266	-0.00199581	-0.0428089	-0.000864713	0.0203009	-0.0383395	0.0199687	-0.000818817	-0.0159705	0.0392004	-0.181189	-0.113555	-0.553417	-0.0503868	-0.18287	-0.259755	-0.3218	0.202876	-0.514216	-0.231576	-0.296425	-0.220555	-0.502989	0.0893212	-0.0851813	-0.262224	-0.126226	-0.347406	-0.211407	0.112901	0.260735	0.286694	0.148057	0.296261
FKVSQVIMEK	1xTMTpro [N-Term]; 2xTMTpro [K2; K10]	O75475-1	O75475-1 [406-415]	329.4	352.4	327.6	297.2	330.1	346.4	302.1	293.7	320.9	303.2	284.3	306.2	0.960496	1.076	1.02692	1.04549	0.913477	1.01773	1.00781	0.951464	0.921249	1.00419	0.982898	1.04513	0.967996	1.02377	0.946045	-0.0581489	0.105674	0.038318	0.0641747	-0.13056	0.0253594	0.0112224	-0.0717797	-0.118337	0.00602586	-0.0248857	0.0636774	-0.0469265	0.0338948	-0.0800191	-0.0270347	0.00533018	0.0525472	0.0477088	0.00787038	-0.0042541	0.0164991	0.0105254	-0.0712711	0.020674	0.0132006	0.0482931	-0.0105356	0.0158556	-0.0187239	-0.0311141	0.100344	-0.0142291	0.016466	-0.138431	0.0296135	-0.00527671	-0.0823051	-0.047066	-0.0146482	-0.0380863	0.0153843	-0.0363909	0.0180391	-0.0612952	0.0183336	-0.0307837	-0.0448826	-0.0124501	-0.026549	0.0715233	0.0934564	0.0385606	0.026803	0.0405725
MNVDQAFHELVR	1xTMTpro [N-Term]	P62070	P62070 [162-173]	202.4	193.2	198.8	196.5	163.6	194.5	181.9	161.2	179.5	194	145.1	196.8	1.03353	0.972697	0.950176	0.952109	1.01163	1.01388	0.975297	0.979817	1.05452	0.984032	0.984008	0.963365	1.008	0.953065	1.00198	0.0475776	-0.0399371	-0.0737332	-0.0708011	0.0166787	0.0198882	-0.0360859	-0.0294158	0.0765876	-0.0232235	-0.0232584	-0.053845	0.0114917	-0.069353	0.00285441	#N/A	#N/A	#N/A	#N/A	#N/A	#N/A	#N/A	#N/A	#N/A	#N/A	#N/A	#N/A	#N/A	#N/A	#N/A	#N/A	#N/A	#N/A	#N/A	#N/A	#N/A	#N/A	#N/A	#N/A	#N/A	#N/A	#N/A	#N/A	#N/A	#N/A	#N/A	#N/A	#N/A	#N/A	#N/A	#N/A	#N/A	#N/A	#N/A	#N/A
MNVFDTELKGLSK	1xTMTpro [N-Term]; 2xTMTpro [K9; K13]	P16615	P16615 [452-464]	548.6	530.4	549.6	486	392.9	509	385	343.1	408.1	461.8	274	532.1	0.943085	0.850903	0.899439	0.814781	0.896557	0.880828	0.938676	0.770423	1.08949	0.768408	0.762883	0.792251	0.885251	0.655555	0.979935	-0.0845407	-0.232933	-0.152902	-0.295515	-0.157533	-0.183068	-0.0913014	-0.376277	0.123659	-0.380056	-0.390467	-0.33597	-0.175842	-0.60921	-0.0292427	0.0165681	-0.0632833	-0.043564	-0.121244	-0.0213625	-0.0333889	-0.100973	-0.0679804	0.0622713	-0.104676	-0.0846458	-0.0769529	-0.0844051	-0.131264	0.0187072	-0.101109	-0.16965	-0.109338	-0.174272	-0.136171	-0.14968	0.00967181	-0.308296	0.061388	-0.27538	-0.305821	-0.259017	-0.091437	-0.477947	-0.0479499	-0.126699	-0.153374	-0.0790789	-0.280073	-0.205778	0.0374237	0.0193171	0.200185	0.023752	0.236706
MNLGVGAYRDDNGKPYVLPSVR	1xTMTpro [N-Term]; 1xTMTpro [K14]	P00505	P00505 [60-81]	262.5	318.4	254.9	243.6	286.2	263.3	257.9	287.5	242.4	244.6	260.5	228.6	0.987912	1.03252	1.00319	1.08891	1.03135	1.0114	0.991921	1.00554	0.904847	1.07574	1.06489	1.01463	0.97993	1.03824	0.907731	-0.0175457	0.0461685	0.00459059	0.12288	0.044538	0.0163567	-0.011703	0.00796908	-0.144255	0.105335	0.0907065	0.0209473	-0.0292487	0.0541376	-0.139664	0.0138722	-0.0155638	-0.00192953	-0.00200311	-0.0189245	0.0430395	-0.024937	0.0340663	0.0518534	0.011869	-0.0344883	0.04111	-0.0110649	0.0185025	0.0499238	-0.0314179	0.0617323	0.00652012	0.124883	0.0634625	-0.0266829	0.0132341	-0.0260972	-0.196108	0.0934655	0.125195	-0.0201627	-0.0181838	0.0356351	-0.189588	0.0122782	0.0538877	-0.069657	0.0661659	-0.0573788	0.0468413	0.0762354	0.111261	0.0764275	0.117616
MQLGTVLPEFEK	1xTMTpro [N-Term]; 1xTMTpro [K12]	P16260	P16260 [268-279]	76.3	86.5	73.9	63	60	73.9	62.1	58.3	76.5	74.8	51.5	73.8	0.878995	0.796777	0.971183	1.01384	0.9976	1.13726	1.17289	0.948237	1.04079	0.891156	0.794864	1.10449	1.03097	0.755533	1.01079	-0.186074	-0.327752	-0.0421856	0.0198241	-0.00346691	0.18556	0.230073	-0.0766807	0.057674	-0.16625	-0.331219	0.143374	0.0439995	-0.404433	0.0154884	#N/A	#N/A	#N/A	#N/A	#N/A	#N/A	#N/A	#N/A	#N/A	#N/A	#N/A	#N/A	#N/A	#N/A	#N/A	#N/A	#N/A	#N/A	#N/A	#N/A	#N/A	#N/A	#N/A	#N/A	#N/A	#N/A	#N/A	#N/A	#N/A	#N/A	#N/A	#N/A	#N/A	#N/A	#N/A	#N/A	#N/A	#N/A	#N/A	#N/A
MQILEDHNKQLESQLHR	1xTMTpro [N-Term]; 1xTMTpro [K9]	P46939	P46939 [3332-3348]	112.4	117.4	108.7	94	94.4	106.9	109.3	104.3	113.8	104	90.9	102.6	0.890291	0.923646	0.9551	1.19594	1.13436	1.16952	1.09296	1.06378	1.00027	1.06473	1.04775	1.11701	0.97305	0.982558	0.955363	-0.167652	-0.114588	-0.0662756	0.258143	0.18188	0.225913	0.128238	0.0892028	0.000396379	0.0904916	0.0672917	0.159638	-0.0394142	-0.0253856	-0.0658793	0.0424912	-0.00857892	0.0297105	-0.0278135	-0.0117295	-0.119677	-0.066811	-0.0272029	-0.0767706	0.0146777	-0.0203084	-0.0899664	-0.0243198	-0.0357818	-0.0470601	-0.210143	-0.10601	-0.0959861	0.285957	0.19361	0.34559	0.195049	0.116406	0.077167	0.0758138	0.0876	0.249604	-0.0150944	0.0103962	-0.0188191	-0.13738	0.275052	0.12954	0.137673	-0.00783911	0.063214	0.0765748	0.0600284	0.0971143	0.0159017
MQLQQELELLNAYQSK	1xTMTpro [N-Term]; 1xTMTpro [K16]	Q7L7X3	Q7L7X3 [803-818]	26.7	26.5	27.5	28.8	24.6	26.2	21.1	22.9	24	23.8	18.9	27.5	1.14829	1.06633	0.925272	0.75354	0.955739	1.00636	0.816361	0.848765	1.09391	0.865283	1.01913	0.931154	0.937419	0.905062	1.01216	0.199487	0.0926512	-0.11205	-0.408243	-0.065311	0.0091421	-0.29272	-0.236563	0.129492	-0.208757	0.0273401	-0.102908	-0.0932338	-0.143912	0.0174419	#N/A	#N/A	#N/A	#N/A	#N/A	#N/A	#N/A	#N/A	#N/A	#N/A	#N/A	#N/A	#N/A	#N/A	#N/A	#N/A	#N/A	#N/A	#N/A	#N/A	#N/A	#N/A	#N/A	#N/A	#N/A	#N/A	#N/A	#N/A	#N/A	#N/A	#N/A	#N/A	#N/A	#N/A	#N/A	#N/A	#N/A	#N/A	#N/A	#N/A
MQLSAELQSDTEEILSK	1xTMTpro [N-Term]; 1xTMTpro [K17]	O75643-1	O75643-1 [1902-1918]	22.1	23.1	25.4	28.6	24	27	22.2	20.2	22.1	20.9	18.2	29	1.37767	1.19344	1.03236	0.798369	0.86413	0.89923	0.721902	0.837763	1.1194	1.09989	1.03129	0.928328	0.99454	0.99982	1.15562	0.462226	0.255127	0.0459454	-0.324873	-0.210679	-0.153239	-0.470125	-0.255387	0.162721	0.137354	0.0444474	-0.107293	-0.00789909	-0.000259824	0.208666	-0.0132559	-0.0355655	-0.0216477	-0.0488883	-0.0124283	-0.0559785	-0.0146459	-0.0314708	0.0167208	-0.0621442	-0.0479938	-0.0776262	-0.0279018	-0.0670363	-0.0049269	0.475482	0.290692	0.0675931	-0.275985	-0.198251	-0.0972601	-0.45548	-0.223916	0.146	0.199498	0.0924411	-0.029667	0.0200027	0.0667764	0.213593	0.277923	-0.190499	-0.177798	0.0874239	0.100124	0.204244	0.0896141	0.30338	0.114665	0.101012
MQMLEDEDDLAYAETEK	1xTMTpro [N-Term]; 1xTMTpro [K17]	Q14204	Q14204 [4346-4362]	71.3	72.2	80.5	76.7	56.2	72.9	58.4	52.1	58.1	76.6	42.2	81.9	1.14519	0.89413	0.879493	0.78313	0.951789	0.87557	0.986578	0.829539	1.17086	0.89683	0.851023	0.770058	1.12982	0.741716	1.02977	0.195582	-0.161444	-0.185256	-0.352676	-0.071287	-0.191706	-0.0194954	-0.269618	0.227572	-0.157093	-0.232731	-0.376962	0.176087	-0.431061	0.0423166	0.133344	-0.00637558	-0.0398008	-0.225349	-0.0610645	-0.113135	-0.111569	-0.175276	0.0910555	-0.0920048	-0.06744	-0.152936	0.0217745	-0.181652	0.0512547	0.0622382	-0.155068	-0.145455	-0.127327	-0.0102226	-0.0785709	0.092074	-0.0943413	0.136517	-0.0650886	-0.165291	-0.224026	0.154312	-0.249409	-0.00893811	-0.0794282	-0.0720401	0.0447498	-0.151468	-0.0346784	0.122781	0.0588246	0.122489	0.080365	0.203088
MQMLEDEDDLAYAETEKK	1xTMTpro [N-Term]; 2xTMTpro [K17; K18]	Q14204	Q14204 [4346-4363]	156.9	117.3	150.4	142.9	106.5	157	122.5	106.5	119.3	133	81.8	148.7	0.969571	1.04293	1.0138	0.881699	1.02669	0.834801	0.919427	0.848525	0.9871	0.85487	1.07076	0.846322	0.89145	0.884948	1.00072	-0.0445819	0.0606356	0.0197744	-0.181641	0.0379997	-0.260496	-0.121193	-0.236971	-0.0187324	-0.226223	0.0986353	-0.240722	-0.165775	-0.176336	0.00104202	0.133344	-0.00637558	-0.0398008	-0.225349	-0.0610645	-0.113135	-0.111569	-0.175276	0.0910555	-0.0920048	-0.06744	-0.152936	0.0217745	-0.181652	0.0512547	-0.177926	0.0670112	0.0595752	0.0437072	0.0990642	-0.147361	-0.00962353	-0.0616948	-0.109788	-0.134219	0.166075	-0.0877855	-0.187549	0.00531635	-0.0502127	-0.0171131	-0.00152979	-0.0603688	-0.0186429	-0.0774819	0.139317	0.129291	0.0500953	0.161647	0.0992824
FGGGNPELLTQMVSK	1xTMTpro [N-Term]; 1xTMTpro [K15]	P40939	P40939 [611-625]	188.8	191.6	163.5	164.1	154.3	173.5	152.3	149.5	158.6	162.4	144	158.9	0.925288	0.925064	1.03058	0.95457	0.994751	1.00426	0.977632	1.031	0.954496	0.883252	0.920209	1.03497	0.904591	0.953739	0.983686	-0.112026	-0.112374	0.0434595	-0.0670766	-0.00759287	0.00613161	-0.0326368	0.0440401	-0.067189	-0.179103	-0.119967	0.0495911	-0.144663	-0.0683342	-0.0237296	0.0667511	0.0188259	-0.0797245	-0.0478939	-0.0261888	0.0168382	-0.0921172	-0.115142	0.0695687	0.0188572	-0.00736288	-0.0628863	-0.0253662	-0.096316	-0.0101558	-0.178777	-0.1312	0.123184	-0.0191827	0.0185959	-0.0107066	0.0594804	0.159182	-0.136758	-0.19796	-0.112604	0.112477	-0.119297	0.0279818	-0.0135738	-0.0622644	-0.00376447	0.0273015	-0.0660289	-0.0349629	0.162355	0.019823	0.150571	0.160374	0.0759332
MQNNSSPSISPNTSFTSDGSPSPLGGIKR	1xTMTpro [N-Term]; 1xTMTpro [K28]	Q9H0D6-1	Q9H0D6-1 [466-494]	69.9	67.3	60.1	65.6	57	62.7	69.6	58	59.6	63.7	53.1	56.9	0.999072	0.972885	1.0132	1.09124	1.0447	1.04429	0.959254	1.02915	0.945789	1.09023	1.01637	1.05807	0.958364	1.00125	0.958271	-0.00133908	-0.0396594	0.0189149	0.125974	0.0630907	0.0625214	-0.0600157	0.0414593	-0.0804093	0.124635	0.0234313	0.0814363	-0.0613547	0.00179993	-0.0614944	-0.0062385	-0.00157483	0.0123513	0.0620552	-0.0141613	0.115291	-0.0155466	-0.0490492	-0.0422583	0.0558167	-0.0157361	0.127642	-0.0217851	-0.0506241	-0.029907	0.00489941	-0.0380846	0.0065636	0.0639189	0.077252	-0.0527697	-0.0444691	0.0905086	-0.038151	0.0688183	0.0391675	-0.0462061	-0.0395696	0.052424	-0.0315874	-0.00887385	0.0294671	0.00262949	0.0205932	-0.00624436	0.0253109	0.0715305	0.076171	0.0597194	0.0509648
MQQENMKPQEQLTLEPYER	1xTMTpro [N-Term]; 1xTMTpro [K7]	P22087	P22087 [286-304]	79.9	90.4	102.5	106.5	79.1	107.4	58.9	79.5	64	75.8	51.7	131.3	1.41897	1.0051	1.01761	0.56883	1.03188	0.654663	0.703101	0.722063	1.27412	0.807152	1.03714	0.666191	0.997678	0.725746	1.29656	0.504844	0.00734012	0.0251845	-0.813931	0.0452769	-0.611176	-0.508197	-0.469804	0.3495	-0.309088	0.052617	-0.585991	-0.00335332	-0.462464	0.374685	-0.0250953	0.0383436	0.0299554	0.11205	0.0600411	0.0400231	0.0575709	0.01104	-0.0651742	0.0869549	0.0983847	0.0699785	0.0324756	0.0493836	-0.0352189	0.529939	-0.0310035	-0.00477086	-0.925981	-0.0147642	-0.651199	-0.565768	-0.480844	0.414675	-0.396043	-0.0457677	-0.65597	-0.0358289	-0.511847	0.409904	0.164722	-0.530648	-0.210646	-0.365927	-0.0459242	0.316559	0.467417	0.543205	0.306214	0.460959
FGVVTEVVMIYDAEK	1xTMTpro [N-Term]; 1xTMTpro [K15]	Q96EP5	Q96EP5 [136-150]	13.4	14.8	18.1	14.7	10.5	17.6	12.4	15.1	14.5	16.9	11.5	19.8	1.16784	0.814947	0.944354	0.867603	1.47648	0.905102	1.13571	1.20996	1.17247	1.01322	1.20325	0.854737	1.32633	0.986049	1.10723	0.223841	-0.295223	-0.0825998	-0.204893	0.562159	-0.143848	0.183594	0.274954	0.229553	0.0189473	0.266936	-0.226448	0.407435	-0.0202687	0.146953	-0.0483522	-0.00669581	-0.0542637	0.0302508	-0.000654976	0.127627	0.0329481	0.0887006	0.0418507	-0.0181014	-0.00735079	0.073363	-0.0154041	0.0820048	-0.0124129	0.272193	-0.288527	-0.0283362	-0.235144	0.562814	-0.271475	0.150646	0.186253	0.187702	0.0370488	0.274287	-0.299811	0.422839	-0.102274	0.159366	-0.01489	0.0187317	0.174867	0.00384167	0.159977	0.280602	0.471539	0.0209886	0.288486	0.262557
FGMAAALAGTMR	1xTMTpro [N-Term]	P49748-1	P49748-1 [342-353]	30.6	24.4	29.9	25.1	28.1	32.6	17.5	21.3	26.9	23.1	19	31.3	0.873218	1.32287	1.05888	0.717102	0.778238	0.906519	0.909151	0.746979	1.00064	0.626186	1.02951	0.959896	0.793887	0.988157	1.05956	-0.195587	0.403674	0.0825409	-0.47975	-0.361717	-0.141591	-0.137408	-0.420861	0.000918194	-0.675337	0.0419572	-0.0590504	-0.332994	-0.0171872	0.0834591	0.00316852	-0.0471692	-0.0247107	-0.0411047	-0.0216357	-0.0258754	-0.00613172	-0.0314504	0.0528424	-0.0379362	-0.0688049	-0.0505861	-0.0029632	-0.0786196	0.0281317	-0.198755	0.450843	0.107252	-0.438645	-0.340081	-0.115716	-0.131276	-0.389411	-0.0519242	-0.6374	0.110762	-0.00846432	-0.330031	0.0614324	0.0553274	0.11978	-0.298147	-0.19087	-0.178368	-0.0710905	0.32498	0.165498	0.176459	0.401979	0.22427
MQASIEKGGSLPK	1xTMTpro [N-Term]; 2xTMTpro [K7; K13]	P06748	P06748 [251-263]	1811.1	2660.5	2029.7	1491.1	2282.7	2315.8	1929.5	2350.6	2361.5	1833.4	2420.6	1751.1	0.876465	0.985569	1.10808	1.33093	1.05723	1.12029	1.21464	1.17148	0.788061	1.16651	1.04197	1.24136	1.06459	1.15457	0.873232	-0.190232	-0.0209709	0.148059	0.412433	0.0802875	0.163867	0.280531	0.228333	-0.343622	0.222201	0.0593166	0.311926	0.0902997	0.207362	-0.195563	-0.232304	0.0230831	0.0543417	0.183565	-0.0789274	0.186061	0.169958	0.150445	-0.173411	-0.0487393	-0.0558443	0.240403	-0.0623465	0.173528	-0.119069	0.0420728	-0.044054	0.0937169	0.228868	0.159215	-0.0221936	0.110573	0.0778874	-0.170211	0.27094	0.115161	0.0715232	0.152646	0.0338334	-0.0764937	0.0305786	0.121963	0.00608342	0.152541	0.036662	0.0696009	0.12961	0.153547	0.104832	0.114596
MQAYQYEQISADPDKPLADGIR	1xTMTpro [N-Term]; 1xTMTpro [K15]	Q7KZ85	Q7KZ85 [420-441]	67.1	64.4	84.8	56	47.6	68.3	55.7	52	56.7	53.4	43.2	80.6	0.888456	0.849029	0.782214	1.02302	1.12159	0.91202	0.942	1.00262	1.22988	0.908907	0.952266	0.713395	0.836926	0.851256	0.962032	-0.170628	-0.236114	-0.354364	0.0328332	0.16555	-0.132862	-0.0862003	0.00377912	0.298522	-0.137795	-0.0705642	-0.487227	-0.256829	-0.232335	-0.0558425	-0.00192538	-0.107098	0.092426	-0.260967	-0.0788249	-0.317538	-0.228304	0.284738	-0.0788493	-0.262892	-0.185923	-0.225112	-0.23023	0.17764	0.0135767	-0.168703	-0.129016	-0.44679	0.2938	0.244375	0.184676	0.142104	-0.280959	0.377371	0.125097	0.115359	-0.262115	-0.026599	-0.409975	-0.0694192	-0.24817	0.24095	0.0795053	-0.00721952	-0.168664	0.173151	0.0546427	0.3336	0.220799	0.210075
MQLDNPSKVQQAELHTGSLPR	1xTMTpro [N-Term]; 1xTMTpro [K8]	Q13085-1	Q13085-1 [818-838]	178.8	174.1	159.6	179.1	137.4	161	185.1	140	153.7	191.7	134.4	142.9	1.06635	0.906545	0.979702	1.06299	1.04612	1.04879	1.05736	1.08062	0.92503	1.13351	0.948353	1.02751	1.12752	0.979632	0.906254	0.0926762	-0.141549	-0.0295855	0.0881222	0.0650445	0.068731	0.0804718	0.111861	-0.112427	0.180798	-0.0765045	0.0391455	0.173148	-0.0296885	-0.142013	0.178157	-0.0469545	-0.221526	-0.444059	-0.0506568	-0.148616	-0.142782	-0.351246	0.185561	-0.265902	-0.0976114	-0.370142	0.0353753	-0.3982	-0.0359646	-0.0854812	-0.0945945	0.191941	0.532181	0.115701	0.217347	0.223254	0.463106	-0.297989	0.4467	0.0211069	0.409288	0.137773	0.368512	-0.106048	0.00395495	0.28841	0.129457	0.292365	0.133412	0.162864	0.217143	0.389121	0.23566	0.23731
FGQAATMEGIGAIGGTPPAFNR	1xTMTpro [N-Term]	Q15233	Q15233 [435-456]	101.1	88.4	79.4	95.6	76.1	87.7	98	67.3	73.5	90.1	71	83.5	1.00665	0.988858	1.0727	1.05435	0.907966	0.920725	0.931032	1.03071	0.992285	1.06136	0.897849	0.987665	0.93722	1.01922	1.06443	0.00955709	-0.0161647	0.101252	0.0763538	-0.13929	-0.119158	-0.103097	0.043632	-0.0111731	0.0859109	-0.155455	-0.0179058	-0.0935397	0.0274672	0.0900791	-0.0431414	-0.00306335	0.00789323	0.107542	0.0224245	0.0723033	0.0528272	0.0793087	-0.0310768	0.064401	0.0193612	0.0801966	0.00968574	0.0762453	-0.0231836	0.0526985	-0.0131014	0.093359	-0.0311887	-0.161715	-0.191461	-0.155924	-0.0356767	0.0199037	0.0215098	-0.174816	-0.0981024	-0.103225	-0.0487781	0.113263	0.0443187	-0.128122	-0.0572323	-0.0838029	-0.0129136	0.0537226	0.0852538	0.0898739	0.098941	0.112612
MQELALSEGALPR	1xTMTpro [N-Term]	O75165	O75165 [600-612]	86.7	76.1	73.4	79.1	60.5	75.2	66.8	60.2	65.5	76.7	60.1	72.9	0.971242	0.913213	0.994999	0.868594	1.0216	0.956898	0.957892	1.09744	1.01032	0.843615	0.932937	0.952112	0.930346	1.00219	1.00527	-0.0420967	-0.130976	-0.00723296	-0.203247	0.0308281	-0.0635633	-0.0620643	0.134139	0.0148137	-0.245344	-0.100148	-0.0707962	-0.104161	0.00316311	0.00758069	-0.28012	0.25312	-0.154812	-0.543975	-0.209688	0.137028	-0.132269	-0.432935	0.358885	-0.824095	0.0434311	-0.017784	-0.412389	-0.179816	0.204073	0.238023	-0.384096	0.147579	0.340728	0.240517	-0.200591	0.0702051	0.567075	-0.344071	0.578751	-0.143579	-0.0530122	0.308228	0.182979	-0.196493	0.000502071	0.126884	0.0977361	0.127387	0.0982382	0.336127	0.287994	0.456197	0.393507	0.262815
MQETLVGLELENER	1xTMTpro [N-Term]	Q9Y6D9	Q9Y6D9 [296-309]	63.9	70.5	66.5	64	60.3	69.1	65.7	68.9	66.4	59	56.8	72.8	1.06623	0.982494	1.00915	1.05585	1.17312	1.05568	0.910689	1.04062	1.098	1.12577	1.15258	1.06534	0.971	1.0224	1.10805	0.0925135	-0.0254801	0.0131458	0.0784041	0.230346	0.078172	-0.13497	0.0574423	0.13488	0.170918	0.204866	0.0913178	-0.0424566	0.0319622	0.148026	#N/A	#N/A	#N/A	#N/A	#N/A	#N/A	#N/A	#N/A	#N/A	#N/A	#N/A	#N/A	#N/A	#N/A	#N/A	#N/A	#N/A	#N/A	#N/A	#N/A	#N/A	#N/A	#N/A	#N/A	#N/A	#N/A	#N/A	#N/A	#N/A	#N/A	#N/A	#N/A	#N/A	#N/A	#N/A	#N/A	#N/A	#N/A	#N/A	#N/A
MQEVVANLQYDDGSGMKR	1xTMTpro [N-Term]; 1xTMTpro [K17]	Q16531	Q16531 [1105-1122]	127.9	125.6	136	135.6	113.6	138.6	111.7	103.7	106.7	119.7	87.2	131.7	1.12865	1.03894	0.989749	0.847247	0.937216	0.845752	0.872032	0.848006	0.990312	0.956246	0.97371	0.837083	0.984219	0.881027	0.980161	0.174598	0.0551116	-0.014865	-0.239145	-0.0935472	-0.241693	-0.197547	-0.237853	-0.0140444	-0.0645468	-0.0384357	-0.256558	-0.0229488	-0.182742	-0.0289094	#N/A	#N/A	#N/A	#N/A	#N/A	#N/A	#N/A	#N/A	#N/A	#N/A	#N/A	#N/A	#N/A	#N/A	#N/A	#N/A	#N/A	#N/A	#N/A	#N/A	#N/A	#N/A	#N/A	#N/A	#N/A	#N/A	#N/A	#N/A	#N/A	#N/A	#N/A	#N/A	#N/A	#N/A	#N/A	#N/A	#N/A	#N/A	#N/A	#N/A
MQGQEAVLAMSSR	1xTMTpro [N-Term]	Q15393-1	Q15393-1 [706-718]	120.4	123.9	127	127.4	97.2	120.4	82.6	98.3	103.5	122.3	79.8	120.8	1.12645	0.901149	0.920712	0.666849	1.03831	0.9444	0.94832	0.906979	1.04566	0.751174	0.93567	0.86952	1.06824	0.817323	0.962751	0.171787	-0.150163	-0.119179	-0.584569	0.0542348	-0.0825301	-0.0765541	-0.140858	0.0644126	-0.412781	-0.095928	-0.201709	0.0952333	-0.291021	-0.0547661	0.0663745	-0.0626089	0.00995837	-0.112744	0.00753458	-0.0724051	-0.0696505	-0.0473449	0.0749632	-0.0463697	-0.0550743	-0.0624467	-0.003276	-0.109954	0.0849216	0.105413	-0.0875539	-0.129137	-0.471825	0.0467002	-0.0101251	-0.0069036	-0.0935133	-0.0105507	-0.366412	-0.0408537	-0.139262	0.0985093	-0.181067	-0.139688	-0.0370927	-0.145083	-0.0369892	-0.182176	-0.0740818	0.125153	0.284389	0.0489853	0.166968	0.150894
MQHNLEQQIQAR	1xTMTpro [N-Term]	Q13813	Q13813 [2304-2315]	345.1	351.5	341.4	351.9	315.3	362.3	326.5	310.6	341	351.3	307.7	383.9	1.08554	1.03039	1.03064	0.95429	1.01139	1.03402	0.986181	1.07811	1.10433	1.03592	1.04212	1.0657	1.07054	1.11087	1.13816	0.118409	0.0431857	0.0435362	-0.0674999	0.0163324	0.0482614	-0.0200752	0.108509	0.143173	0.0509087	0.059518	0.0917976	0.0983334	0.151694	0.186709	0.151387	-0.024094	0.0378955	-0.167897	0.0378312	-0.1458	-0.152018	-0.0903043	-0.0261965	-0.0165105	0.0137372	-0.107904	-0.000630802	-0.114398	0.0116991	-0.0329782	0.0672797	0.00564067	0.100397	-0.0214988	0.194061	0.131942	0.198813	0.16937	0.0674192	0.0457808	0.199702	0.0989642	0.266093	0.17501	0.013314	0.0909866	0.166708	0.104301	0.180022	0.0505675	0.108088	0.0335146	0.0833252	0.0836768
MQKEITALAPSTMK	1xTMTpro [N-Term]; 2xTMTpro [K3; K14]	P63267-1; P60709	P63267-1 [314-327]; P60709 [313-326]	1424.5	1230.3	1100.9	1286.5	1119.4	1201.9	1242.6	1174.2	1107.7	1436.8	944.2	1013.5	0.96143	1.04514	1.06028	0.993432	1.07695	1.0125	1.10328	0.931836	0.87883	0.955115	1.12557	1.07354	1.06072	0.973902	0.931808	-0.0567466	0.0637007	0.0844479	-0.00950683	0.106952	0.0179248	0.141795	-0.101852	-0.186343	-0.0662534	0.170653	0.102373	0.085048	-0.0381512	-0.101895	-0.0413259	-0.0393851	-0.0248519	-0.0668653	0.00400785	0.0721167	0.0148013	0.050538	0.0970932	-0.108191	-0.0353772	0.0472648	-0.0265247	0.011153	0.0722413	-0.0154207	0.103086	0.1093	0.0573585	0.102944	-0.0541919	0.126993	-0.15239	-0.283436	0.0419378	0.20603	0.0551079	0.111573	-0.0493042	-0.174137	0.065655	0.0353703	-0.102944	0.101025	-0.0372894	0.0702823	0.0808428	0.209635	0.091175	0.143233
MQEHSDQVPVGNIPR	1xTMTpro [N-Term]	P33993-1	P33993-1 [237-251]	253.8	262.6	255.8	236.8	239.2	286.8	242.3	248.9	248.3	236.4	224.2	236.8	0.993254	1.04633	1.08888	1.05242	1.06832	0.95113	0.986197	1.03546	0.860503	1.04532	1.11782	1.03566	0.979544	1.08344	0.936983	-0.00976543	0.0653357	0.122843	0.073708	0.0953486	-0.0722863	-0.0200523	0.0502783	-0.216748	0.0639426	0.160684	0.0505569	-0.0298177	0.115614	-0.0939052	0.299328	0.159406	-0.104839	-0.232671	-0.0438855	0.13967	-0.19399	0.140055	0.22212	0.0666565	0.115521	0.0348313	0.105338	0.299461	0.117282	-0.309093	-0.0940707	0.227682	0.306379	0.139234	-0.211956	0.173938	-0.0897766	-0.438869	-0.0027139	0.0451633	0.0157256	-0.135155	-0.183847	-0.211187	-0.058494	0.0778857	-0.118236	0.0193917	-0.17673	0.27015	0.264558	0.307393	0.0241482	0.0385123
NVMLLPVGSADDGAHSQNEKLNR	1xTMTpro [N-Term]; 1xTMTpro [K20]	Q96KP4	Q96KP4 [431-453]	153	156.7	157.4	145.5	136.7	161.4	133.6	122.4	132.8	140.3	110.6	154.9	1.01238	1.00208	0.995863	0.944409	0.919289	0.903934	0.95256	0.893815	1.00022	0.956097	0.921198	0.900194	0.964349	0.895671	0.996087	0.0177451	0.00299326	-0.00598052	-0.0825165	-0.12141	-0.145711	-0.0701174	-0.161952	0.000324067	-0.0647714	-0.118417	-0.151691	-0.0523723	-0.158959	-0.00565646	0.0610239	0.0680685	-0.111685	0.0664325	-0.126099	-0.034447	-0.0760437	-0.0876043	0.0767259	0.127456	-0.058031	-0.146132	-0.0150198	-0.0195359	-0.0349596	-0.0432788	-0.0650752	0.105705	-0.148949	0.00468951	-0.111264	0.00592636	-0.0743482	-0.0764018	-0.192228	-0.0603857	-0.00555903	-0.0373525	-0.139423	0.0293031	-0.000883037	-0.0851745	-0.0482745	-0.0860575	-0.0491576	0.092949	0.080073	0.0469506	0.0959457	0.0849805
NVPVLFNDTETNLAGMYGK	1xTMTpro [N-Term]; 1xTMTpro [K19]	Q8TBA6	Q8TBA6 [654-672]	97.5	109.5	112.1	101.4	101.2	112.1	102.6	100.4	100.2	109.3	91.8	98.8	1.10714	1.06162	0.971183	1.0407	1.01857	0.981984	1.06483	1.00213	0.918546	1.1522	1.08133	0.953685	1.17892	1.06388	0.892076	0.146841	0.0862636	-0.0421856	0.0575557	0.0265497	-0.0262293	0.0906225	0.00306615	-0.122576	0.204397	0.112813	-0.0684148	0.237464	0.0893298	-0.164761	#N/A	#N/A	#N/A	#N/A	#N/A	#N/A	#N/A	#N/A	#N/A	#N/A	#N/A	#N/A	#N/A	#N/A	#N/A	#N/A	#N/A	#N/A	#N/A	#N/A	#N/A	#N/A	#N/A	#N/A	#N/A	#N/A	#N/A	#N/A	#N/A	#N/A	#N/A	#N/A	#N/A	#N/A	#N/A	#N/A	#N/A	#N/A	#N/A	#N/A
RVPVALPEMVR	1xTMTpro [N-Term]	Q8TB22	Q8TB22 [682-692]	98.9	95.5	90.1	92.5	85.8	105	87.8	88.8	95.1	97.8	82	97	0.995671	1.03201	1.13179	0.976269	1.06259	0.995023	1.04447	1.05581	0.962791	0.972042	1.0966	1.12616	1.03995	1.08961	1.08968	-0.0062596	0.0454621	0.178605	-0.0346498	0.0875817	-0.00719758	0.0627679	0.0783556	-0.0547052	-0.0409094	0.133044	0.171407	0.0565083	0.123818	0.1239	#N/A	#N/A	#N/A	#N/A	#N/A	#N/A	#N/A	#N/A	#N/A	#N/A	#N/A	#N/A	#N/A	#N/A	#N/A	#N/A	#N/A	#N/A	#N/A	#N/A	#N/A	#N/A	#N/A	#N/A	#N/A	#N/A	#N/A	#N/A	#N/A	#N/A	#N/A	#N/A	#N/A	#N/A	#N/A	#N/A	#N/A	#N/A	#N/A	#N/A
RYNFPVEVEVPMER	1xTMTpro [N-Term]	P78527	P78527 [1987-2000]	226.1	243.2	241.7	208.3	214.9	226.6	196.9	201	226.2	212.2	184.5	221.7	0.980751	1.01502	0.910509	0.972239	0.960282	1.09667	1.00636	0.948464	1.01966	0.953525	0.974705	0.998525	0.98699	0.962709	0.92841	-0.0280406	0.0215075	-0.135255	-0.0406171	-0.0584703	0.133126	0.00914859	-0.0763353	0.0280884	-0.0686577	-0.0369628	-0.0021296	-0.018892	-0.0548278	-0.107167	0.0127988	-0.0416294	-0.063517	-0.0551059	-0.0224847	-0.0347853	-0.0440568	-0.0442601	0.0769802	-0.0423071	-0.064114	-0.0983022	-0.031258	-0.0858895	0.0134632	-0.0408394	0.0631368	-0.0717382	0.0144888	-0.0359856	0.167911	0.0532054	-0.0320752	-0.0488918	-0.0263506	0.0271512	0.0961726	0.012366	0.0310617	-0.12063	-0.0164802	0.0488047	-0.00925385	0.0323244	-0.0257341	0.0706601	0.106191	0.0547409	0.0614252	0.0827122
DVDEAYMNKVELESR	1xTMTpro [N-Term]; 1xTMTpro [K9]	P05787	P05787 [199-213]	582.4	626	679.4	749.2	624.2	865	514.4	560.6	710.5	644.1	481.7	964.5	1.36945	1.14538	1.23649	0.706187	0.92208	0.902381	0.849285	0.852538	1.16208	0.967089	1.05613	1.11579	1.16305	0.976483	1.4369	0.453598	0.195831	0.306253	-0.501878	-0.117037	-0.148191	-0.235679	-0.230164	0.216709	-0.0482795	0.078794	0.158062	0.217919	-0.0343332	0.522962	0.040937	0.0567585	0.0124874	-0.0213767	-0.0133776	-0.00359133	-0.0252428	0.00755063	0.0541073	0.0195602	0.0433809	0.00889606	0.0156942	0.0643091	0.0665946	0.412661	0.139072	0.293766	-0.480501	-0.103659	-0.1446	-0.210437	-0.237715	0.162601	-0.0678397	0.0354131	0.149166	0.202225	-0.0986423	0.456367	0.281833	-0.24292	-0.0951833	0.0389132	0.18665	0.137184	0.206767	0.223664	0.108545	0.277832
SAAEAVATSVLTQMASQR	1xTMTpro [N-Term]	P17544	P17544 [455-472]	30.3	35.6	27.2	26.5	30.7	29.8	29.6	29.5	28.3	29.4	26.2	29.9	0.931051	0.990581	1.06402	1.14885	0.986558	1.04331	1.09597	0.942809	1.04569	1.06964	0.977266	1.1101	1.02041	0.933929	1.11264	-0.103068	-0.0136534	0.0895201	0.200187	-0.019524	0.0611642	0.132211	-0.0849625	0.0644607	0.0971196	-0.0331774	0.150684	0.0291427	-0.0986159	0.153981	#N/A	#N/A	#N/A	#N/A	#N/A	#N/A	#N/A	#N/A	#N/A	#N/A	#N/A	#N/A	#N/A	#N/A	#N/A	#N/A	#N/A	#N/A	#N/A	#N/A	#N/A	#N/A	#N/A	#N/A	#N/A	#N/A	#N/A	#N/A	#N/A	#N/A	#N/A	#N/A	#N/A	#N/A	#N/A	#N/A	#N/A	#N/A	#N/A	#N/A
SAAEMYGSSFDLDYDFQR	1xTMTpro [N-Term]	P07910-2	P07910-2 [100-117]	116.9	131.2	131.3	113.7	113	140.7	89.1	107.2	114.2	101.6	94.9	136.6	1.03542	0.989341	1.04071	0.805998	0.973992	0.89169	0.882737	0.927788	1.01183	0.834546	0.963611	0.927992	0.914002	0.917899	1.05302	0.0502149	-0.0154598	0.0575699	-0.311152	-0.0380182	-0.165385	-0.179945	-0.108133	0.0169627	-0.260937	-0.0534779	-0.107815	-0.12973	-0.123593	0.0745325	0.0757313	0.0630845	0.00129837	-0.0800729	0.127929	0.122527	-0.111119	0.148415	0.141849	-0.00434161	0.191014	0.123826	-0.0353876	0.2115	0.143147	-0.0255165	-0.0785442	0.0562715	-0.231079	-0.165947	-0.287912	-0.0688261	-0.256549	-0.124886	-0.256596	-0.244491	-0.231641	-0.0943426	-0.335093	-0.0686146	-0.0159297	-0.228313	-0.150087	-0.244243	-0.166017	0.0679172	0.0610296	0.0963653	0.0124793	0.146988
SAAEMYGSSFDLDYDFQRDYYDR	1xTMTpro [N-Term]	P07910-2	P07910-2 [100-122]	235.4	283.1	272.5	202.2	247.4	258.2	228	239.9	251	230.3	236.3	242.3	0.914418	1.00383	0.920218	1.15977	0.995565	1.06797	1.12515	1.05518	0.978018	1.06051	0.999381	0.982766	1.02886	1.05922	0.89999	-0.129074	0.00551895	-0.119953	0.213833	-0.00641263	0.0948729	0.170118	0.0774835	-0.0320671	0.0847597	-0.000893682	-0.0250799	0.0410444	0.0830025	-0.15202	0.0757313	0.0630845	0.00129837	-0.0800729	0.127929	0.122527	-0.111119	0.148415	0.141849	-0.00434161	0.191014	0.123826	-0.0353876	0.2115	0.143147	-0.204805	-0.0575655	-0.121251	0.293906	-0.134342	-0.0276543	0.281237	-0.0709319	-0.173916	0.0891013	-0.191907	-0.148905	0.0764321	-0.128497	-0.295167	-0.127874	0.0439701	0.0121298	-0.0839038	-0.115744	0.0738429	0.222927	0.238674	0.151362	0.186127
SAAETVTKGGIMLPEK	1xTMTpro [N-Term]; 2xTMTpro [K8; K16]	P61604	P61604 [21-36]	259	287.9	253.6	225.1	283.6	272.7	250.6	259.4	244	228.4	244.9	216	0.925222	1.13153	1.04433	1.14504	0.93908	0.982985	1.00235	0.953989	0.825502	1.05942	1.0626	1.02656	0.927394	1.07947	0.862095	-0.112128	0.178275	0.0625744	0.195403	-0.0906793	-0.0247591	0.00338337	-0.0679554	-0.276656	0.0832745	0.0875956	0.0378153	-0.108745	0.11032	-0.214081	-0.00508216	0.00653533	-0.0212581	-0.0595245	0.106401	0.0390326	0.0129273	0.162036	-0.0386087	-0.0646067	0.112936	0.0177744	0.00784515	0.168571	-0.0598668	-0.107046	0.17174	0.0838325	0.254928	-0.19708	-0.0637916	-0.00954395	-0.229991	-0.238047	0.147881	-0.0253405	0.0200409	-0.11659	-0.0582515	-0.154215	0.0495086	-0.00198138	-0.159194	0.0475272	-0.109685	0.142527	0.232257	0.129663	0.0898224	0.0483528
SAAETVTKGGIMLPEKSQGK	1xTMTpro [N-Term]; 3xTMTpro [K8; K16; K20]	P61604	P61604 [21-40]	210.8	244.3	184.6	159.4	258.8	211.2	257.5	289.2	218.4	211.7	249.4	138.5	0.804985	1.21686	1.11113	1.66152	1.14729	1.13606	1.31199	1.06462	0.683448	1.3375	1.3961	1.2623	1.05613	1.29549	0.759397	-0.312966	0.283169	0.152022	0.732503	0.19823	0.184038	0.391756	0.0903332	-0.549096	0.419538	0.481399	0.336059	0.0787907	0.373502	-0.397075	-0.00508216	0.00653533	-0.0212581	-0.0595245	0.106401	0.0390326	0.0129273	0.162036	-0.0386087	-0.0646067	0.112936	0.0177744	0.00784515	0.168571	-0.0598668	-0.307884	0.276634	0.17328	0.792028	0.0918289	0.145005	0.378829	-0.0717025	-0.510488	0.484145	0.368463	0.318285	0.0709456	0.204931	-0.337208	0.0473433	0.342954	-0.067787	0.390297	-0.0204437	0.311946	0.389817	0.444671	0.0850584	0.282387
RVIISAPSADAPMFVMGVNHEK	1xTMTpro [N-Term]; 1xTMTpro [K22]	P04406-1	P04406-1 [118-139]	148.1	139.6	155.5	155.1	107	159.1	106.1	102.1	117.8	151.6	83.8	183.2	1.11488	0.88044	0.993667	0.703591	0.979673	0.813424	0.965573	0.865209	1.20007	0.784417	0.862543	0.808273	1.0765	0.761765	1.19246	0.156885	-0.183703	-0.0091663	-0.507191	-0.0296282	-0.29792	-0.0505422	-0.208879	0.263113	-0.350307	-0.213331	-0.307086	0.106342	-0.392582	0.253947	-0.0676353	-0.00627186	-0.0320466	0.0394287	-0.0246366	0.0901435	0.039487	0.048296	0.00450294	-0.0282066	-0.0309085	0.0580968	-0.0281483	0.0420241	-0.0275437	0.22452	-0.177431	0.0228803	-0.54662	-0.00499159	-0.388063	-0.0900291	-0.257175	0.25861	-0.3221	-0.182423	-0.365183	0.134491	-0.434606	0.281491	0.023323	-0.313225	-0.0295314	-0.289902	-0.00620835	0.200976	0.278462	0.263161	0.0955399	0.378214
RVEIQMPKPAEAPTAPSPAQTLENSEPAPVSQLQSR	1xTMTpro [N-Term]; 1xTMTpro [K8]	Q9UHD8-1	Q9UHD8-1 [187-222]	96.5	106.3	111.1	103.5	86.9	120.6	91.3	84.3	95.2	89.2	76.5	107	1.14178	0.939049	1.05423	0.907292	0.995971	0.867225	0.851378	0.972529	0.924669	1.03593	0.935265	0.914252	0.972088	0.913252	0.974811	0.191287	-0.0907283	0.0761855	-0.140361	-0.00582383	-0.205522	-0.232128	-0.040187	-0.112992	0.0509261	-0.0965522	-0.129336	-0.0408409	-0.130915	-0.0368061	0.0103051	0.0812793	0.0540116	0.0364917	-0.0597838	0.0425214	-0.00795639	0.00604641	-0.0672869	0.0467967	0.0214955	0.096533	0.00234866	0.0873258	-0.0132754	0.180982	-0.172008	0.0221739	-0.176853	0.05396	-0.248043	-0.224172	-0.0462335	-0.0457047	0.00412945	-0.118048	-0.225869	-0.0431896	-0.218241	-0.0235307	0.0103829	-0.123645	-0.10537	-0.113263	-0.0949871	0.17679	0.157876	0.102886	0.115074	0.107193
DVIDEPIIEEPSRLQESVMEASR	1xTMTpro [N-Term]	O60216	O60216 [438-460]	63.9	66.3	71.6	69.4	62	73.5	47.1	49.7	56.9	53.5	37.9	71.8	1.15619	1.07419	0.996954	0.698036	0.823007	0.850486	0.761539	0.675318	1.01809	0.807062	0.884063	0.847895	0.880483	0.725418	1.01499	0.209377	0.103245	-0.0044009	-0.518626	-0.281023	-0.233641	-0.39301	-0.566361	0.0258671	-0.309249	-0.177778	-0.238042	-0.183633	-0.463116	0.0214662	-0.0304185	-0.130444	-0.016365	-0.0189149	-0.124296	-0.180065	0.13547	-0.11287	-0.0961478	-0.0493334	-0.25474	-0.19643	0.105052	-0.243314	-0.112513	0.239796	0.233688	0.0119641	-0.499711	-0.156727	-0.0535764	-0.52848	-0.453491	0.122015	-0.259915	0.0769615	-0.0416123	-0.288685	-0.219803	0.133979	0.161816	-0.236671	-0.286652	-0.0748554	-0.124836	0.129811	0.233565	0.355897	0.170881	0.226771
DVTNFTVGGFAPMSPR	1xTMTpro [N-Term]	O00267	O00267 [653-668]	73.6	84.3	80.3	61.8	60.6	73.2	65.4	71.8	71	74	61	71.1	0.893883	0.825746	0.885312	1.08844	1.21644	1.06559	1.18288	1.11203	1.0123	0.972942	1.00447	0.943378	1.05736	0.918258	0.896199	-0.161841	-0.27623	-0.175742	0.122266	0.282666	0.0916499	0.242305	0.153201	0.0176334	-0.0395749	0.00643612	-0.084092	0.0804638	-0.123029	-0.158108	0.169754	-0.0622532	-0.0738988	-0.186294	0.047187	-0.135304	-0.00692557	-0.0942951	-0.00265636	-0.0165395	-0.0150662	-0.209203	0.162829	-0.156548	-0.0765551	-0.331596	-0.213976	-0.101843	0.30856	0.235479	0.226954	0.249231	0.247496	0.0202898	-0.0230354	0.0215023	0.125111	-0.0823649	0.0335195	-0.0815533	-0.215805	0.256998	0.172339	0.0411927	-0.0434663	0.114887	0.0448574	0.131681	0.0760108	0.0666729
DVSGPMPDSYSPR	1xTMTpro [N-Term]	P26640	P26640 [291-303]	109.2	117.6	122.8	116.5	89	135.2	99	80.8	117	109	92.6	133	1.13573	0.869329	1.06925	0.874029	0.932095	0.950717	0.924269	1.14943	1.02524	0.992657	0.810298	1.01655	1.04972	0.999231	1.09624	0.183615	-0.202026	0.096599	-0.194247	-0.10145	-0.0729121	-0.113615	0.200916	0.0359586	-0.0106322	-0.303476	0.0236869	0.0699996	-0.00110938	0.132558	0.0458911	0.0236321	-0.0688483	0.0331153	0.0531989	0.0278759	0.0336695	-0.0721585	0.0919332	0.0790064	0.076831	-0.0409723	0.0795606	-0.0485264	0.023085	0.137724	-0.225658	0.165447	-0.227362	-0.154649	-0.100788	-0.147285	0.273075	-0.0559746	-0.0896386	-0.380307	0.0646592	-0.00956098	0.047417	0.109473	0.0258377	-0.160933	0.0232718	-0.135095	0.0491096	0.218242	0.0635206	0.221101	0.225939	0.0595349
DTSVEGSEMVPGKVELQEK	1xTMTpro [N-Term]; 2xTMTpro [K13; K19]	P18754-1	P18754-1 [102-120]	143.6	145.9	155.9	139	106.2	144.7	97	82.5	107.2	113	74.8	154.6	1.03046	0.836124	0.901412	0.717751	0.797569	0.813895	0.803085	0.778104	1.1135	0.739612	0.666867	0.733655	0.827546	0.650592	1.00372	0.0432867	-0.258211	-0.149742	-0.478446	-0.326318	-0.297086	-0.316375	-0.361964	0.155103	-0.435159	-0.584529	-0.446827	-0.273089	-0.620175	0.00536133	0.000286709	0.049654	-0.00632301	0.0409326	-0.0180478	0.054392	-0.0289766	0.0252238	0.0193829	0.0412194	0.0316062	0.048069	-0.0286899	0.0748778	0.0130599	0.043	-0.307865	-0.143419	-0.519378	-0.30827	-0.351478	-0.287399	-0.387188	0.13572	-0.476378	-0.616135	-0.494896	-0.244399	-0.695053	-0.00769852	-0.136094	-0.393042	-0.179622	-0.529136	-0.315717	0.175547	0.111523	0.277615	0.0759098	0.349183
DVSELTGFPEMLGGR	1xTMTpro [N-Term]	P31939	P31939 [50-64]	50.7	51.6	45.6	44	41.2	54.2	40.2	40.5	45.9	45.2	38.5	57.4	0.923879	0.917168	1.15434	0.939702	1.00925	0.93037	1.01481	1.03234	1.10373	0.86817	0.925648	1.07397	0.937559	0.946833	1.27408	-0.114225	-0.124742	0.207073	-0.0897254	0.0132773	-0.104124	0.021206	0.0459235	0.142385	-0.20395	-0.111464	0.102949	-0.0930186	-0.078818	0.349459	#N/A	#N/A	#N/A	#N/A	#N/A	#N/A	#N/A	#N/A	#N/A	#N/A	#N/A	#N/A	#N/A	#N/A	#N/A	#N/A	#N/A	#N/A	#N/A	#N/A	#N/A	#N/A	#N/A	#N/A	#N/A	#N/A	#N/A	#N/A	#N/A	#N/A	#N/A	#N/A	#N/A	#N/A	#N/A	#N/A	#N/A	#N/A	#N/A	#N/A
RSDTMAGGGGSSDGSGR	1xTMTpro [N-Term]	Q15554-3	Q15554-3 [39-55]	40	36.2	37.9	30.6	36.1	39.4	41.1	43.9	38.5	35.1	37.3	29	0.814389	1.14551	1.00962	1.38146	1.24852	1.07351	1.13314	1.14146	0.767099	1.12504	1.4302	1.08384	0.922816	1.30756	0.774478	-0.296211	0.195994	0.0138122	0.466189	0.320222	0.102337	0.180326	0.190886	-0.382515	0.169979	0.516216	0.11615	-0.115885	0.386881	-0.368703	-0.0386106	-0.112592	0.00345254	-0.109546	0.133236	-0.105681	-0.1253	0.0698782	-0.0197323	-0.148157	0.0206444	-0.102229	-0.16391	-0.0427134	-0.0162798	-0.2576	0.308586	0.0103597	0.575736	0.186986	0.208018	0.305626	0.121008	-0.362783	0.318135	0.495572	0.218378	0.0480256	0.429594	-0.352423	0.0204485	0.32358	0.0212836	0.344028	0.0417321	0.283228	0.218626	0.345183	0.140399	0.391047
RTPMGIVLDALEQQEEGINR	1xTMTpro [N-Term]	O75915	O75915 [159-178]	30.4	34.9	35.1	31	27.9	32.5	27.2	27.7	28.4	28.5	28.2	34.1	1.08557	0.918291	0.899243	0.902451	1.01933	0.960013	0.908199	1.11662	1.0935	0.979675	0.936041	0.863285	0.985915	1.02538	0.983327	0.118454	-0.122977	-0.153217	-0.148079	0.0276206	-0.0588743	-0.13892	0.159139	0.12896	-0.0296244	-0.0953562	-0.212091	-0.0204651	0.0361627	-0.0242574	0.13615	-0.0847428	-0.00459985	-0.254408	-0.0774717	-0.281431	-0.0654955	-0.263525	0.269654	-0.118258	-0.162215	-0.286031	0.0706545	-0.348268	0.265054	-0.0176955	-0.0382339	-0.148617	0.106329	0.105092	0.222557	-0.073424	0.422664	-0.140695	0.0886333	0.0668584	0.07394	-0.0911196	0.38443	-0.289312	-0.0681821	0.144659	0.0695152	0.0764772	0.00133303	0.0704115	0.0674642	0.30768	0.0111069	0.346255
RTVQSLEIDLDSMR	1xTMTpro [N-Term]	P05783	P05783 [301-314]	359.7	435.1	453.2	331.9	365	464.2	336.2	372.6	421.3	352.8	337.7	455.3	0.982284	0.963619	0.994755	1.04185	1.04807	0.997076	1.05007	1.02211	1.02221	1.0234	1.00994	0.991847	1.03147	0.984928	1.01685	-0.025788	-0.0534654	-0.0075869	0.0591538	0.0677309	-0.00422411	0.0704887	0.0315551	0.0316984	0.0333658	0.0142656	-0.011811	0.0447007	-0.0219103	0.0241115	0.0168517	-0.0323506	-0.0217549	-0.00318156	-0.00111261	0.0334508	-0.00838344	0.0560169	0.0745265	0.0136701	-0.0334632	0.0116958	0.00846827	0.0236663	0.0527715	-0.0426397	-0.0211147	0.014168	0.0623353	0.0688435	-0.0376749	0.0788721	-0.0244618	-0.042828	0.0196956	0.0477288	-0.0235068	0.0362325	-0.0455765	-0.02866	-0.0165288	0.031168	0.00386077	0.0146392	-0.012668	0.0286802	0.0597084	0.0656076	0.035886	0.0431855
RVAAMSVAQR	1xTMTpro [N-Term]	O43143	O43143 [195-204]	295.2	319.4	252.6	244.7	279.6	264.4	266.4	278.7	276.6	275.6	273.8	228.9	0.882445	1.00555	1.01655	1.11974	1.02338	1.1493	1.11261	1.08183	0.902265	0.988109	1.02906	1.16832	0.981818	1.08783	0.917198	-0.180421	0.00798524	0.023682	0.163163	0.0333484	0.200753	0.153949	0.113467	-0.148377	-0.0172584	0.0413336	0.224435	-0.0264725	0.121453	-0.124695	0.0604964	0.0284133	0.0776134	-0.0991064	0.0646152	-0.0957959	-0.00804885	-0.0610138	-0.0212372	-0.0386101	0.0930284	-0.0181825	0.0524475	-0.0326005	0.0563761	-0.240917	-0.020428	-0.0539314	0.262269	-0.0312668	0.296549	0.161997	0.174481	-0.12714	0.0213516	-0.0516948	0.242618	-0.07892	0.154053	-0.181071	-0.105092	0.175851	0.0697795	0.0707583	-0.0353127	0.118815	0.180186	0.170652	0.153251	0.171765
RSAAEMYGSSFDLDYDFQR	1xTMTpro [N-Term]	P07910-2	P07910-2 [99-117]	148.6	168.3	163.9	155.3	160.7	175	143.4	160.3	151.7	145.3	128	164.2	1.11256	1.09681	1.03696	0.949717	1.02413	0.952335	0.924256	0.879944	0.977878	1.05662	1.12329	0.987528	1.02829	0.965135	1.01402	0.153881	0.13332	0.0523535	-0.0744301	0.0344042	-0.0704593	-0.113636	-0.184517	-0.0322733	0.0794511	0.167724	-0.0181058	0.0402449	-0.0511968	0.0200802	0.0757313	0.0630845	0.00129837	-0.0800729	0.127929	0.122527	-0.111119	0.148415	0.141849	-0.00434161	0.191014	0.123826	-0.0353876	0.2115	0.143147	0.0781499	0.0702355	0.0510551	0.00564281	-0.0935249	-0.192987	-0.00251737	-0.332932	-0.174122	0.0837927	-0.0232894	-0.141931	0.0756326	-0.262697	-0.123067	0.0664802	-0.0936229	-0.169857	-0.0271427	-0.103377	0.0139323	0.0993147	0.165249	0.112911	0.170022
SAAGLSSLVDLGPPLMEK	1xTMTpro [N-Term]; 1xTMTpro [K18]	Q5T5P2-1	Q5T5P2-1 [526-543]	18.1	22	20.7	17.5	18	16.9	22.3	13.8	17.9	18.8	17.8	18.3	1.02927	0.939834	0.792898	1.31064	0.787128	1.16361	1.06125	1.09247	1.12853	1.349	0.73977	0.922626	1.09231	1.02674	0.894811	0.0416228	-0.0895214	-0.334793	0.390271	-0.345329	0.218611	0.0857645	0.12759	0.174448	0.431894	-0.43485	-0.116182	0.127387	0.0380683	-0.160345	#N/A	#N/A	#N/A	#N/A	#N/A	#N/A	#N/A	#N/A	#N/A	#N/A	#N/A	#N/A	#N/A	#N/A	#N/A	#N/A	#N/A	#N/A	#N/A	#N/A	#N/A	#N/A	#N/A	#N/A	#N/A	#N/A	#N/A	#N/A	#N/A	#N/A	#N/A	#N/A	#N/A	#N/A	#N/A	#N/A	#N/A	#N/A	#N/A	#N/A
SAAMLGNSEDHTALSR	1xTMTpro [N-Term]	O60749	O60749 [347-362]	119.6	141.4	124.5	124.9	127.5	145.5	136	127.8	132.9	122.9	122.3	125.8	1.11174	1.03577	1.135	1.11994	1.02911	1.00347	0.972047	1.05969	0.901088	1.24507	1.06591	1.13893	1.08066	1.09759	1.02273	0.152814	0.0507003	0.182688	0.163416	0.0413903	0.00499645	-0.0409018	0.0836365	-0.15026	0.316229	0.0920906	0.187684	0.111912	0.134337	0.0324281	#N/A	#N/A	#N/A	#N/A	#N/A	#N/A	#N/A	#N/A	#N/A	#N/A	#N/A	#N/A	#N/A	#N/A	#N/A	#N/A	#N/A	#N/A	#N/A	#N/A	#N/A	#N/A	#N/A	#N/A	#N/A	#N/A	#N/A	#N/A	#N/A	#N/A	#N/A	#N/A	#N/A	#N/A	#N/A	#N/A	#N/A	#N/A	#N/A	#N/A
SAQILASALAEMQR	1xTMTpro [N-Term]	P51511	P51511 [75-88]	26.8	28.7	28.3	31.9	29.1	29.9	22.1	24.9	26.4	25.9	22.6	28.6	1.26714	1.1647	1.02609	0.712555	0.878507	0.970007	0.80206	0.857978	0.996884	0.90291	1.02319	0.995315	1.01633	0.999284	1.02289	0.341581	0.219954	0.0371579	-0.488927	-0.186874	-0.0439331	-0.318218	-0.220987	-0.00450284	-0.147346	0.0330799	-0.00677518	0.0233634	-0.00103339	0.032655	#N/A	#N/A	#N/A	#N/A	#N/A	#N/A	#N/A	#N/A	#N/A	#N/A	#N/A	#N/A	#N/A	#N/A	#N/A	#N/A	#N/A	#N/A	#N/A	#N/A	#N/A	#N/A	#N/A	#N/A	#N/A	#N/A	#N/A	#N/A	#N/A	#N/A	#N/A	#N/A	#N/A	#N/A	#N/A	#N/A	#N/A	#N/A	#N/A	#N/A
SAVLSEPVLFLKPSTAYAPEGSPILMPAYTR	1xTMTpro [N-Term]; 1xTMTpro [K12]	Q6P587-1	Q6P587-1 [36-66]	16.4	21.1	22.2	16	18.5	21.3	15.7	18.1	20.6	15.7	16.3	16.4	1.0386	1.00714	0.93181	1.00924	1.00449	1.0625	0.969343	0.973367	0.802442	1.0482	1.01166	0.99005	1.00676	0.980319	0.747724	0.0546337	0.0102675	-0.101892	0.0132753	0.00646414	0.0874654	-0.0449206	-0.0389439	-0.31753	0.067909	0.0167316	-0.0144264	0.00971308	-0.0286765	-0.419422	0.139528	0.0338829	0.0284843	-0.0412723	0.0903155	-0.0428556	-0.074993	-0.000469664	-0.125107	0.0982555	0.124198	-0.0143714	0.0645348	0.0334132	-0.0966227	-0.0848941	-0.0236154	-0.130376	0.0545476	-0.0838513	0.130321	0.0300724	-0.0384743	-0.192423	-0.0303465	-0.107467	-5.50395e-05	-0.0548217	-0.0620897	-0.322799	-0.0796285	0.0336725	-0.0669417	-0.0459561	-0.14657	0.0535748	0.108601	0.113947	0.0553811	0.152662
SAYDSTMETMNYAQIR	1xTMTpro [N-Term]	P53396-1	P53396-1 [577-592]	137.9	115.2	127.5	139.6	112.4	144.5	119.1	105.7	119.7	124.3	85.7	141.5	1.07768	1.12077	1.10067	0.877492	0.96549	0.910057	0.879597	0.842317	1.02056	0.945658	1.08209	1.00168	0.947927	0.944041	1.1233	0.107934	0.164487	0.138387	-0.188543	-0.0506669	-0.135972	-0.185086	-0.247566	0.0293601	-0.0806088	0.11382	0.00241485	-0.0771518	-0.083079	0.167747	0.0401834	-0.0723891	-0.0518327	-0.118252	0.0065856	-0.0365242	-0.035846	-0.0626745	0.055264	-0.0780688	-0.0658035	-0.0883568	0.00433734	-0.135064	0.0034313	0.0677507	0.236876	0.190219	-0.0702907	-0.0572525	-0.0994477	-0.14924	-0.184891	-0.0259039	-0.00254003	0.179623	0.0907717	-0.0814892	0.0519846	0.164315	0.164949	-0.0756636	-0.120012	0.0892849	0.044937	0.0873486	0.0216046	0.0834263	0.0910907	0.123054
DSIVAELDREMSR	1xTMTpro [N-Term]	O14579-1	O14579-1 [98-110]	289.2	313	336.9	283.8	262.2	304.9	241.1	230.9	270.1	259.4	212.7	328.9	1.04468	0.962254	0.878936	0.873779	0.904129	0.973216	0.902933	0.896181	1.12423	0.912821	0.870002	0.855395	0.943278	0.862354	0.988128	0.0630646	-0.0555098	-0.18617	-0.19466	-0.1454	-0.039168	-0.147309	-0.158138	0.16894	-0.131596	-0.20091	-0.225338	-0.0842447	-0.213648	-0.0172295	0.0929922	0.0550324	-0.0439109	-0.155999	-0.0917729	-0.0766963	-0.079034	-0.172599	0.0899137	-0.0630072	-0.0367405	-0.120607	0.0139582	-0.117567	0.0460028	-0.0299276	-0.110542	-0.142259	-0.0386608	-0.0536269	0.0375283	-0.0682753	0.014461	0.0790266	-0.0685885	-0.164169	-0.104731	-0.098203	-0.0960812	-0.0632323	-0.0942429	-0.0182531	0.00840409	-0.112496	-0.0858388	0.0579122	0.0488843	0.0738375	0.0482612	0.0196065
SAQGSSSPVPSMVQK	1xTMTpro [N-Term]; 1xTMTpro [K15]	P35658-1	P35658-1 [651-665]	170.2	142.3	145.9	158.9	135.7	153.8	190	136.2	138.5	174.5	129.9	146.4	0.993881	1.09541	1.02377	1.22983	1.03047	0.989317	1.08485	1.05752	0.992052	1.22231	1.12879	1.01283	1.07821	1.15842	1.01563	-0.00885435	0.13147	0.0338901	0.298463	0.0433057	-0.015495	0.117495	0.0806901	-0.0115124	0.289609	0.174776	0.018395	0.10864	0.21216	0.0223776	0.0901854	0.0399263	-0.101908	-0.0199378	0.00342573	0.0582302	-0.0650716	-0.139032	-0.0401738	0.0702476	0.043352	-0.0436776	0.0251138	-0.0991054	-0.142082	-0.0990398	0.091544	0.135798	0.318401	0.03988	-0.0737252	0.182566	0.219722	0.0286613	0.219361	0.131424	0.0620726	0.0835265	0.311266	0.164459	0.0427674	0.0948518	0.14365	0.137619	0.186417	0.124786	0.20176	0.101301	0.078827	0.115447
SDAGLESDTAMK	1xTMTpro [N-Term]; 1xTMTpro [K12]	Q9NR30-1	Q9NR30-1 [7-18]	304.8	316.7	274	266.9	286.3	285.5	249.9	254.4	244.2	265.5	266.5	266.2	0.932189	1.03842	1.01194	0.963018	0.912294	0.939684	0.982684	1.02834	0.971743	0.897714	0.947348	0.950907	0.916047	1.06785	0.98335	-0.101306	0.054396	0.0171293	-0.0543657	-0.132429	-0.089753	-0.0252007	0.0403172	-0.0413527	-0.155672	-0.0780333	-0.0726238	-0.126507	0.0947132	-0.0242234	0.045485	-0.0832664	0.0040908	-0.0559421	0.00921164	-0.126819	-0.0752759	-0.0616576	-0.0669806	-0.0104571	-0.0740547	-0.122729	-0.0297909	-0.144924	-0.0628898	-0.146791	0.137662	0.0130385	0.00157632	-0.141641	0.0370663	0.0500752	0.101975	0.0256279	-0.145215	-0.00397858	0.0501048	-0.0967158	0.239637	0.0386664	0.00130328	-0.0343328	0.059226	-0.0330295	0.0605293	0.142589	0.0946106	0.0389874	0.100848	0.169239
DSLLQDGEFSMDLR	1xTMTpro [N-Term]	P07737	P07737 [76-89]	205.3	168.2	216.5	220	148.6	199.1	174	139.1	174.5	191.9	126	241.1	1.14079	1.01483	0.893129	0.813473	0.961053	0.962867	0.861688	0.936726	1.26205	0.927998	0.975308	0.859964	0.983001	0.95062	1.12717	0.190027	0.0212416	-0.163059	-0.297834	-0.057312	-0.0545917	-0.214762	-0.094301	0.335766	-0.107806	-0.0360704	-0.217651	-0.0247346	-0.0730594	0.172707	0.0352429	-0.0462842	-0.096965	0.0765412	-0.0666504	-0.235308	-0.0518388	-0.140946	-0.0326276	0.111784	-0.112935	-0.332273	-0.0165959	-0.187231	-0.129593	0.154785	0.0675258	-0.0660944	-0.374375	0.00933839	0.180717	-0.162923	0.0466453	0.368393	-0.21959	0.0768642	0.114622	-0.00813864	0.114171	0.302299	0.052072	-0.0614399	0.0840385	-0.00936787	0.136111	0.111247	0.284234	0.267625	0.183034	0.156377
SDFFLEGPFMPPR	1xTMTpro [N-Term]	P78344-1	P78344-1 [348-360]	21.5	17.4	21	25.7	18.1	20.3	26.7	16.7	22.3	21.7	20.3	19	1.27252	1.1949	0.93881	1.06855	0.947277	1.20684	0.834112	1.23902	0.975455	1.35975	1.1319	1.133	1.06143	1.4805	0.915767	0.347689	0.256888	-0.0910952	0.0956541	-0.0781419	0.271238	-0.261687	0.309199	-0.0358528	0.443343	0.178746	0.180143	0.0860027	0.566087	-0.126948	0.0826986	-0.154411	0.0960546	0.0412635	0.0678455	-0.198397	-0.0989145	-0.00569906	-0.11257	0.123962	-0.0865658	-0.102343	-0.0162158	-0.16011	-0.0165153	0.264991	0.411299	-0.18715	0.0543906	-0.145987	0.469636	-0.162772	0.314898	0.0767171	0.319381	0.265312	0.282486	0.102219	0.726197	-0.110433	0.163047	0.126013	0.0762812	0.28906	0.239328	0.311977	0.313999	0.238836	0.0276277	0.434841
SDGEMVLPGFPDADSFVK	1xTMTpro [N-Term]; 1xTMTpro [K18]	Q01780	Q01780 [20-37]	76.5	77.7	76.2	79.7	65.9	74.8	60.4	65.4	65	68.3	48.2	81.2	1.10909	0.97424	0.953339	0.779462	1.0189	0.954671	0.846565	0.808021	1.13137	0.864495	0.992653	0.910126	0.938917	0.787206	1.07858	0.149378	-0.0376509	-0.0689383	-0.359449	0.0270119	-0.0669241	-0.240307	-0.307536	0.178069	-0.210071	-0.0106391	-0.135862	-0.0909298	-0.345187	0.109131	0.100969	-0.0103235	0.0589863	-0.0543469	-0.145452	-0.0183208	-0.146331	0.0395876	-0.0788312	0.046622	-0.155776	0.0406655	-0.0453619	0.0292641	-0.0198449	0.0484086	-0.0273274	-0.127925	-0.305102	0.172464	-0.0486032	-0.0939765	-0.347124	0.2569	-0.256693	0.145137	-0.176528	-0.0455679	-0.374451	0.128976	-0.0356145	-0.0604136	-0.0613999	-0.096028	-0.0970144	0.0884582	0.239002	0.303327	0.212666	0.255626
SDALETLGFLNHYQMK	1xTMTpro [N-Term]; 1xTMTpro [K16]	P14866	P14866 [553-568]	292.5	336.9	378.2	315.8	266.3	399.7	219.4	221.1	274.2	277.5	204.9	472	1.14936	0.90797	1.02639	0.714564	0.852426	0.75366	0.868058	0.850025	1.23072	0.821292	0.773977	0.773551	0.997712	0.771797	1.2632	0.200832	-0.139283	0.0375826	-0.484865	-0.230354	-0.408015	-0.204137	-0.234423	0.299497	-0.284033	-0.369636	-0.370432	-0.00330452	-0.373706	0.337079	-0.0726381	0.0856074	0.005598	0.281731	0.0354975	0.181236	0.120491	0.119379	-0.130102	0.209093	0.121105	0.186834	0.0478529	0.204986	-0.124504	0.27347	-0.22489	0.0319846	-0.766596	-0.265851	-0.58925	-0.324628	-0.353802	0.429599	-0.493126	-0.490741	-0.557266	-0.0511574	-0.578692	0.461583	0.0268549	-0.540566	-0.0829437	-0.513711	-0.0560888	0.24922	0.253898	0.444114	0.0377384	0.520155
RPQYSNPPVQGEVMEGADNQGAGEQGRPVRQNMYR	1xTMTpro [N-Term]	P67809	P67809 [205-239]	26.6	19.3	22.6	20	18.7	20.8	20.4	15.6	15.4	17.8	15.5	15.8	0.800421	1.11298	0.893832	1.0491	0.85649	0.813391	0.8792	0.915695	0.791669	0.839722	0.953252	0.727035	0.703731	1.01915	0.707619	-0.321169	0.154423	-0.161925	0.0691518	-0.223493	-0.297979	-0.185736	-0.127061	-0.337031	-0.252017	-0.0690699	-0.459903	-0.506905	0.0273619	-0.498956	0.00585424	-0.13447	0.0631515	-0.00921105	0.0668994	-0.110571	-0.107187	0.137199	-0.105224	-0.00335681	-0.0675705	-0.0474192	-0.101333	0.00272928	-0.0420729	-0.327023	0.288893	-0.225076	0.0783629	-0.290392	-0.187408	-0.078549	-0.26426	-0.231807	-0.24866	-0.00149943	-0.412484	-0.405572	0.0246327	-0.456883	-0.0877356	-0.133146	-0.191539	-0.220881	-0.279274	0.330128	0.190272	0.0991881	0.206896	0.264439
SAPWNSFLPPPPPMPGPR	1xTMTpro [N-Term]	Q16637	Q16637 [187-204]	28.1	22.6	24.6	29.8	21.3	27.4	24.3	21.2	24.4	30.1	18.2	22.9	1.12896	1.08261	1.08172	0.8387	1.02187	0.978321	0.997811	0.943958	0.871033	0.946862	1.10629	1.05827	1.12649	1.02194	0.942217	0.175	0.114516	0.113332	-0.253773	0.0312105	-0.0316202	-0.00316207	-0.0832056	-0.199201	-0.0787736	0.145726	0.0817118	0.171838	0.0313103	-0.0858688	0.127479	-0.0329306	0.0206292	-0.196278	0.125073	0.106266	-0.503628	-0.0510629	-0.212978	-0.0687989	0.0921428	0.126895	-0.376149	-0.0839936	-0.192348	0.0475208	0.147447	0.0927028	-0.0574954	-0.0938629	-0.137886	0.500466	-0.0321427	0.0137769	-0.00997464	0.0535836	-0.0451829	0.547987	0.115304	0.10648	0.09589	-0.0964147	0.1607	-0.000524656	0.25659	0.050039	0.0402559	0.29514	0.0500568	0.252395
DTMDLPEELPGVKPFTR	1xTMTpro [N-Term]; 1xTMTpro [K13]	P22033	P22033 [77-93]	155.2	169.6	153.3	141.7	153.2	160.8	148.2	148.8	140.1	141.2	140.5	157.2	0.97196	1.03761	1.0187	1.07571	0.997202	0.957181	0.98438	1.01316	1.01886	1.04555	1.03471	0.975077	0.956778	1.05127	1.03791	-0.0410312	0.0532653	0.0267241	0.105288	-0.00404206	-0.0631359	-0.0227129	0.0188632	0.0269613	0.0642571	0.0492233	-0.0364118	-0.0637441	0.0721285	0.0536855	#N/A	#N/A	#N/A	#N/A	#N/A	#N/A	#N/A	#N/A	#N/A	#N/A	#N/A	#N/A	#N/A	#N/A	#N/A	#N/A	#N/A	#N/A	#N/A	#N/A	#N/A	#N/A	#N/A	#N/A	#N/A	#N/A	#N/A	#N/A	#N/A	#N/A	#N/A	#N/A	#N/A	#N/A	#N/A	#N/A	#N/A	#N/A	#N/A	#N/A
DTEMLATGAQDGK	1xTMTpro [N-Term]; 1xTMTpro [K13]	Q2TAY7	Q2TAY7 [275-287]	250.3	258.7	266.9	237.7	206.1	251.9	190.6	198.8	213.3	227.7	172.9	313.8	1.01097	0.915131	0.916601	0.824727	0.990324	0.930261	0.946306	0.926783	1.2983	0.833775	0.906276	0.852678	0.956688	0.848127	1.19002	0.0157412	-0.12795	-0.125634	-0.278011	-0.014027	-0.104293	-0.0796208	-0.109697	0.376622	-0.26227	-0.141977	-0.229926	-0.0638797	-0.237648	0.250988	0.0801665	-0.12384	-0.0104682	-0.110768	0.0119111	-0.0713341	-0.171281	-0.0813177	-0.0318529	-0.0306013	-0.111929	-0.0818023	-0.0911143	-0.205158	-0.0423211	-0.0644253	-0.00411011	-0.115166	-0.167243	-0.0259382	-0.0329585	0.0916599	-0.0283795	0.408475	-0.231669	-0.0300483	-0.148124	0.0272346	-0.0324896	0.293309	-0.0612337	-0.07538	0.157252	-0.136614	0.096018	0.0555965	0.0796334	0.225693	0.101302	0.173449
SAIDLEEMASGLNK	1xTMTpro [N-Term]; 1xTMTpro [K14]	P61011-1	P61011-1 [58-71]	179.9	167.1	186.1	184.3	132.5	178.9	131.9	118.8	144.2	156.1	109.5	212.3	1.0906	0.910838	0.933609	0.736099	0.920534	0.885517	0.836711	0.912975	1.23677	0.802787	0.838457	0.826727	0.912515	0.831572	1.15466	0.125118	-0.134734	-0.0991102	-0.442029	-0.119458	-0.175408	-0.257199	-0.131352	0.306578	-0.31691	-0.254192	-0.274518	-0.13208	-0.266086	0.207468	0.262583	0.0180926	0.035389	-0.182374	-0.00251846	0.0150168	-0.132172	-0.0882907	0.137352	0.0802093	0.0155741	0.0504058	0.130412	-0.0701981	0.172741	-0.137465	-0.152827	-0.134499	-0.259655	-0.116939	-0.190424	-0.125027	-0.0430614	0.169227	-0.39712	-0.269766	-0.324924	-0.262492	-0.195888	0.0347276	-0.141597	-0.189006	0.000379453	-0.330603	-0.141218	0.00983768	0.0713682	0.151861	0.0638665	0.15597
RPQYSNPPVQGEVMEGADNQGAGEQGRPVR	1xTMTpro [N-Term]	P67809	P67809 [205-234]	72.6	49.5	60.1	65.8	44.6	66.5	54.2	40.3	46.8	55.4	38.6	61.2	0.964849	1.03498	1.0746	0.847208	0.927704	0.773155	0.831729	0.956122	0.959134	0.817428	0.960153	0.830834	0.802493	0.989565	1.03069	-0.0516244	0.0496004	0.103804	-0.239212	-0.108264	-0.371171	-0.265815	-0.0647335	-0.0601952	-0.290836	-0.0586638	-0.267368	-0.317439	-0.0151331	0.0436086	0.00585424	-0.13447	0.0631515	-0.00921105	0.0668994	-0.110571	-0.107187	0.137199	-0.105224	-0.00335681	-0.0675705	-0.0474192	-0.101333	0.00272928	-0.0420729	-0.0574786	0.18407	0.0406523	-0.230001	-0.175164	-0.260601	-0.158628	-0.201933	0.0450293	-0.28748	0.00890671	-0.219948	-0.216107	-0.0178624	0.0856815	0.055748	-0.221922	-0.105177	-0.166174	-0.0494291	0.12148	0.0432877	0.131872	0.155338	0.15335
EAMEDGEIDGNKVTLDWAKPK	1xTMTpro [N-Term]; 3xTMTpro [K12; K19; K21]	P19338	P19338 [628-648]	684.2	691.6	845.4	841.5	492.6	821.2	372.2	379.2	457.3	530.5	285.4	1032.5	1.30931	0.818165	0.943382	0.454924	0.790338	0.611779	0.622772	0.64006	1.31036	0.595635	0.646627	0.577141	0.8154	0.523674	1.23617	0.388803	-0.289536	-0.084086	-1.1363	-0.339458	-0.708918	-0.683224	-0.643722	0.389964	-0.7475	-0.628994	-0.793004	-0.294421	-0.933258	0.305878	-0.017676	-0.0172404	-0.0114293	0.0119493	0.0145821	0.048274	0.0216757	0.0592204	0.0073972	-0.00572673	-0.0026583	0.0368447	0.00399968	0.04198	-0.0040321	0.406479	-0.272296	-0.0726567	-1.14825	-0.35404	-0.757192	-0.704899	-0.702942	0.382567	-0.741773	-0.626336	-0.829849	-0.298421	-0.975238	0.30991	0.0205088	-0.753161	-0.341758	-0.732653	-0.32125	0.348846	0.397121	0.627285	0.102063	0.642878
REDESYGYVLPNHMMLK	1xTMTpro [N-Term]; 1xTMTpro [K17]	Q01780	Q01780 [523-539]	170.7	172.4	180.4	181.2	155.1	194.8	142.6	145.8	158.5	178.1	119	195.2	1.13004	1.03342	1.0487	0.809427	0.965128	0.893887	0.970965	0.84761	1.04434	0.914688	0.99738	0.937423	1.09723	0.875935	1.0952	0.176377	0.0474241	0.0686088	-0.305026	-0.0512083	-0.161836	-0.0425087	-0.238528	0.0625869	-0.128649	-0.00378415	-0.0932276	0.133869	-0.191104	0.131196	0.100969	-0.0103235	0.0589863	-0.0543469	-0.145452	-0.0183208	-0.146331	0.0395876	-0.0788312	0.046622	-0.155776	0.0406655	-0.0453619	0.0292641	-0.0198449	0.0754085	0.0577476	0.00962248	-0.250679	0.094244	-0.143516	0.103822	-0.278115	0.141418	-0.175271	0.151992	-0.133893	0.179231	-0.220368	0.151041	0.0475929	-0.0999836	-0.0109583	-0.0523907	0.0366345	0.0340483	0.176534	0.232127	0.178205	0.223016
REELSNVLAAMR	1xTMTpro [N-Term]	Q9Y3U8	Q9Y3U8 [87-98]	184.2	180.8	184.1	179.3	151.5	179.8	167.9	151.2	164.5	173.3	143.9	174.4	1.03624	0.962533	0.948499	0.963135	1.02466	1.00512	0.954808	1.04932	1.0109	0.99804	0.986266	0.953356	0.989412	1.01001	0.958834	0.05136	-0.0550917	-0.0762822	-0.0541906	0.0351401	0.00736906	-0.0667171	0.0694582	0.0156345	-0.0028306	-0.0199516	-0.0689131	-0.0153571	0.0143665	-0.0606476	#N/A	#N/A	#N/A	#N/A	#N/A	#N/A	#N/A	#N/A	#N/A	#N/A	#N/A	#N/A	#N/A	#N/A	#N/A	#N/A	#N/A	#N/A	#N/A	#N/A	#N/A	#N/A	#N/A	#N/A	#N/A	#N/A	#N/A	#N/A	#N/A	#N/A	#N/A	#N/A	#N/A	#N/A	#N/A	#N/A	#N/A	#N/A	#N/A	#N/A
RFDDAVVQSDMK	1xTMTpro [N-Term]; 1xTMTpro [K12]	P11142-1	P11142-1 [77-88]	770.6	693.5	761.3	788.9	559.6	760.4	683.7	499.7	605.5	709.7	463.2	853.8	1.08984	0.9269	0.970034	0.891375	0.916792	0.874811	0.888691	0.914433	1.17021	0.971457	0.849774	0.848597	0.968532	0.847587	1.13514	0.124118	-0.109515	-0.0438921	-0.165896	-0.125334	-0.192957	-0.170246	-0.129051	0.226767	-0.0417785	-0.234849	-0.236849	-0.0461285	-0.238566	0.182875	-0.0269887	-0.000987299	0.00473107	0.125352	0.0225088	0.00294784	0.0402585	0.00640149	-0.0703369	0.0983636	0.0215215	0.00767892	0.0132698	0.00541419	-0.0656058	0.151107	-0.108527	-0.0486232	-0.291249	-0.147843	-0.195905	-0.210505	-0.135453	0.297104	-0.140142	-0.25637	-0.244528	-0.0593983	-0.24398	0.248481	-0.00201469	-0.211665	-0.0162845	-0.21368	-0.0182992	0.135947	0.0729904	0.273985	0.0639605	0.24879
EALNLAQMQEQTLQLEQQSK	1xTMTpro [N-Term]; 1xTMTpro [K20]	Q5T9A4	Q5T9A4 [73-92]	110.7	107.1	106.8	109.5	99.7	108.6	108.8	94.5	88.9	101.2	80.8	110.3	1.05302	1.06932	0.987551	1.02195	0.973141	0.89932	0.912986	0.895317	1.05851	1.07614	1.0406	0.888124	0.961393	0.95738	1.04533	0.0745332	0.0966921	-0.0180731	0.0313304	-0.0392795	-0.153094	-0.131335	-0.159529	0.0820362	0.105864	0.0574127	-0.171167	-0.0568016	-0.0628367	0.0639631	#N/A	#N/A	#N/A	#N/A	#N/A	#N/A	#N/A	#N/A	#N/A	#N/A	#N/A	#N/A	#N/A	#N/A	#N/A	#N/A	#N/A	#N/A	#N/A	#N/A	#N/A	#N/A	#N/A	#N/A	#N/A	#N/A	#N/A	#N/A	#N/A	#N/A	#N/A	#N/A	#N/A	#N/A	#N/A	#N/A	#N/A	#N/A	#N/A	#N/A
RFYEQMNGPVAGASR	1xTMTpro [N-Term]	P29692-2	P29692-2 [390-404]	189.8	175	192.2	171.6	145	188.1	163.8	155.2	176.2	167	153.1	178.9	0.962479	0.951769	0.950465	0.981778	1.09891	1.0291	0.961384	1.16646	0.991223	0.944941	1.04591	0.978128	0.925312	1.1102	0.942123	-0.0551729	-0.0713168	-0.073294	-0.0265315	0.136075	0.0413886	-0.0568147	0.222131	-0.012719	-0.0817044	0.0647585	-0.0319055	-0.111988	0.150814	-0.086013	0.00571233	-0.0596441	-0.0581877	-0.205377	-0.0136629	-0.0402092	-0.0679216	-0.0477898	0.114406	-0.199665	-0.073307	-0.0983969	-0.0622092	-0.107434	0.0562187	-0.0608852	-0.0116727	-0.0151064	0.178846	0.149738	0.0815978	0.0111069	0.269921	-0.127125	0.117961	0.138066	0.0664914	-0.0497783	0.258248	-0.142232	-0.0292214	0.136727	0.0513007	0.107506	0.0220793	0.0274753	0.0499125	0.201552	0.0369146	0.209687
RGDALIEMESEQDVQK	1xTMTpro [N-Term]; 1xTMTpro [K16]	Q12849	Q12849 [193-208]	178.4	171.3	179.1	206.9	170.9	185.2	168.7	145.8	160.5	182.9	123.7	192.9	1.23463	1.146	1.00426	0.838632	0.8759	0.952086	0.873275	0.799629	1.08553	1.0354	1.00379	0.956142	1.07817	0.916378	1.09015	0.304076	0.196612	0.0061332	-0.253891	-0.191162	-0.0708363	-0.195492	-0.322598	0.118397	0.0501846	0.00545048	-0.0647031	0.108584	-0.125985	0.12453	0.0307302	0.229839	0.105836	0.0834854	0.0846898	-0.0447972	0.166972	0.112732	0.0411015	0.114216	0.314529	0.0610388	0.197702	0.342572	0.146937	0.273345	-0.033227	-0.0997028	-0.337376	-0.275852	-0.0260391	-0.362463	-0.43533	0.0772951	-0.0640309	-0.309079	-0.125742	-0.0891181	-0.468557	-0.0224077	0.0468052	-0.213089	-0.240166	-0.166284	-0.193361	0.198985	0.164885	0.277333	0.127455	0.240649
RGDINLLMLGDPGTAK	1xTMTpro [N-Term]; 1xTMTpro [K16]	P33992	P33992 [372-387]	367.3	338.7	384.2	362.5	322.3	391.8	336.7	322.9	326.5	343	278.5	374.1	1.05065	1.09307	0.990394	0.955326	1.0286	0.915505	0.934725	0.954609	0.995114	1.00371	1.12433	0.906711	0.982067	1.04345	0.985555	0.0712797	0.128381	-0.0139257	-0.0659346	0.040683	-0.12736	-0.0973856	-0.0670175	-0.00706593	0.00534505	0.169064	-0.141286	-0.026106	0.0613639	-0.0209916	0.131988	-0.0249206	0.0419177	-0.0519816	0.0649784	-0.108971	-0.110875	0.0138491	-0.0370071	0.0800065	0.0400578	-0.0670536	0.0211129	-0.0110716	0.00491064	-0.0607085	0.153302	-0.0558434	-0.013953	-0.0242954	-0.0183886	0.0134896	-0.0808666	0.0299411	-0.0746615	0.129007	-0.074232	-0.0472189	0.0724355	-0.0259023	0.01225	-0.018879	-0.0124786	-0.00662896	-0.000228555	0.122179	0.00518864	0.0597942	0.117464	0.0638251
RFDEILEASDGIMVAR	1xTMTpro [N-Term]	P14618	P14618 [279-294]	223.5	172.8	207.8	214.9	157.8	216.6	226	170.5	197.8	222.8	158	194.2	1.0236	1.04897	1.01231	1.08165	1.10932	1.00325	1.02418	1.10614	0.934416	1.10718	1.16365	1.0156	1.04835	1.16031	0.94592	0.0336482	0.0689792	0.017652	0.11324	0.149674	0.00468368	0.0344705	0.145537	-0.0978625	0.146888	0.218653	0.0223357	0.0681187	0.214516	-0.0802105	-0.0184217	-0.00376797	-0.039241	0.0498032	0.0223422	-0.118444	0.0372199	-0.0471954	-0.0790801	0.0313816	0.0185742	-0.157685	0.0187983	-0.0509634	-0.118321	0.0520699	0.0727472	0.056893	0.0634367	0.127332	0.123128	-0.00274942	0.192732	-0.0187825	0.115507	0.200079	0.180021	0.0493205	0.265479	0.0381105	0.06057	0.104632	0.0570668	0.165202	0.117637	0.0108179	0.0357381	0.117763	0.0441907	0.128158
RDNYVPEVSALDQEIIEVDPDTKEMLK	1xTMTpro [N-Term]; 2xTMTpro [K23; K27]	P08708	P08708 [81-107]	33	32.3	37.6	36.7	34.2	42.2	29.9	29.4	32.9	33.6	23.6	36.6	1.18392	1.21626	1.09	0.837957	0.882593	0.856496	0.904422	0.762337	0.903896	0.992074	1.07346	0.933579	1.07076	0.927197	0.985244	0.243572	0.282447	0.124325	-0.255052	-0.18018	-0.223481	-0.144932	-0.3915	-0.145772	-0.0114803	0.102267	-0.0991561	0.0986395	-0.109053	-0.0214471	-0.0400095	0.120204	0.0563159	0.11126	0.0156075	0.09902	0.0744957	-0.0157654	-0.0548702	0.0712508	0.135812	0.155336	0.0344862	0.104439	0.00144573	0.283581	0.162243	0.0680088	-0.366312	-0.195788	-0.322501	-0.219428	-0.375735	-0.0909016	-0.0827311	-0.0335449	-0.254492	0.0641533	-0.213492	-0.0228928	0.171278	-0.294867	-0.228688	-0.123589	-0.0574104	0.10807	0.0885571	0.142642	0.116002	0.142005
RDDIEDGDSMISSATSDTGSAK	1xTMTpro [N-Term]; 1xTMTpro [K22]	Q86U86-1	Q86U86-1 [490-511]	42.6	46.6	43.4	50.6	38.1	46.2	36.4	34.4	33.7	36.7	28.8	44.3	1.26448	0.939162	1.03384	0.739891	0.926985	0.801364	0.716495	0.835081	0.999336	0.935575	0.870589	0.828482	0.905992	0.784276	1.03315	0.338542	-0.0905538	0.0480122	-0.434616	-0.109383	-0.31947	-0.480971	-0.260013	-0.000958652	-0.0960748	-0.199936	-0.271458	-0.142429	-0.350567	0.0470536	-0.0067863	-0.0378807	0.0698841	-0.00614167	0.0198654	-0.0735029	-0.0346262	0.00283151	-0.0605364	-0.012928	-0.0180153	-0.00361874	-0.0414125	-0.0350492	0.00934777	0.345328	-0.0526731	-0.0218719	-0.428475	-0.129248	-0.245967	-0.446344	-0.262844	0.0595777	-0.0831468	-0.181921	-0.267839	-0.101017	-0.315517	0.0377058	0.090261	-0.267897	-0.216537	-0.177636	-0.126276	0.221431	0.150814	0.25612	0.0924205	0.177961
QYLEEVGYTDTILDMR	1xTMTpro [N-Term]	Q9NRL3	Q9NRL3 [180-195]	29.7	28.7	29.5	25.5	23.9	26.3	23.6	23.5	23.1	26.9	19.9	28.1	0.914016	0.956572	0.865834	0.951894	1.00951	0.964936	1.0421	0.919848	1.11353	0.870046	0.965665	0.835474	0.952498	0.8799	0.964128	-0.129708	-0.0640549	-0.207838	-0.0711277	0.0136499	-0.0514954	0.0594957	-0.120533	0.155135	-0.200836	-0.0504051	-0.259333	-0.0702124	-0.184588	-0.0527029	#N/A	#N/A	#N/A	#N/A	#N/A	#N/A	#N/A	#N/A	#N/A	#N/A	#N/A	#N/A	#N/A	#N/A	#N/A	#N/A	#N/A	#N/A	#N/A	#N/A	#N/A	#N/A	#N/A	#N/A	#N/A	#N/A	#N/A	#N/A	#N/A	#N/A	#N/A	#N/A	#N/A	#N/A	#N/A	#N/A	#N/A	#N/A	#N/A	#N/A
QYYTLLNQAPDMLHR	1xTMTpro [N-Term]	Q13283	Q13283 [18-32]	198	167.6	173.7	176.8	157.8	186.9	181.5	155.8	160.3	187.7	126.5	167.2	0.950577	1.08152	1.04499	1.05587	1.01368	0.94225	1.04877	0.885614	0.932345	1.00369	1.09631	0.984638	0.996936	0.957809	0.974287	-0.0731246	0.11306	0.0634833	0.0784339	0.0195977	-0.0858176	0.0686971	-0.17525	-0.101064	0.00530935	0.132658	-0.0223344	-0.00442745	-0.0621902	-0.037581	-0.0491735	0.00857403	-0.0142952	-0.084845	-0.0502375	-0.0384927	-0.000833825	-0.142169	0.0162638	-0.134019	-0.0416635	-0.0527879	-0.0500073	-0.133595	0.00196863	-0.0239511	0.104486	0.0777784	0.163279	0.0698353	-0.0473249	0.069531	-0.0330811	-0.117328	0.139328	0.174321	0.0304535	0.0455799	0.0714052	-0.0395496	0.0527712	0.0619298	-0.0269594	0.114701	0.0258118	0.0677721	0.105524	0.0935798	0.0750291	0.0580588
RAAGVVLEMIR	1xTMTpro [N-Term]	Q9Y230	Q9Y230 [54-64]	198.8	176.6	191.6	172.8	146.2	182.9	164.6	127.2	168.1	179.2	121.9	194.7	0.925332	0.950951	0.927084	0.979722	0.893262	1.00971	1.02445	0.921122	1.10944	0.906568	0.849448	0.936085	0.947959	0.875942	1.02854	-0.111957	-0.0725568	-0.109228	-0.0295562	-0.162845	0.0139392	0.0348542	-0.118536	0.149825	-0.141513	-0.235402	-0.0952889	-0.0771028	-0.191093	0.0405973	0.0185807	-0.0572023	-0.123448	-0.0442505	0.0190313	-0.0152548	-0.0105519	0.0197009	0.098377	-0.0256698	-0.0381709	-0.138703	0.00802876	-0.0375014	-0.0250709	-0.130538	-0.0153545	0.0142198	0.0146943	-0.181876	0.0291939	0.0454061	-0.138237	0.0514483	-0.115843	-0.197231	0.0434138	-0.0851315	-0.153591	0.0656681	-0.0438908	-0.045996	-0.0137941	-0.0898868	-0.0576849	0.0764815	0.117899	0.107813	0.122404	0.112177
RDEMDELEGFQQQELSK	1xTMTpro [N-Term]; 1xTMTpro [K17]	Q92805	Q92805 [167-183]	83.1	127.2	112	92.1	102.6	124	88.3	101.3	111.3	89.6	94.5	119.9	1.17986	0.926535	1.07524	0.986093	1.01368	0.986088	0.961051	1.01753	1.00774	1.16345	0.93921	1.06028	1.1339	0.942773	1.08356	0.23861	-0.110083	0.104656	-0.020205	0.0196032	-0.020212	-0.0573157	0.0250649	0.011119	0.218405	-0.0904796	0.0844438	0.181295	-0.0850179	0.115775	0.162383	-0.000989724	0.05599	-0.0354133	0.00741415	0.0243367	-0.0972561	0.0931474	-0.069796	0.126969	0.00642442	0.0803267	0.0651264	0.0921577	-0.013806	0.0762277	-0.109093	0.0486658	0.0152083	0.012189	-0.0445488	0.0399405	-0.0680825	0.080915	0.091436	-0.096904	0.00411709	0.116168	-0.177176	0.129581	0.00526684	-0.00571716	0.017591	-0.000450324	0.0228578	0.0999927	0.033663	0.076972	0.094253	0.173364
RAGELTEDEVERVITIMQNPR	1xTMTpro [N-Term]	P62269	P62269 [55-75]	70.5	56.1	67.3	60.7	71	77.4	70.9	59.7	64.7	66.2	55	66.3	0.916579	1.45377	1.11693	1.20136	0.863287	0.918344	1.07738	0.855786	0.892734	1.10114	1.25502	1.02573	0.9875	1.24412	0.997124	-0.125669	0.539803	0.159542	0.264672	-0.212088	-0.122893	0.107521	-0.224678	-0.163697	0.139003	0.327715	0.0366481	-0.0181477	0.315125	-0.00415569	-0.0696376	-0.0758063	-0.00816473	-0.0924114	0.0273503	-0.0958374	0.0433992	0.0606761	0.00375409	-0.162049	-0.048456	-0.104002	-0.0262384	-0.0151302	-0.00441064	-0.0560315	0.61561	0.167706	0.357083	-0.239439	-0.0270559	0.0641223	-0.285354	-0.167451	0.301052	0.376171	0.14065	0.00809074	0.330256	0.000254949	0.242428	0.0301962	-0.129561	0.272624	0.112867	0.341999	0.302354	0.177793	0.120306	0.188305
RALMGSPQLVAAVVR	1xTMTpro [N-Term]	P14923	P14923 [177-191]	173.4	195.2	179.4	188.8	160.9	170.1	188.9	160.3	167.4	193.3	155	152.6	1.15911	0.946843	0.920837	1.02907	1.02286	1.08117	1.01141	1.06423	0.934975	1.19281	0.968488	0.99558	1.17233	1.00766	0.860959	0.213012	-0.0788035	-0.118982	0.0413466	0.0326098	0.112591	0.0163696	0.0898133	-0.0970007	0.254359	-0.0461937	-0.00639142	0.229382	0.0110097	-0.215983	-0.0339179	-0.156238	0.0195877	-0.0489199	0.0660636	-0.00231811	-0.0414445	0.108694	-0.148825	-0.0828378	-0.0901747	0.0172696	-0.0753624	-0.0475445	-0.129238	0.24693	0.0774347	-0.13857	0.0902666	-0.0334537	0.114909	0.0578141	-0.0188804	0.0518247	0.337197	0.043981	-0.023661	0.304744	0.0585543	-0.0867453	0.0619317	0.0572406	0.0302528	0.119172	0.0921845	0.193217	0.0795042	0.0426559	0.19182	0.1979
EAMVQAEEAAAEITR	1xTMTpro [N-Term]	O00567	O00567 [423-437]	76.6	93.2	86.7	80.8	77	87.5	72.1	74.9	78.1	72.7	68.8	88.4	1.12293	0.949022	0.980144	0.917784	0.998689	0.980585	0.888835	0.987094	1.05292	1.03061	0.947778	0.961114	0.998099	0.936774	1.03201	0.167268	-0.0754863	-0.0289345	-0.123773	-0.00189301	-0.028286	-0.170013	-0.0187405	0.0743909	0.0434951	-0.0773793	-0.0572205	-0.00274469	-0.0942268	0.0454563	0.0321685	-0.0178086	-0.060382	-0.0824462	-0.0847788	-0.0460353	-0.0252879	-0.0893351	-0.0427715	-0.0502777	-0.102587	-0.106417	0.00688062	-0.107144	-0.103154	0.1351	-0.0576777	0.0314475	-0.0413271	0.0828858	0.0177494	-0.144725	0.0705946	0.117162	0.0937728	0.0252081	0.0491969	-0.00962532	0.0129169	0.14861	0.0362899	0.0197694	0.0143439	0.0560592	0.0506338	0.09648	0.0621311	0.139712	0.0347937	0.0855951
RAVGPSSTQLYMVR	1xTMTpro [N-Term]	Q7L576-1	Q7L576-1 [550-563]	363.5	398.8	375.7	315.9	353	397.9	356.9	347.4	406.8	344.6	342.6	366.8	0.925157	1.01677	1.02857	1.16202	1.0104	1.12318	1.07761	1.07219	0.960738	1.07505	1.02734	1.15527	0.996963	1.09017	0.988186	-0.11223	0.023988	0.0406392	0.216635	0.0149293	0.167588	0.107842	0.100566	-0.0577848	0.104405	0.0389173	0.208228	-0.00438833	0.124554	-0.0171455	0.118576	0.115745	-0.0646381	-0.2279	-0.0399646	-0.0541895	-0.181623	-0.157433	0.195178	-0.109324	0.0757805	-0.118828	-0.0630469	-0.0416875	0.13054	-0.230806	-0.0917572	0.105277	0.444535	0.0548939	0.221778	0.289464	0.257999	-0.252962	0.213729	-0.0368633	0.327055	0.0586586	0.166242	-0.147685	-0.0724285	0.240402	0.0981669	0.167974	0.0257384	0.168873	0.195487	0.304494	0.186224	0.159532
RAEALQSIATDPGLYQMLPR	1xTMTpro [N-Term]	P49848	P49848 [239-258]	83.3	83.2	89.3	83.5	70.5	98.7	79.2	77.2	76.1	81.4	64.5	87.1	1.06712	0.973346	1.07341	0.975563	1.12426	0.847051	0.963021	1.01072	0.919709	1.04104	1.0943	0.909235	1.02766	0.983782	0.987227	0.0937173	-0.0389751	0.102204	-0.0356931	0.168977	-0.239479	-0.0543606	0.0153853	-0.12075	0.0580242	0.130002	-0.137275	0.0393566	-0.0235898	-0.0185455	-0.264442	0.188314	-0.221764	0.241127	-0.149598	0.221241	-0.0843622	0.00994955	0.340044	-0.0233145	0.0387162	-0.000523597	-0.348804	0.198263	0.11828	0.358159	-0.227289	0.323969	-0.276821	0.318575	-0.46072	0.0300016	0.00543573	-0.460794	0.0813387	0.0912861	-0.136751	0.388161	-0.221853	-0.136826	0.151613	-0.139655	-0.141786	0.0119578	0.00982738	0.328584	0.407352	0.276542	0.128882	0.330393
RGHVFEESQVAGTPMFVVK	1xTMTpro [N-Term]; 1xTMTpro [K19]	P13639	P13639 [767-785]	309.6	276.8	280.9	280.4	238.5	275.1	281.2	226.9	252.3	280.3	213.4	259.2	0.964156	0.989746	0.95113	1.03146	0.976754	1.00755	0.987513	0.988478	0.981961	0.994492	0.966738	0.958315	0.952117	0.978342	0.933972	-0.0526616	-0.0148695	-0.072286	0.0446929	-0.0339329	0.0108586	-0.0181278	-0.0167197	-0.0262629	-0.00796865	-0.0488024	-0.0614275	-0.0707894	-0.0315892	-0.098549	0.00212783	-0.0368355	-0.0413462	-0.0761357	-0.0323918	-0.0554855	-0.0287792	-0.0432394	0.063939	-0.0740079	-0.0692273	-0.0968316	-0.0266513	-0.0800749	0.0225928	-0.0547894	0.021966	-0.0309399	0.120829	-0.00154112	0.066344	0.0106513	0.0265197	-0.0902019	0.0660392	0.0204249	0.0354042	-0.0441381	0.0484857	-0.121142	-0.0212544	0.0618772	-0.017677	0.0406228	-0.0389314	0.0392836	0.061307	0.0633076	0.0232506	0.0849335
RLLYMAIDGVAPR	1xTMTpro [N-Term]	Q9H0D6-1	Q9H0D6-1 [96-108]	139.5	137.7	177.4	134.7	134.7	166.1	122.7	124.8	135.9	133.4	104.8	160.2	1.02793	1.12366	0.90932	0.936901	0.951231	0.89886	0.978332	0.859517	1.00518	0.963069	1.06886	0.817351	1.00566	0.965806	0.914028	0.0397423	0.168206	-0.137139	-0.0940319	-0.0721322	-0.153832	-0.0316044	-0.218402	0.00744958	-0.0542896	0.0960743	-0.290972	0.00813788	-0.0501953	-0.12969	-0.0062385	-0.00157483	0.0123513	0.0620552	-0.0141613	0.115291	-0.0155466	-0.0490492	-0.0422583	0.0558167	-0.0157361	0.127642	-0.0217851	-0.0506241	-0.029907	0.0459808	0.169781	-0.149491	-0.156087	-0.0579709	-0.269123	-0.0160578	-0.169353	0.0497078	-0.110106	0.11181	-0.418614	0.029923	0.000428798	-0.0997829	0.0220904	-0.16106	-0.0452342	-0.13897	-0.0231437	0.160971	0.105664	0.112407	0.266388	0.0679901
RIPVSQPGMADPHQLFDDTSSAQSR	1xTMTpro [N-Term]	Q5BJH7	Q5BJH7 [24-48]	152.5	128.3	127.4	130.5	116.3	125.9	117	109	110.6	122.4	94.4	122.5	0.910984	1.04125	0.959748	0.92213	0.962245	0.965098	0.92655	0.896712	1.01405	0.840046	1.00194	0.926251	0.844072	0.933701	0.973234	-0.134502	0.0583151	-0.0592726	-0.116959	-0.0555232	-0.0512524	-0.110059	-0.157283	0.020131	-0.25146	0.00279187	-0.110525	-0.244561	-0.0989678	-0.0391416	#N/A	#N/A	#N/A	#N/A	#N/A	#N/A	#N/A	#N/A	#N/A	#N/A	#N/A	#N/A	#N/A	#N/A	#N/A	#N/A	#N/A	#N/A	#N/A	#N/A	#N/A	#N/A	#N/A	#N/A	#N/A	#N/A	#N/A	#N/A	#N/A	#N/A	#N/A	#N/A	#N/A	#N/A	#N/A	#N/A	#N/A	#N/A	#N/A	#N/A
EAAQAMYIDSYNSR	1xTMTpro [N-Term]	Q9BU61-1	Q9BU61-1 [53-66]	89.9	93.3	86.7	92.1	83.4	95.6	79.4	79.8	78	88.3	73.4	88.2	1.09061	1.0268	1.07088	0.886702	0.982372	0.896352	0.947107	0.972279	0.961525	0.967047	1.0087	0.959883	1.03293	0.998336	1.02967	0.125138	0.0381555	0.0987931	-0.173479	-0.0256589	-0.157862	-0.0784009	-0.0405579	-0.0566045	-0.0483419	0.0124966	-0.0590689	0.0467367	-0.00240244	0.0421886	-0.102822	-0.0230564	-0.0478849	-0.116234	-0.0242406	-0.355369	-0.0612508	-0.0354772	-0.304556	-0.219056	-0.047297	-0.403254	-0.164072	-0.0585336	-0.352441	0.227959	0.0612119	0.146678	-0.0572451	-0.00141833	0.197507	-0.0171501	-0.00508075	0.247952	0.170714	0.0597935	0.344185	0.210809	0.0561311	0.39463	0.145283	0.0462811	0.0752403	0.191564	0.220523	0.0833824	0.133907	0.149694	0.143337	0.169458
RLYQGHLQEESGPPPESMPK	1xTMTpro [N-Term]; 1xTMTpro [K20]	Q9Y676	Q9Y676 [218-237]	94.1	101.9	87.1	86.8	88.4	91	91.3	88	95.7	85.6	83.3	97.1	0.981975	0.996505	1.01467	1.08185	1.02204	1.15535	0.974209	1.04101	1.11206	1.06235	1.01847	1.17229	0.956648	1.03737	1.12837	-0.0262421	-0.00505058	0.0210083	0.113502	0.0314569	0.208327	-0.0376975	0.0579795	0.153232	0.0872604	0.0264063	0.229335	-0.0639396	0.0529289	0.174241	-0.0520081	0.179737	0.104148	0.00158671	0.136537	-0.169898	-0.199426	-0.255898	-0.245291	-0.0504214	0.316273	-0.0657504	-0.251434	-0.0761614	-0.141143	0.025766	-0.184787	-0.0831395	0.111916	-0.10508	0.378225	0.161729	0.313878	0.398523	0.137682	-0.289867	0.295086	0.187495	0.12909	0.315383	-0.0807203	0.128354	0.291376	0.0476334	0.210656	0.105297	0.242071	0.11999	0.302694	0.0952817
RMEELHNQEVQK	1xTMTpro [N-Term]; 1xTMTpro [K12]	Q15233	Q15233 [325-336]	464.3	558.1	503.5	425.6	495.9	554.1	446.5	455.2	525.6	430.8	470.6	480.1	0.975828	1.02067	1.06878	1.07904	0.942426	1.0421	0.999935	1.04838	0.903011	1.05295	0.961902	1.11378	0.975765	1.07005	0.965123	-0.0353016	0.0295108	0.095969	0.109745	-0.085549	0.0594934	-9.31271e-05	0.0681615	-0.147184	0.0744431	-0.0560382	0.155462	-0.0353947	0.0976723	-0.0512149	-0.0431414	-0.00306335	0.00789323	0.107542	0.0224245	0.0723033	0.0528272	0.0793087	-0.0310768	0.064401	0.0193612	0.0801966	0.00968574	0.0762453	-0.0231836	0.00783985	0.0325741	0.0880758	0.00220223	-0.107973	-0.0128099	-0.0529203	-0.0111472	-0.116107	0.0100421	-0.0753993	0.0752659	-0.0450804	0.0214269	-0.0280313	0.0428299	-0.0395271	-0.0600582	0.00330287	-0.0172283	0.0410894	0.0597497	0.0528428	0.0755584	0.0345447
RMEPPASKVPEVPTAPATDAAPK	1xTMTpro [N-Term]; 2xTMTpro [K8; K23]	Q9UHD8-1	Q9UHD8-1 [164-186]	292.9	301.4	286.4	266.5	243.5	307	293.7	252.7	286.9	257.4	234.1	279.1	0.968608	0.92802	1.04104	1.1335	1.06548	1.02668	0.954134	1.06209	0.947482	1.09792	0.988787	1.06881	0.924182	0.985645	0.986364	-0.0460151	-0.107772	0.0580216	0.18079	0.0915036	0.0379838	-0.0677367	0.0869125	-0.077829	0.134775	-0.0162688	0.0960054	-0.113752	-0.0208599	-0.0198074	0.0103051	0.0812793	0.0540116	0.0364917	-0.0597838	0.0425214	-0.00795639	0.00604641	-0.0672869	0.0467967	0.0214955	0.096533	0.00234866	0.0873258	-0.0132754	-0.0563202	-0.189052	0.00401002	0.144299	0.151287	-0.00453762	-0.0597803	0.0808661	-0.0105421	0.0879786	-0.0377643	-0.000527604	-0.1161	-0.108186	-0.00653207	-0.080454	0.0970162	0.00351458	0.0165622	-0.0769394	0.0987676	0.0880176	0.0713691	0.06459	0.0611028
RMLAMPIDLDTLSPEER	1xTMTpro [N-Term]	Q7Z7F7	Q7Z7F7 [73-89]	133.1	126.9	130.9	122.6	121.6	129.2	108.9	112.7	108.9	126.2	98.3	117.4	0.980579	1.10071	0.95857	0.913596	0.951545	0.925992	1.01687	0.89306	0.947011	0.895853	1.04738	0.887628	0.997125	0.983002	0.907777	-0.028294	0.138436	-0.0610446	-0.130372	-0.071656	-0.110928	0.0241397	-0.163171	-0.0785462	-0.158666	0.0667804	-0.171972	-0.00415433	-0.0247342	-0.139591	0.0296584	-0.375124	-0.187298	0.0737764	0.517627	0.307961	0.405759	0.243673	0.297529	0.103435	0.142503	0.120663	0.435417	-0.131451	0.110231	-0.0579524	0.51356	0.126253	-0.204149	-0.589283	-0.418888	-0.381619	-0.406843	-0.376075	-0.262101	-0.0757228	-0.292635	-0.439571	0.106717	-0.249822	0.193954	-0.404107	-0.388179	-0.210153	-0.194225	0.291709	0.192992	0.0163998	0.117417	0.277355
RNVEGQDMLYQSLK	1xTMTpro [N-Term]; 1xTMTpro [K14]	P63010-1; Q10567	P63010-1 [879-892]; Q10567 [888-901]	203	203.8	211.2	187.3	174.6	206.5	174.7	179	181.8	192.1	145	228.5	0.982227	0.984105	0.94957	0.959338	1.05256	0.967199	1.01318	0.917455	1.15323	0.942288	1.03583	0.918423	0.995175	0.902872	1.09507	-0.0258713	-0.0231153	-0.0746536	-0.0598886	0.0739057	-0.0481151	0.0188934	-0.124291	0.20568	-0.0857599	0.0507904	-0.122769	-0.00697787	-0.147407	0.131026	#N/A	#N/A	#N/A	#N/A	#N/A	#N/A	#N/A	#N/A	#N/A	#N/A	#N/A	#N/A	#N/A	#N/A	#N/A	#N/A	#N/A	#N/A	#N/A	#N/A	#N/A	#N/A	#N/A	#N/A	#N/A	#N/A	#N/A	#N/A	#N/A	#N/A	#N/A	#N/A	#N/A	#N/A	#N/A	#N/A	#N/A	#N/A	#N/A	#N/A
RMEELHNQEMQK	1xTMTpro [N-Term]; 1xTMTpro [K12]	P23246-1	P23246-1 [548-559]	477.9	565.1	570	475.2	556.2	586.4	429.4	483.4	492.8	442.2	442	543	1.05855	1.1306	0.999125	0.929399	0.892308	0.923249	0.919264	0.877914	0.965063	0.983811	1.00884	0.922441	0.973083	0.992566	0.964219	0.0820836	0.177083	-0.00126238	-0.10563	-0.164387	-0.115208	-0.121449	-0.187848	-0.0513054	-0.0235463	0.0126962	-0.116471	-0.0393654	-0.0107652	-0.0525678	-0.0209285	0.0289763	0.0139876	0.0741887	0.0111301	0.0407722	0.0382105	0.0215576	-0.030987	0.0532601	0.0401064	0.0547598	0.017282	0.0505339	-0.0169994	0.103012	0.148106	-0.01525	-0.179819	-0.175517	-0.155981	-0.15966	-0.209406	-0.0203184	-0.0768065	-0.0274103	-0.171231	-0.0566474	-0.0612991	-0.0355684	0.0786229	-0.170439	-0.129795	-0.0918157	-0.0511716	0.084365	0.0127045	0.0980175	0.0730755	0.0137115
EAGVEMGDEDDLSTPNEK	1xTMTpro [N-Term]; 1xTMTpro [K18]	P14868	P14868 [357-374]	158.5	101.3	136.6	156.2	83	126.2	104.9	68.4	88	127.8	55.8	138.4	1.04911	0.941175	0.897242	0.690734	0.846091	0.766065	0.808254	0.742706	1.14295	0.724658	0.796319	0.687345	0.847949	0.699016	1.0255	0.0691692	-0.0874657	-0.156431	-0.533797	-0.241115	-0.384462	-0.30712	-0.429137	0.19276	-0.464628	-0.328581	-0.540893	-0.237951	-0.516603	0.0363284	0.00969516	-0.00966477	-0.0115831	-0.196685	-0.0397359	-0.0858023	-0.0286688	-0.0993571	0.0456008	-0.18699	-0.0494007	-0.0973855	-0.0189736	-0.109022	0.0340177	0.059474	-0.077801	-0.144848	-0.337112	-0.201379	-0.29866	-0.278451	-0.32978	0.147159	-0.277638	-0.27918	-0.443508	-0.218977	-0.407581	0.00231071	-0.0543917	-0.27905	-0.153691	-0.333442	-0.208082	0.104153	0.0699586	0.261804	0.0953229	0.205163
RLLEDGEDFNLGDALDSSNSMQTIQK	1xTMTpro [N-Term]; 1xTMTpro [K26]	P05783	P05783 [382-407]	90.8	101.2	113	81.7	80.2	109.3	72.7	78.7	91.3	76.9	69.7	104.6	0.95787	0.910323	0.939383	0.915227	1.00749	0.917683	0.929827	0.960106	0.997381	0.876668	0.917138	0.862056	0.890653	0.874006	0.936923	-0.0620987	-0.13555	-0.0902149	-0.127798	0.0107611	-0.123932	-0.104966	-0.0587342	-0.00378305	-0.189897	-0.124789	-0.214147	-0.167064	-0.194284	-0.093998	0.0168517	-0.0323506	-0.0217549	-0.00318156	-0.00111261	0.0334508	-0.00838344	0.0560169	0.0745265	0.0136701	-0.0334632	0.0116958	0.00846827	0.0236663	0.0527715	-0.0789504	-0.103199	-0.06846	-0.124616	0.0118737	-0.157383	-0.0965823	-0.114751	-0.0783095	-0.203567	-0.0913256	-0.225843	-0.175533	-0.21795	-0.14677	-0.0835366	-0.0900419	-0.0965476	-0.173578	-0.180084	0.017818	0.0897692	0.0182208	0.0720986	0.0358081
RKDQMQPGGTAISVTVPYR	1xTMTpro [N-Term]; 1xTMTpro [K2]	Q6P1J9	Q6P1J9 [408-426]	238.4	233.5	252.1	232.4	194.1	245.7	208.3	189.6	206	227.4	179.1	271.2	1.03777	0.954861	0.946527	0.92187	1.00289	0.921094	0.966612	1.01937	1.15036	0.956687	0.957617	0.871841	1.00312	0.973355	1.08885	0.0534834	-0.0666372	-0.0792838	-0.117365	0.00415856	-0.118579	-0.048991	0.0276746	0.202087	-0.0638812	-0.0624787	-0.197863	0.00449235	-0.0389626	0.122803	-0.0583876	-0.0992363	-0.133518	0.0689464	0.073801	0.25217	-0.074993	0.204207	0.0114554	0.0105588	-0.0254353	0.118652	-0.133381	0.104971	-0.122062	0.111871	0.032599	0.0542338	-0.186311	-0.0696424	-0.370749	0.0260019	-0.176532	0.190631	-0.07444	-0.0370434	-0.316515	0.137873	-0.143933	0.244865	0.0662346	-0.208901	0.013367	-0.142666	0.0796016	0.0409759	0.151819	0.183908	0.151714	0.200843
RKDSAIQQQVANLQMK	1xTMTpro [N-Term]; 2xTMTpro [K2; K16]	Q14204	Q14204 [1227-1242]	227	190.2	189	204.5	163.9	200.1	192.2	162.9	178.1	195.4	132.4	172	0.959042	0.989851	1.02822	0.966667	1.02043	0.97782	0.943907	0.892421	0.895841	0.927074	1.01007	1.00541	0.905246	0.883364	0.921122	-0.0603339	-0.0147162	0.0401494	-0.0489098	0.0291705	-0.0323591	-0.0832836	-0.164203	-0.158685	-0.109244	0.0144543	0.00779022	-0.143617	-0.17892	-0.118536	0.133344	-0.00637558	-0.0398008	-0.225349	-0.0610645	-0.113135	-0.111569	-0.175276	0.0910555	-0.0920048	-0.06744	-0.152936	0.0217745	-0.181652	0.0512547	-0.193678	-0.00834061	0.0799501	0.176439	0.0902349	0.0807761	0.0282858	0.0110731	-0.249741	-0.0172389	0.0818943	0.160726	-0.165392	0.00273249	-0.16979	-0.0406894	0.115817	-0.0701272	0.0751272	-0.110817	0.139653	0.052713	0.155788	0.0891754	0.098361
RKSEDGTPAEDGTPAATGGSQPPSMGR	1xTMTpro [N-Term]; 1xTMTpro [K2]	Q9BQG0	Q9BQG0 [1184-1210]	19.2	23	20.1	22.4	18.3	24.4	15.5	16.7	16	17.6	18.6	22.3	1.24199	0.913955	1.17895	0.711705	0.936924	0.720398	0.77618	1.12285	0.952499	0.883929	0.856306	0.849311	0.964006	1.02624	1.12295	0.31265	-0.129805	0.2375	-0.490648	-0.0939958	-0.473135	-0.365537	0.167168	-0.0702099	-0.177998	-0.223801	-0.235635	-0.0528865	0.0373633	0.16729	0.0636005	0.0568948	0.0397714	-0.214034	-0.0516222	-0.089061	-0.0998396	-0.166397	0.0875052	-0.150434	0.00527254	-0.0492897	-0.0362391	-0.109502	0.127277	0.249049	-0.1867	0.197729	-0.276613	-0.0423736	-0.384074	-0.265697	0.333565	-0.157715	-0.027564	-0.229073	-0.186345	-0.0166475	0.146865	0.0400136	0.0866928	-0.234354	-0.029949	-0.147661	0.0567438	0.238151	0.174726	0.319409	0.106178	0.0830302
EAEAMALLAEAER	1xTMTpro [N-Term]	P54920	P54920 [7-19]	15.8	19.1	14.5	16.4	13.4	15.2	15.9	14.6	13.8	16.5	11.8	17.3	1.10499	0.805885	1.01807	0.997172	1.11863	0.997419	0.993889	0.972832	1.18618	1.10186	0.901488	1.01544	1.09823	0.783991	1.20762	0.144029	-0.311354	0.0258329	-0.00408638	0.161735	-0.00372856	-0.00884302	-0.0397368	0.246328	0.139942	-0.149619	0.0221043	0.135186	-0.351091	0.272161	0.00827616	-0.0376348	0.075807	0.0392551	-0.0324982	-0.112736	-0.0216119	-0.0864363	-0.103729	0.0475312	-0.070133	-0.0369287	-0.0133357	-0.124071	-0.0279223	0.135753	-0.27372	-0.0499741	-0.0433414	0.194233	0.109007	0.0127689	0.0466996	0.350057	0.0924112	-0.0794864	0.059033	0.148522	-0.22702	0.300083	-0.062647	0.086633	0.136509	0.0239859	0.0738616	0.20503	0.120357	0.185715	0.0911505	0.271367
RLASMATLLAR	1xTMTpro [N-Term]	Q96P11-1	Q96P11-1 [263-273]	73.4	64.6	71.9	65.6	62.3	71.1	64.1	59.5	67.9	70.2	64.1	77.3	0.951433	1.10779	0.960377	1.00501	0.980546	1.04916	1.05714	1.13666	1.13308	0.9562	1.08624	1.00759	1.00579	1.25918	1.08818	-0.0718267	0.147683	-0.0583278	0.00721121	-0.0283428	0.0692365	0.080162	0.184802	0.180246	-0.0646155	0.11934	0.0109087	0.0083353	0.332485	0.121919	0.23992	0.0213652	0.153195	-0.138628	-0.00696817	-0.156572	-0.160915	-0.0506574	-0.0609174	0.101292	0.014397	-0.00337648	0.079005	-0.0292922	0.0922777	-0.311747	0.126318	-0.211523	0.145839	-0.0213746	0.225808	0.241077	0.235459	0.241164	-0.165908	0.104943	0.0142852	-0.0706697	0.361777	0.0296409	-0.132317	0.116758	0.239233	-0.0155597	0.106916	0.229522	0.126131	0.00326898	0.13787	0.226343
RLDGESSELQEQMVEQQQR	1xTMTpro [N-Term]	Q7Z406-1	Q7Z406-1 [1076-1094]	52.1	57.1	50.7	51.6	40.2	45.9	48.9	30.7	44.1	52.1	32.7	44	1.05434	0.808708	0.879236	0.974711	0.784064	1.05552	0.997438	0.898633	0.999056	1.02768	0.634078	0.928055	1.05164	0.726732	0.878406	0.0763453	-0.30631	-0.185677	-0.0369539	-0.350957	0.077959	-0.00370092	-0.154195	-0.00136313	0.0393913	-0.657267	-0.107718	0.0726443	-0.460506	-0.18704	-0.186404	0.179897	-0.210329	-0.0298339	-0.168462	-0.0110709	-0.0359988	-0.360203	-0.159834	-0.216238	0.0114355	-0.2214	-0.222403	-0.180306	-0.370163	0.262749	-0.486208	0.0246519	-0.00712002	-0.182495	0.0890299	0.0322979	0.206008	0.158471	0.255629	-0.668703	0.113682	0.295047	-0.2802	0.183122	-0.0662687	-0.0335284	0.132259	-0.0997972	0.0659901	0.382667	0.137675	0.0897724	0.497772	0.304987
RLEAGAMVLADR	1xTMTpro [N-Term]	P25205	P25205 [392-403]	241.7	215.1	227.8	203.9	180.4	232.4	195	176.2	200.3	202.8	176.1	235.5	0.898071	0.96338	0.990794	0.983635	1.00279	0.946863	0.982536	1.07841	1.0561	0.883374	0.966064	0.938146	0.882388	1.03892	1.04638	-0.155098	-0.053823	-0.0133432	-0.023805	0.0040143	-0.0787731	-0.0254173	0.108905	0.0787445	-0.178903	-0.0498087	-0.0921164	-0.180515	0.055082	0.0654013	-0.0607955	-0.130396	-0.0940802	-0.101916	-0.0615109	-0.065596	-0.175082	-0.0252063	0.157219	-0.162712	-0.191907	-0.159676	-0.235877	-0.155602	0.0631384	-0.0943026	0.0765728	0.0807369	0.0781114	0.0655252	-0.0131772	0.149664	0.134111	-0.0784741	-0.0161912	0.142098	0.0675598	0.0553619	0.210684	0.00226282	0.0210024	0.0434865	0.0684339	0.0644889	0.0894363	0.0998787	0.049474	0.127463	0.0791893	0.108308
EAEQMGNELER	1xTMTpro [N-Term]	Q14980-2; Q14980-1	Q14980-2 [973-983]; Q14980-1 [973-983]	446.1	440.2	454.1	422.4	363.5	478.7	368.3	324.2	409.3	398.7	319.4	474	1.008	0.948541	1.02379	0.896798	0.915688	0.939335	0.932439	0.970714	1.03196	0.903975	0.868567	0.961686	0.939901	0.920762	1.05652	0.0115002	-0.0762186	0.0339262	-0.157146	-0.127072	-0.0902886	-0.100919	-0.0428817	0.0453928	-0.145646	-0.20329	-0.0563624	-0.0894192	-0.1191	0.079319	0.0144051	0.00020633	0.0169254	0.0165719	-0.00854772	0.0107913	-0.00291152	-0.0149559	-0.0177425	0.030977	-0.00834139	0.0277167	0.0114936	-0.0147496	-0.000817101	-0.00290489	-0.0764249	0.0170008	-0.173718	-0.118524	-0.10108	-0.0980079	-0.0279258	0.0631353	-0.176623	-0.194949	-0.0840792	-0.100913	-0.104351	0.0801361	-0.0207763	-0.131107	-0.0209328	-0.151883	-0.0417091	0.0492101	0.0379185	0.0807989	0.0594309	0.105535
RLEASDGGLDSAELAAELGMEHQAVVGAVK	1xTMTpro [N-Term]; 1xTMTpro [K30]	Q9Y285	Q9Y285 [13-42]	61.5	56.3	67.8	60	52.4	59.5	55.2	49.7	55.6	53.4	47.1	65.5	1.0386	1.06912	0.852291	0.946247	0.973787	1.0266	0.8792	0.993003	1.14729	0.982768	1.04109	0.87496	0.913133	1.06163	0.977827	0.0546337	0.0964171	-0.230581	-0.0797116	-0.0383212	0.0378697	-0.185736	-0.0101304	0.198233	-0.0250779	0.0580958	-0.192711	-0.131102	0.0862867	-0.0323484	-0.0171515	0.0724346	0.0178333	0.158744	0.0268375	0.150771	0.0663452	0.0662852	-0.049577	0.141592	0.0992721	0.168605	0.0491937	0.13872	-0.0317437	0.0717851	0.0239824	-0.248414	-0.238455	-0.0651587	-0.112902	-0.252081	-0.0764155	0.24781	-0.16667	-0.0411763	-0.361316	-0.180296	-0.0524331	-0.000604705	-0.0508823	-0.138839	-0.0268957	-0.189721	-0.077778	0.17273	0.0895124	0.253598	0.16131	0.0924879
EAELLEPLMPAIR	1xTMTpro [N-Term]	P53618	P53618 [129-141]	20.7	20.6	22.1	18.9	16.8	22.3	14.1	13.3	17.4	18.8	12.5	20.3	0.97199	0.936793	0.979972	0.767315	0.812796	0.857209	0.982639	0.821981	0.948726	0.745823	0.761421	0.84004	0.955115	0.770026	0.929725	-0.040987	-0.0941979	-0.0291882	-0.382108	-0.299035	-0.222282	-0.0252668	-0.282824	-0.0759365	-0.423095	-0.393233	-0.25147	-0.0662538	-0.377022	-0.105125	0.0145524	-0.0301977	-0.0931447	-0.155522	-0.00434768	-0.0242778	-0.0604011	-0.195588	0.1546	-0.14097	-0.0345454	-0.117423	-0.0458486	-0.225785	0.0614549	-0.0555394	-0.0640002	0.0639565	-0.226586	-0.294688	-0.198004	0.0351343	-0.087236	-0.230536	-0.282125	-0.358688	-0.134048	-0.0204051	-0.151236	-0.16658	-0.0185277	-0.239759	-0.0942126	-0.258287	-0.11274	0.0715586	0.0496697	0.132973	0.114202	0.0803318
RLEEDDMYSVLPEDR	1xTMTpro [N-Term]	O15439-1	O15439-1 [38-52]	151.9	160.5	151.8	143.4	142.9	153.1	132.4	122.1	130.9	141.3	116.1	158.8	1.00499	1.02272	0.9795	0.949632	0.877248	0.939305	0.973399	0.897554	1.081	0.954371	0.897183	0.920049	0.978256	0.917951	1.05884	0.00718071	0.0324178	-0.0298831	-0.0745592	-0.188943	-0.0903347	-0.0388968	-0.155929	0.112364	-0.0673785	-0.156525	-0.120218	-0.0317161	-0.123511	0.0824811	#N/A	#N/A	#N/A	#N/A	#N/A	#N/A	#N/A	#N/A	#N/A	#N/A	#N/A	#N/A	#N/A	#N/A	#N/A	#N/A	#N/A	#N/A	#N/A	#N/A	#N/A	#N/A	#N/A	#N/A	#N/A	#N/A	#N/A	#N/A	#N/A	#N/A	#N/A	#N/A	#N/A	#N/A	#N/A	#N/A	#N/A	#N/A	#N/A	#N/A
RIEEMEDELQKTER	1xTMTpro [N-Term]; 1xTMTpro [K11]	Q5JRA6-1	Q5JRA6-1 [1572-1585]	590.5	593.1	622.6	560	568.3	641.7	601.3	545.6	584.7	589.4	513.5	610.7	1.00957	1.10066	1.00098	1.10438	0.98568	1.00102	1.03973	0.998214	0.991849	1.11496	1.08489	1.002	1.04968	1.09869	0.992817	0.0137473	0.138363	0.00140785	0.143241	-0.0208094	0.00147211	0.056207	-0.00257906	-0.0118076	0.156988	0.117553	0.00287996	0.0699543	0.135783	-0.0103998	0.045728	0.00276938	-0.0571226	-0.0372004	0.0312981	0.0379874	0.00102959	0.00182257	0.0224363	0.00852758	0.0340675	-0.0191352	0.0467576	0.00459195	-0.0346863	-0.0319807	0.135593	0.0585304	0.180441	-0.0521075	-0.0365153	0.0551774	-0.00440162	-0.0342439	0.148461	0.0834857	0.0220151	0.0231967	0.131192	0.0242865	0.0540476	0.0306061	0.00551062	0.0846538	0.0595583	0.0838768	0.129995	0.0455273	0.0632308	0.0620386
QVQSQAHGLQMR	1xTMTpro [N-Term]	Q14683	Q14683 [700-711]	146.2	154.8	146.8	130.9	150.4	171.2	147.4	147	155.9	142.1	135.1	146.9	0.953153	1.11604	1.13261	1.15818	1.00348	1.00042	1.07239	0.992358	0.894268	1.10392	1.11992	1.13309	1.02215	1.10751	1.01285	-0.0692207	0.158384	0.179645	0.211854	0.0050113	0.000612727	0.100828	-0.0110675	-0.161221	0.142633	0.163396	0.180258	0.0316076	0.147317	0.0184244	-0.0107756	-0.0141324	-0.0731062	-0.0102731	-0.0226734	-0.0679717	-0.014251	-0.0662486	-0.00661075	-0.0210487	-0.0368058	-0.141078	-0.0250266	-0.0803809	-0.079717	-0.0584451	0.172517	0.252751	0.222127	0.0276847	0.0685844	0.115079	0.0551811	-0.15461	0.163682	0.200201	0.321336	0.0566341	0.227698	0.0981414	0.122274	0.106132	0.00521673	0.228406	0.127491	0.161567	0.102515	0.141617	0.0825247	0.0892286
DSGSFVAFQNIPGSELMSSFAK	1xTMTpro [N-Term]; 1xTMTpro [K22]	P42166	P42166 [441-462]	51.2	41.4	38.4	44.2	27	35.8	35.3	29	34.2	40.1	24.9	40.4	0.919015	0.749143	0.905425	0.821427	1.10274	1.04951	0.896231	1.01882	1.17611	0.754904	0.826111	0.95025	0.82365	0.76324	1.06488	-0.12184	-0.416686	-0.143332	-0.283796	0.141093	0.0697112	-0.158057	0.0268957	0.234023	-0.405635	-0.275593	-0.073621	-0.279897	-0.38979	0.0906909	0.0263332	-0.0285206	-0.0560215	-0.0258519	0.0422393	-0.00227071	-0.0416352	-0.0686462	0.0208546	0.000481269	0.0137187	-0.0582923	-0.015302	-0.0971668	-0.035167	-0.148173	-0.388166	-0.0873107	-0.257944	0.0988539	0.0719819	-0.116422	0.0955419	0.213169	-0.406117	-0.289312	-0.0153288	-0.264595	-0.292624	0.125858	-0.207883	-0.0290359	0.0640961	-0.236919	-0.143787	0.159067	0.198695	0.16703	0.200593	0.233939
DSGPPPSTVSEAEFEDIMKR	1xTMTpro [N-Term]; 1xTMTpro [K19]	Q8N684-1	Q8N684-1 [324-343]	620.8	684.6	709	612.1	588	742	544.3	555.8	613.3	584.7	515.6	706.5	1.04964	0.986602	1.01639	0.914603	0.970466	0.908053	0.943645	0.968716	0.992334	0.960005	0.957464	0.922932	0.990489	0.955737	1.00859	0.0698964	-0.0194599	0.023448	-0.128783	-0.0432506	-0.139152	-0.083684	-0.0458545	-0.0111021	-0.0588863	-0.0627105	-0.115704	-0.0137876	-0.0653145	0.0123459	-0.0914872	0.0516495	-0.0526611	0.000579104	-0.0992193	0.0204325	-0.0592497	-0.0393743	-0.132792	-0.0909081	-0.0475697	-0.0322286	-0.150737	0.0122752	-0.185453	0.161384	-0.0711095	0.0761091	-0.129362	0.0559687	-0.159584	-0.0244343	-0.0064802	0.12169	0.0320218	-0.0151408	-0.0834751	0.136949	-0.0775897	0.197799	0.0554611	-0.0776591	0.0302585	-0.022198	0.0857196	0.117614	0.116707	0.0796894	0.058071	0.144666
SLEEGEGPIAVIMTPTR	1xTMTpro [N-Term]	Q7L014	Q7L014 [439-455]	89.1	81.8	93.3	79.4	69.8	92.4	74.7	66.3	71.3	63.8	54.3	91.3	0.948665	0.980175	0.961814	0.967646	0.975208	0.847734	0.793776	0.85942	1.02979	0.917973	0.955874	0.815363	0.753028	0.842382	0.990466	-0.0760289	-0.0288886	-0.0561698	-0.0474481	-0.0362185	-0.238316	-0.333196	-0.218565	0.0423495	-0.123477	-0.0651071	-0.294486	-0.409225	-0.247454	-0.0138203	-0.00941389	0.0227436	-0.0398492	0.0239045	-0.0198168	0.0493041	-0.0287763	-0.0042529	-0.0349512	0.0144906	0.00292684	0.00945493	-0.0381902	0.0184907	-0.0748004	-0.066615	-0.0516322	-0.0163206	-0.0713526	-0.0164017	-0.28762	-0.30442	-0.214313	0.0773007	-0.137968	-0.0680339	-0.303941	-0.371034	-0.265945	0.0609801	-0.0448559	-0.125125	-0.147144	-0.169981	-0.192	0.0258229	0.143382	0.199528	0.121168	0.2253
SLEPMAGQLSNSVATK	1xTMTpro [N-Term]; 1xTMTpro [K16]	Q6P2E9-1	Q6P2E9-1 [1058-1073]	238.8	199	218.8	217	195.8	235.5	231.2	175.4	218.3	231.3	160.5	192.2	0.967377	1.13022	1.04531	1.09583	0.919721	1.01837	1.05296	0.905572	0.850574	1.06008	1.03948	1.06451	1.01861	1.02349	0.889112	-0.0478502	0.176598	0.0639288	0.132029	-0.120732	0.0262596	0.074457	-0.143098	-0.233491	0.0841788	0.0558652	0.0901883	0.0266068	0.0334994	-0.169562	-0.0880437	-0.208805	-0.0552664	0.137409	0.201402	-0.227864	-0.0359769	0.0793591	-0.0737146	0.0493653	-0.00740284	-0.28313	-0.124021	-0.129445	-0.128981	0.0401935	0.385402	0.119195	-0.00538005	-0.322134	0.254123	0.110434	-0.222457	-0.159777	0.0348135	0.0632681	0.373318	0.150627	0.162945	-0.0405815	0.181597	-0.0244636	-0.0906	0.157133	0.090997	0.180867	0.288602	0.176899	0.187762	0.114117
SLESNPEQLQAMR	1xTMTpro [N-Term]	Q9HCE1	Q9HCE1 [496-508]	90.8	94	82.9	78.5	68.7	108.2	87.9	69.5	85.9	83.4	66.6	78.5	0.920352	0.839519	1.26757	1.15169	1.03864	0.872184	1.04953	1.07097	0.756122	1.05996	0.871962	1.10556	0.965936	0.899102	0.958442	-0.119742	-0.252365	0.342071	0.203753	0.0547026	-0.197296	0.0697415	0.0989215	-0.403308	0.0840111	-0.197663	0.144775	-0.0500006	-0.153444	-0.0612375	#N/A	#N/A	#N/A	#N/A	#N/A	#N/A	#N/A	#N/A	#N/A	#N/A	#N/A	#N/A	#N/A	#N/A	#N/A	#N/A	#N/A	#N/A	#N/A	#N/A	#N/A	#N/A	#N/A	#N/A	#N/A	#N/A	#N/A	#N/A	#N/A	#N/A	#N/A	#N/A	#N/A	#N/A	#N/A	#N/A	#N/A	#N/A	#N/A	#N/A
SLFEASQQLLNEMK	1xTMTpro [N-Term]; 1xTMTpro [K14]	A6NHR9-1	A6NHR9-1 [1642-1655]	23.3	20.5	19.2	22.6	16.3	26.5	15.8	13.8	20.4	19.7	13.4	26.7	1.03258	0.913346	1.34043	0.71906	0.869222	0.84572	0.861104	0.908193	1.05006	0.742486	0.7939	1.13363	0.889157	0.829494	1.40754	0.0462504	-0.130767	0.4227	-0.475816	-0.202204	-0.241749	-0.21574	-0.13893	0.0704749	-0.429565	-0.332971	0.180952	-0.16949	-0.269696	0.493175	0.0720979	0.0214747	0.00607921	-0.110355	-0.0565386	-0.0868326	-0.0414427	-0.0452746	0.0595503	-0.0382574	-0.035064	-0.0807533	0.0306552	-0.0237999	0.0656296	-0.0258475	-0.152241	0.416621	-0.36546	-0.145665	-0.154916	-0.174298	-0.093655	0.0109245	-0.391308	-0.297907	0.261705	-0.200145	-0.245896	0.427546	0.0795108	-0.222014	-0.085676	-0.142503	-0.00616525	0.298708	0.124314	0.0928685	0.353156	0.376301
DITLFHAMDTLYR	1xTMTpro [N-Term]	Q9BTC8	Q9BTC8 [231-243]	83.1	82.9	86.3	75.9	62.8	70.8	72.1	63.6	75.1	74.3	53.4	80.1	0.972324	0.870175	0.796752	0.977035	1.03977	1.16533	0.967041	0.939382	1.1791	0.949994	0.90478	0.928479	0.940277	0.817427	0.939447	-0.040491	-0.200622	-0.327797	-0.033518	0.0562619	0.220738	-0.0483509	-0.0902154	0.23768	-0.074009	-0.14436	-0.107059	-0.0888419	-0.290838	-0.0901164	#N/A	#N/A	#N/A	#N/A	#N/A	#N/A	#N/A	#N/A	#N/A	#N/A	#N/A	#N/A	#N/A	#N/A	#N/A	#N/A	#N/A	#N/A	#N/A	#N/A	#N/A	#N/A	#N/A	#N/A	#N/A	#N/A	#N/A	#N/A	#N/A	#N/A	#N/A	#N/A	#N/A	#N/A	#N/A	#N/A	#N/A	#N/A	#N/A	#N/A
DITLFHAMDTLQR	1xTMTpro [N-Term]	O94776	O94776 [228-240]	151.7	160.1	134.3	142.6	127	144.6	150.9	142.2	145.4	144.3	129.9	133.2	1.0007	0.9112	1.04567	1.08839	1.14957	1.10468	0.999642	1.12997	0.960032	1.08916	1.04749	1.15513	1.00034	1.02963	1.00387	0.00101046	-0.13416	0.0644227	0.122201	0.201093	0.143634	-0.000515908	0.176282	-0.058846	0.123212	0.0669331	0.208057	0.000494548	0.0421227	0.00557672	0.135086	-0.0752755	0.0182202	0.0387029	0.0121402	-0.0209399	-0.0923252	-0.0978345	0.0411418	0.173789	-0.0631353	-0.00271967	0.0427606	-0.17311	0.059362	-0.134075	-0.0588841	0.0462025	0.0834986	0.188952	0.164574	0.0918093	0.274117	-0.0999878	-0.0505768	0.130068	0.210777	-0.0422661	0.215233	-0.0537853	-0.048919	0.145675	0.0886461	0.096756	0.0397271	0.0905511	0.0552088	0.187072	0.133823	0.152101
SLGPPQGEEDSVPRDLPSWMK	1xTMTpro [N-Term]; 1xTMTpro [K21]	P78527	P78527 [2107-2127]	331.3	395.5	427.6	324.4	330.8	374.8	288.2	300.9	334.1	330	272	386.1	1.04239	0.960772	0.851261	0.913755	0.93389	0.979307	1.00492	0.908373	1.07362	0.952488	0.897256	0.833646	1.04752	0.87274	0.913929	0.0598932	-0.0577333	-0.232326	-0.130121	-0.0986754	-0.0301665	0.00707898	-0.138643	0.102481	-0.0702276	-0.156409	-0.262493	0.0669722	-0.196376	-0.129845	0.0127988	-0.0416294	-0.063517	-0.0551059	-0.0224847	-0.0347853	-0.0440568	-0.0442601	0.0769802	-0.0423071	-0.064114	-0.0983022	-0.031258	-0.0858895	0.0134632	0.0470944	-0.0161039	-0.16881	-0.075015	-0.0761908	0.00461879	0.0511358	-0.0943831	0.0255009	-0.0279206	-0.0922946	-0.164191	0.0982302	-0.110487	-0.143309	-0.0459397	-0.0488623	-0.00591546	-0.094802	-0.0518551	0.111001	0.0463197	0.07768	0.0681697	0.13101
SLEDDIRSDTSFMFQR	1xTMTpro [N-Term]	P09525	P09525 [135-150]	185	191.5	209	175.6	147.2	192	188.1	157.8	195.2	170.8	150.4	188.8	1.01047	0.882959	0.892187	1.10174	1.10062	1.11692	0.960863	1.12876	1.02483	1.11328	0.971804	0.996498	0.970922	0.996647	0.914337	0.0150251	-0.179582	-0.164582	0.13979	0.138319	0.159521	-0.0575981	0.174736	0.03538	0.154815	-0.0412623	-0.00506095	-0.042573	-0.00484525	-0.129202	-0.0235216	0.0969085	0.0790759	0.47488	0.125673	0.279515	0.489942	0.215013	-0.266714	0.451358	0.222582	0.358591	0.466421	0.311921	-0.187638	0.0385468	-0.27649	-0.243658	-0.33509	0.0126462	-0.119993	-0.547541	-0.0402767	0.302094	-0.296543	-0.263844	-0.363652	-0.508994	-0.316767	0.0584359	-0.160534	-0.147479	-0.0952411	-0.308013	-0.255775	0.173189	0.17549	0.427476	0.0508828	0.28859
DLYANTVLSGGTTMYPGIADR	1xTMTpro [N-Term]	P60709	P60709 [292-312]	385.8	353.7	349.9	369	248.3	337.1	301.4	232.4	269.6	333.5	216.5	366.9	1.0182	0.806386	0.935655	0.840105	0.960945	0.878624	0.892827	0.963257	1.13433	0.855397	0.774893	0.822089	0.909079	0.776757	1.06134	0.0260252	-0.310457	-0.0959516	-0.251359	-0.0574745	-0.186682	-0.163547	-0.0540079	0.181838	-0.225333	-0.367931	-0.282633	-0.137522	-0.364465	0.0858862	0.0584695	-0.131809	-0.0890628	-0.268908	-0.0122795	-0.131943	-0.177193	-0.0477053	0.151207	-0.210439	-0.144089	-0.221006	-0.118724	-0.179514	0.0621441	-0.0324443	-0.178648	-0.00688885	0.0175494	-0.045195	-0.0547388	0.0136459	-0.00630252	0.0306309	-0.0148949	-0.223843	-0.0616277	-0.0187984	-0.18495	0.0237421	-0.0726603	-0.0274615	0.0126581	-0.100122	-0.0600022	0.0926729	0.0392716	0.0184865	0.109664	0.110279
SLAMEMVLTGDR	1xTMTpro [N-Term]	P30084	P30084 [186-197]	340.7	465.7	401.6	366.2	447	378.3	254.5	393.2	328.4	323.5	315.3	451.8	1.14424	1.10256	0.914837	0.714802	0.903119	0.953694	0.872678	0.779251	1.24469	0.817904	0.995744	0.872474	0.998551	0.859172	1.13868	0.194387	0.140859	-0.128414	-0.484383	-0.147012	-0.0684021	-0.196479	-0.35984	0.315781	-0.289996	-0.00615265	-0.196816	-0.0020919	-0.218981	0.187367	0.0098305	0.0442041	-0.0860482	0.0284786	-0.0751758	0.0954715	-0.101977	0.166135	-0.00385277	0.0383091	-0.0309717	0.00942325	-0.0921467	0.21034	-0.089901	0.184557	0.0966551	-0.0423658	-0.512862	-0.071836	-0.163874	-0.0945021	-0.525976	0.319634	-0.328305	0.024819	-0.206239	0.0900548	-0.429321	0.277268	0.0796154	-0.249524	-0.100281	-0.169909	-0.020666	0.114417	0.232654	0.422834	0.179344	0.366075
SLAMEMVLTGDRISAQDAK	1xTMTpro [N-Term]; 1xTMTpro [K19]	P30084	P30084 [186-204]	215.8	334.8	240.5	217.5	360.5	267.1	230	346.1	259.5	224	301.9	216	1.07295	1.23686	1.0786	1.08764	0.985679	1.06735	1.01739	0.925164	0.84281	1.16698	1.21915	1.15124	1.0916	1.1443	0.909053	0.101578	0.306685	0.109158	0.121201	-0.0208106	0.0940291	0.0248701	-0.112219	-0.246721	0.222779	0.285874	0.203187	0.126448	0.194466	-0.137564	0.0098305	0.0442041	-0.0860482	0.0284786	-0.0751758	0.0954715	-0.101977	0.166135	-0.00385277	0.0383091	-0.0309717	0.00942325	-0.0921467	0.21034	-0.089901	0.0917476	0.262481	0.195206	0.0927225	0.0543652	-0.00144241	0.126847	-0.278355	-0.242868	0.18447	0.316846	0.193763	0.218595	-0.0158737	-0.0476626	0.183145	0.0485484	-0.131459	0.231693	0.0516862	0.0860033	0.0473512	0.224402	0.0738908	0.145418
DMGAQGGRPSLIAR	1xTMTpro [N-Term]	Q9HC52	Q9HC52 [323-336]	261.8	290.9	263.3	235.7	267.9	269.4	282.9	274.3	287.5	248.2	274.1	238.7	0.95843	1.05787	0.993682	1.2345	1.05122	1.17242	1.04026	1.13031	0.923431	1.18318	1.11205	1.16501	0.997012	1.19572	0.917597	-0.0612558	0.0811565	-0.00914323	0.303923	0.0720598	0.229487	0.0569381	0.176717	-0.114924	0.242667	0.153216	0.220343	-0.00431765	0.257874	-0.124067	-0.00662091	0.058716	0.0923826	0.210598	-0.0474836	-0.0142701	0.0473584	0.0439731	-0.0866331	0.203977	0.0112323	0.0781125	0.0407375	0.102689	0.00574952	-0.0546349	0.0224405	-0.101526	0.0933252	0.119543	0.243757	0.00957976	0.132744	-0.0282907	0.0386903	0.141984	0.142231	-0.0450551	0.155184	-0.129817	-0.0445734	0.152208	0.038011	0.107635	-0.00656238	0.0625927	0.0803596	0.0841979	0.059708	0.146348
SLAMLGSSEDNTALSR	1xTMTpro [N-Term]	Q13596	Q13596 [350-365]	109.8	102.5	112.5	114	97.1	115.8	103.2	94	105.5	103.9	81	107.7	1.10528	1.08817	0.999671	0.93109	0.993911	1.00089	0.900344	0.921566	0.969297	1.02912	1.08154	1.00056	0.995133	1.00282	0.968978	0.144413	0.121904	-0.000475308	-0.103008	-0.00881083	0.00128225	-0.151451	-0.11784	-0.0449895	0.0414051	0.113094	0.000806939	-0.00703807	0.00406448	-0.0454648	0.16651	0.186865	-0.20901	-0.18886	-0.103159	0.0699136	0.103251	-0.352917	0.256602	-0.02235	0.0837059	-0.139097	0.269762	-0.166052	0.0475921	-0.0220971	-0.0649606	0.208535	0.0858522	0.0943484	-0.0686313	-0.254703	0.235077	-0.301592	0.0637552	0.0293878	0.139903	-0.2768	0.170116	-0.0930569	0.0404924	0.0371898	-0.107073	0.0776821	-0.0665802	0.147099	0.0917422	0.297236	0.0565588	0.224632
SLAPGMALGSGRR	1xTMTpro [N-Term]	O00515	O00515 [242-254]	294	302.6	258.6	264.7	269.7	281.5	301.8	287.2	285.2	287	278.6	240.4	0.958466	1.0238	1.05718	1.17269	1.09331	1.11305	1.07109	1.1412	0.890032	1.12398	1.11932	1.1767	1.0266	1.16835	0.940928	-0.0612004	0.0339287	0.0802271	0.229817	0.1287	0.154514	0.0990793	0.190549	-0.168071	0.168617	0.162629	0.234741	0.0378789	0.224478	-0.0878434	-0.0359412	0.0704184	-0.0207786	0.137816	-0.0562775	0.0105589	0.020868	-0.0227768	-0.0911653	0.101875	0.014141	-0.0102197	-0.0150732	0.0476416	-0.111944	-0.0252592	-0.0364897	0.101006	0.092001	0.184977	0.143955	0.0782113	0.213326	-0.0769053	0.0667417	0.148488	0.24496	0.0529521	0.176836	0.0241005	0.0130856	0.140311	0.071544	0.153397	0.0846296	0.0763478	0.0465952	0.14523	0.0892107	0.0811459
SIAPSIFGGTDMKK	1xTMTpro [N-Term]; 2xTMTpro [K13; K14]	P33992	P33992 [338-351]	406.9	386	414.8	363.2	324.7	418.8	373.1	326.2	367.7	398.1	282.1	390.7	0.950229	0.966266	0.980548	1.05656	1.03143	0.96456	1.08279	0.959802	0.972269	1.00398	0.996638	0.945797	1.0289	0.927424	0.953356	-0.0736525	-0.0495083	-0.02834	0.0793808	0.0446491	-0.0520578	0.114753	-0.0591913	-0.0405727	0.00572831	-0.00485916	-0.0803978	0.0411009	-0.1087	-0.0689127	0.131988	-0.0249206	0.0419177	-0.0519816	0.0649784	-0.108971	-0.110875	0.0138491	-0.0370071	0.0800065	0.0400578	-0.0670536	0.0211129	-0.0110716	0.00491064	-0.205641	-0.0245876	-0.0702577	0.131362	-0.0203293	0.0569135	0.225629	-0.0730404	-0.00356562	-0.0742782	-0.0449169	-0.0133442	0.019988	-0.0976281	-0.0738233	-0.100162	0.0559822	0.0496742	-0.0441798	-0.0504878	0.0941581	0.0758502	0.15629	0.0304737	0.0621836
SIDDSEMESPVDDVFYPGTGR	1xTMTpro [N-Term]	Q14938-3	Q14938-3 [280-300]	102.6	104.7	98	91	94.3	104.3	89.7	87.7	88.9	90.6	76	92.6	0.944201	1.03459	1.03362	1.01384	0.954832	0.936396	0.983523	0.890354	0.925287	0.957264	0.987856	0.967874	0.928643	0.921148	0.956391	-0.0828347	0.0490534	0.0476999	0.0198241	-0.0666812	-0.0948093	-0.0239687	-0.167549	-0.112028	-0.0630106	-0.0176278	-0.0471094	-0.106803	-0.118496	-0.0643276	-0.156037	-0.0207195	0.0829396	0.212928	0.0541649	0.133069	0.167627	0.108243	-0.139026	0.0568907	0.0334455	0.216008	0.0115901	0.0875233	-0.0560867	0.0732025	0.0697729	-0.0352397	-0.193104	-0.120846	-0.227878	-0.191596	-0.275792	0.0269988	-0.119901	-0.0510732	-0.263118	-0.118394	-0.206019	-0.00824087	0.0359119	-0.180609	-0.146796	-0.144697	-0.110884	0.0616429	0.0545989	0.156288	0.108175	0.0991026
DMEALNVLPPDVLTR	1xTMTpro [N-Term]	P49589-1	P49589-1 [226-240]	22	21.3	22.6	26.5	20.3	25.8	21.6	19.5	22.8	27.6	16	25.5	1.28231	1.09476	1.1087	0.838348	0.986229	0.970861	1.02887	0.870733	1.03008	1.07502	1.07968	1.07639	1.31933	0.953241	1.14204	0.358746	0.130611	0.148863	-0.254378	-0.0200059	-0.0426627	0.0410627	-0.199698	0.0427537	0.104368	0.110606	0.1062	0.399809	-0.0690869	0.191616	-0.0804414	-0.0463888	-0.00104252	0.126824	0.105025	0.111076	-0.0153847	-0.0833483	0.0271931	0.0463824	0.0586366	0.110033	-0.0958261	-0.129737	0.0261506	0.439188	0.177	0.149905	-0.381202	-0.125031	-0.153739	0.0564474	-0.11635	0.0155606	0.0579857	0.0519691	-0.00383334	0.495635	0.0606501	0.165466	0.255364	-0.219991	-0.0147807	0.0353738	0.240584	0.159771	0.140349	0.0903061	0.0340874	0.227013
SLDMDSIIAEVK	1xTMTpro [N-Term]; 1xTMTpro [K12]	P05787	P05787 [253-264]	227.3	260.5	293.9	237.9	233.7	295.9	197.6	212.8	253.9	218.4	190.2	301.1	1.11421	1.03051	0.977792	0.854297	0.934872	0.94267	0.906893	0.89911	1.06051	0.951863	0.963395	0.921735	1.01047	0.926542	1.03696	0.156015	0.0433596	-0.0324012	-0.22719	-0.0971599	-0.0851748	-0.140996	-0.153431	0.0847605	-0.0711745	-0.0538003	-0.117576	0.0150195	-0.110072	0.0523593	0.040937	0.0567585	0.0124874	-0.0213767	-0.0133776	-0.00359133	-0.0252428	0.00755063	0.0541073	0.0195602	0.0433809	0.00889606	0.0156942	0.0643091	0.0665946	0.115078	-0.0133989	-0.0448886	-0.205813	-0.0837823	-0.0815835	-0.115753	-0.160982	0.0306533	-0.0907347	-0.0971812	-0.126472	-0.000674657	-0.174381	-0.0142354	0.0189302	-0.123726	-0.0820271	-0.104796	-0.0630969	0.0847421	0.0710977	0.10017	0.0190467	0.0966128
SLDMDSIIAEVKAQYEDIANR	1xTMTpro [N-Term]; 1xTMTpro [K12]	P05787	P05787 [253-273]	28.2	40	36.8	22.5	41.3	42.5	49	51.1	47.4	38.6	37.5	22.2	0.849383	1.18602	1.12161	2.23991	1.27031	1.22527	1.69474	1.00309	0.544394	1.90254	1.50661	1.37427	1.43948	1.18969	0.610598	-0.235513	0.246127	0.165572	1.16344	0.345181	0.293099	0.761063	0.00445819	-0.877276	0.927927	0.591308	0.45867	0.52555	0.250585	-0.711704	0.040937	0.0567585	0.0124874	-0.0213767	-0.0133776	-0.00359133	-0.0252428	0.00755063	0.0541073	0.0195602	0.0433809	0.00889606	0.0156942	0.0643091	0.0665946	-0.27645	0.189369	0.153084	1.18482	0.358559	0.29669	0.786305	-0.00309244	-0.931383	0.908367	0.547927	0.449774	0.509856	0.186276	-0.778299	0.022001	0.613355	-0.04939	0.635356	-0.027389	0.259102	0.495866	0.85978	0.241474	0.670131
SIDPALSMLIK	1xTMTpro [N-Term]; 1xTMTpro [K11]	Q9H501	Q9H501 [823-833]	23.7	22.8	27.5	26.6	24.6	28.1	24.9	24.8	27.9	27.6	25.3	24.2	1.19482	1.23937	0.992372	0.962796	1.03504	1.09079	1.025	1.13618	0.89755	1.15037	1.2828	1.08247	1.2247	1.40815	0.890704	0.256797	0.30961	-0.011047	-0.0546978	0.0496815	0.125369	0.0356288	0.184188	-0.155936	0.202099	0.359291	0.114322	0.292426	0.493798	-0.166983	#N/A	#N/A	#N/A	#N/A	#N/A	#N/A	#N/A	#N/A	#N/A	#N/A	#N/A	#N/A	#N/A	#N/A	#N/A	#N/A	#N/A	#N/A	#N/A	#N/A	#N/A	#N/A	#N/A	#N/A	#N/A	#N/A	#N/A	#N/A	#N/A	#N/A	#N/A	#N/A	#N/A	#N/A	#N/A	#N/A	#N/A	#N/A	#N/A	#N/A
DMAGAQAAAVALNEEFLR	1xTMTpro [N-Term]	Q14126	Q14126 [756-773]	32.9	29.4	32.4	27.1	24.1	36.6	28.8	26.7	30.7	29.7	21.6	29.4	0.876887	0.94161	1.09708	1.09305	1.13745	0.921509	1.08264	0.990142	0.837174	0.958481	1.07104	1.01097	0.949355	0.932328	0.918444	-0.189537	-0.0867978	0.133664	0.128359	0.185806	-0.11793	0.114557	-0.0142925	-0.2564	-0.0611785	0.0990085	0.0157338	-0.0749803	-0.10109	-0.122736	-0.182706	-0.110234	-0.166731	0.0705619	-0.0164409	-0.0598595	0.0531471	-0.0926142	-0.109506	-0.112144	-0.126675	-0.226591	-0.129559	-0.202848	-0.276237	-0.00683081	0.0234358	0.300396	0.0577968	0.202247	-0.058071	0.0614097	0.0783218	-0.146894	0.050966	0.225683	0.242324	0.0545789	0.101758	0.153501	0.105667	0.0673243	-0.00238758	0.172991	0.103279	0.169318	0.13042	0.125432	0.106004	0.0494788
DMAAAGLHSNVR	1xTMTpro [N-Term]	Q9UJX3-1	Q9UJX3-1 [43-54]	225.4	237.1	219.2	218.1	241.3	231.7	228	211.9	206	228.9	186	223.2	1.03008	1.16903	1.02656	1.07522	0.901597	0.97675	1.03678	0.851562	1.00396	1.10756	1.054	1.0027	1.06797	0.995506	1.03063	0.0427598	0.225317	0.0378247	0.104627	-0.149445	-0.0339392	0.0521145	-0.231816	0.00570648	0.147387	0.0758728	0.00388548	0.0948743	-0.00649846	0.0435312	#N/A	#N/A	#N/A	#N/A	#N/A	#N/A	#N/A	#N/A	#N/A	#N/A	#N/A	#N/A	#N/A	#N/A	#N/A	#N/A	#N/A	#N/A	#N/A	#N/A	#N/A	#N/A	#N/A	#N/A	#N/A	#N/A	#N/A	#N/A	#N/A	#N/A	#N/A	#N/A	#N/A	#N/A	#N/A	#N/A	#N/A	#N/A	#N/A	#N/A
DLSGMFTTESR	1xTMTpro [N-Term]	Q10570	Q10570 [703-713]	380.2	409	412.8	354	350.5	401.6	325.8	307.5	355.6	346.4	296.9	404	0.9912	0.984388	0.944833	0.946595	0.900733	0.97277	0.966657	0.9358	1.04842	0.938266	0.886671	0.919105	0.958151	0.92119	0.990586	-0.0127516	-0.0227012	-0.0818693	-0.0791801	-0.150828	-0.0398294	-0.0489237	-0.095728	0.0682235	-0.0919317	-0.17353	-0.121699	-0.0616753	-0.118429	-0.0136457	-0.0166258	-0.155585	-0.00685619	-0.121131	-0.0541361	-0.0445277	-0.166721	-0.139931	-0.0764586	-0.137757	-0.209721	-0.0513839	-0.183347	-0.295516	-0.0833148	0.00387418	0.132884	-0.0750131	0.0419513	-0.0966922	0.00469823	0.117797	0.044203	0.144682	0.0458255	0.036192	-0.0703148	0.121672	0.177087	0.0696691	0.0205818	-0.0166809	0.102228	0.00390087	0.122809	0.104951	0.0717517	0.0520176	0.0644529	0.0537181
DLMVGDEASELR	1xTMTpro [N-Term]	P61160-1	P61160-1 [54-65]	117.1	120.3	123.9	130.1	98.1	128.9	90.7	100.7	94.6	120.9	73	133.7	1.18274	0.936709	1.01037	0.717045	1.0539	0.80627	0.918009	0.822081	1.08101	0.848081	0.987198	0.814635	1.08577	0.770051	1.09222	0.242137	-0.0943264	0.0148905	-0.479864	0.0757384	-0.310666	-0.12342	-0.282647	0.112375	-0.237726	-0.018588	-0.295775	0.118718	-0.376974	0.127265	#N/A	#N/A	#N/A	#N/A	#N/A	#N/A	#N/A	#N/A	#N/A	#N/A	#N/A	#N/A	#N/A	#N/A	#N/A	#N/A	#N/A	#N/A	#N/A	#N/A	#N/A	#N/A	#N/A	#N/A	#N/A	#N/A	#N/A	#N/A	#N/A	#N/A	#N/A	#N/A	#N/A	#N/A	#N/A	#N/A	#N/A	#N/A	#N/A	#N/A
DLMTDLKSEISGDLAR	1xTMTpro [N-Term]; 1xTMTpro [K7]	P08133-1	P08133-1 [412-427]	315	168.4	175.1	324.7	140.9	163.7	260.3	129.8	146.4	305.5	108.2	179.1	1.09734	0.961104	0.907953	0.824534	0.945807	0.982504	0.929452	0.848354	1.14024	0.904796	0.90902	0.892068	1.01993	0.815357	1.03529	0.134013	-0.0572353	-0.13931	-0.278349	-0.0803815	-0.0254643	-0.105548	-0.237262	0.189339	-0.144336	-0.137617	-0.164775	0.0284649	-0.294497	0.0500282	0.0968709	-0.07626	-0.0740069	-0.272862	-0.0899033	-0.17035	-0.220119	-0.245457	-0.020774	-0.175991	-0.166163	-0.244357	-0.123248	-0.321717	-0.0947809	0.0371423	0.0190247	-0.0653034	-0.00548706	0.00952182	0.144886	0.114571	0.00819509	0.210113	0.0316552	0.0285465	0.0795822	0.151713	0.0272198	0.144809	-0.00304548	0.0496401	0.11096	0.0465947	0.107914	0.0546727	0.0828257	0.101007	0.0286103	0.0699685
DLISHDEMFSDIYKIR	1xTMTpro [N-Term]; 1xTMTpro [K14]	P13693	P13693 [6-21]	197.4	229.3	209.2	169.2	215.9	212.3	247.5	218	247.2	216.9	205	148.8	0.91248	1.08156	0.985574	1.5045	1.03668	1.27921	1.26636	1.04897	0.73047	1.37282	1.12123	1.26075	1.15553	1.13452	0.719933	-0.132135	0.113112	-0.020964	0.589282	0.0519646	0.355249	0.340687	0.06897	-0.453102	0.457147	0.165077	0.334285	0.208552	0.182082	-0.474066	-0.044633	0.0487371	0.0330811	0.0758428	0.0467289	0.0973576	0.0692745	0.0654257	-0.0299867	0.0312098	0.095466	0.130439	0.0246416	0.114163	0.0030944	-0.0875019	0.064375	-0.0540451	0.513439	0.00523573	0.257891	0.271413	0.00354435	-0.423116	0.425937	0.0696107	0.203846	0.183911	0.0679193	-0.477161	-0.025724	0.258855	-0.0493862	0.233131	-0.0751102	0.0798011	0.254103	0.350277	0.179959	0.352983
DLISHDEMFSDIYK	1xTMTpro [N-Term]; 1xTMTpro [K14]	P13693	P13693 [6-19]	1194.6	1102.4	1287.8	1201.7	863.8	1202.8	935	777.4	996.6	1050.2	736.4	1329.8	1.07089	0.900068	0.907081	0.800262	0.923997	0.910269	0.863324	0.941806	1.15224	0.85699	0.83166	0.825687	0.924523	0.84769	1.04517	0.0988067	-0.151893	-0.140697	-0.321456	-0.11404	-0.135636	-0.212026	-0.0864983	0.20444	-0.222649	-0.265934	-0.276333	-0.113219	-0.238392	0.0637427	-0.044633	0.0487371	0.0330811	0.0758428	0.0467289	0.0973576	0.0692745	0.0654257	-0.0299867	0.0312098	0.095466	0.130439	0.0246416	0.114163	0.0030944	0.14344	-0.200631	-0.173778	-0.397299	-0.160769	-0.232993	-0.2813	-0.151924	0.234427	-0.253859	-0.3614	-0.406772	-0.137861	-0.352555	0.0606483	-0.0769897	-0.263687	-0.0662659	-0.340677	-0.143256	0.191369	0.121215	0.268322	0.0785345	0.206654
SIPLAMAPVFEQK	1xTMTpro [N-Term]; 1xTMTpro [K13]	Q9UBF2	Q9UBF2 [578-590]	160.2	206.8	182.1	168.1	165.1	193.2	143.7	146.5	164.8	155	133.1	182.3	1.11706	0.917061	1.03038	0.879236	0.911024	0.937113	0.910881	0.890619	0.983398	0.982157	0.835464	0.965584	1.01751	0.816751	1.01327	0.159703	-0.124911	0.0431786	-0.185677	-0.13444	-0.0937044	-0.134665	-0.16712	-0.024153	-0.0259739	-0.259351	-0.0505257	0.0250384	-0.292031	0.0190256	#N/A	#N/A	#N/A	#N/A	#N/A	#N/A	#N/A	#N/A	#N/A	#N/A	#N/A	#N/A	#N/A	#N/A	#N/A	#N/A	#N/A	#N/A	#N/A	#N/A	#N/A	#N/A	#N/A	#N/A	#N/A	#N/A	#N/A	#N/A	#N/A	#N/A	#N/A	#N/A	#N/A	#N/A	#N/A	#N/A	#N/A	#N/A	#N/A	#N/A
SIPPEGLAQSELMR	1xTMTpro [N-Term]	Q9Y285	Q9Y285 [83-96]	148.7	159.8	147	135.4	138	168	140.5	130.5	152.1	138.8	133.6	149.3	0.969344	0.991982	1.10992	1.06727	0.970891	0.994631	1.01267	1.06952	0.92619	1.03455	0.963107	1.10396	0.981627	1.06094	1.028	-0.0449193	-0.0116139	0.15046	0.0939251	-0.0426187	-0.00776658	0.0181666	0.0969611	-0.11062	0.0490057	-0.0542327	0.142693	-0.0267527	0.0853472	0.03984	-0.0171515	0.0724346	0.0178333	0.158744	0.0268375	0.150771	0.0663452	0.0662852	-0.049577	0.141592	0.0992721	0.168605	0.0491937	0.13872	-0.0317437	-0.0277679	-0.0840486	0.132626	-0.0648187	-0.0694562	-0.158538	-0.0481786	0.030676	-0.0610426	-0.0925866	-0.153505	-0.0259116	-0.0759465	-0.0533726	0.0715837	0.0069366	-0.0976043	-0.0261817	-0.0906677	-0.0192451	0.112429	0.052821	0.0496585	0.0638183	0.0794657
SIPSMVDGLKPGQR	1xTMTpro [N-Term]; 1xTMTpro [K10]	P11388-1	P11388-1 [714-727]	393.9	384.6	368.2	378.9	329.8	357.8	346.4	331.3	338.7	364.7	300.8	341	1.02402	0.985015	0.943751	0.940307	1.03136	1.03996	0.950844	1.0076	0.993262	0.962895	1.0159	0.981464	0.973684	0.992501	0.937392	0.0342453	-0.0217822	-0.0835218	-0.0887955	0.0445465	0.0565291	-0.0727202	0.0109225	-0.00975415	-0.0545503	0.0227643	-0.0269927	-0.0384749	-0.0108596	-0.0932759	-0.0639108	0.0366443	0.0896824	0.00321894	-0.0723935	-0.108807	0.0903997	-0.23777	0.0149508	-0.0606919	-0.0357492	-0.0191244	0.0264889	-0.201125	0.104633	0.0981561	-0.0584265	-0.173204	-0.0920145	0.11694	0.165336	-0.16312	0.248692	-0.024705	0.00614162	0.0585135	-0.0078683	-0.0649638	0.190266	-0.197909	-0.0444915	0.0634205	0.0202892	0.0189289	-0.0242024	0.136216	0.136768	0.209561	0.0349896	0.197272
DLIQDQNMDEKGK	1xTMTpro [N-Term]; 2xTMTpro [K11; K13]	Q9H307	Q9H307 [127-139]	261.8	344.4	334.2	252.6	307.4	326.6	234.4	270.9	255.8	244.4	266.8	302.3	1.02715	1.02528	0.949097	0.954423	0.904783	0.860452	0.955797	0.958833	0.964654	0.980336	0.927655	0.816652	0.981747	0.983071	0.91555	0.0386471	0.0360172	-0.0753725	-0.0672994	-0.144357	-0.216834	-0.0652236	-0.0606491	-0.0519163	-0.0286523	-0.10834	-0.292207	-0.0265765	-0.0246319	-0.127289	0.0443066	0.011105	-0.00570783	-0.0198971	-0.00324286	-0.0474634	-0.00596543	0.0342804	-0.072979	0.0244095	0.00786218	-0.0531712	0.0383412	0.0453854	-0.0786868	-0.0056595	0.0249122	-0.0696647	-0.0474023	-0.141114	-0.169371	-0.0592582	-0.0949295	0.0210627	-0.0530618	-0.116202	-0.239035	-0.0649176	-0.0700173	-0.048602	-0.016804	-0.119296	-0.044375	-0.1361	-0.061179	0.0482633	0.0638444	0.0594111	0.09457	0.0111865
DLSAAGIGLLAAATQSLSMPASLGR	1xTMTpro [N-Term]	P43243	P43243 [20-44]	15.5	15.3	13.5	13.7	11.3	15.8	15.5	14.1	12.4	13.3	11.2	12.1	0.940934	0.848376	1.13664	1.16366	1.28109	0.862197	0.959023	1.09497	0.798138	1.09493	1.08685	0.980011	0.902377	0.928943	0.907198	-0.0878348	-0.237224	0.18478	0.218675	0.357372	-0.21391	-0.0603629	0.130885	-0.32529	0.13084	0.120148	-0.0291303	-0.148198	-0.106338	-0.14051	-0.138402	-0.0241022	-0.0382334	0.109945	0.057962	0.0668033	0.0460286	0.0782744	-0.0273751	-0.0284573	0.0338598	0.0285699	-0.0923733	0.0541721	-0.0656085	0.0505672	-0.213121	0.223013	0.10873	0.29941	-0.280713	-0.106391	0.052611	-0.297915	0.159298	0.0862886	-0.0577002	-0.0558243	-0.16051	-0.0749019	0.0201529	0.0424757	-0.117232	0.0626286	-0.0970789	0.219652	0.295682	0.175514	0.110417	0.0557554
SIGTANRPMGAGEALR	1xTMTpro [N-Term]	Q12906-7	Q12906-7 [258-273]	367.9	429.8	407.2	327.9	334.1	426.5	336	327.7	377	334.9	326.5	410.3	0.948816	0.892918	1.01721	1.05394	1.00702	0.971101	1.00895	1.07961	1.00261	0.999992	0.899188	0.987817	0.957312	0.964005	1.01987	-0.0758002	-0.1634	0.0246226	0.075788	0.0100954	-0.0423067	0.0128612	0.110512	0.00376091	-1.22137e-05	-0.153305	-0.0176841	-0.062939	-0.0528879	0.0283835	0.0120198	-0.0355006	-0.00499574	-0.159666	-0.00853018	-0.0323445	-0.0680143	0.00357923	0.0267331	-0.147646	-0.0440308	-0.0373402	-0.0559945	-0.0319214	0.0217373	-0.08782	-0.1279	0.0296184	0.235454	0.0186256	-0.00996224	0.0808755	0.106933	-0.0229722	0.147634	-0.109274	0.0196561	-0.0069445	-0.0209665	0.00664621	-0.0620338	0.0813725	0.0549455	0.0193387	-0.00708827	0.0818638	0.134202	0.068725	0.128454	0.0138069
SLGTDLMNEMR	1xTMTpro [N-Term]	P05556-1	P05556-1 [164-174]	297.3	291.4	297.5	305.1	264.4	273.3	233	223.7	237.2	297.5	198.7	304.5	1.09249	1.04225	0.892182	0.785471	0.868648	0.953492	0.963258	0.830228	1.16117	0.85812	0.905351	0.850689	1.05235	0.865308	1.03598	0.12762	0.0597065	-0.16459	-0.34837	-0.203157	-0.0687069	-0.0540057	-0.268421	0.215584	-0.220749	-0.143451	-0.233297	0.0736145	-0.208714	0.0509945	-0.0237836	0.00746358	0.0412936	-0.00557883	-0.00246236	-0.173414	-0.0257437	-0.082343	-0.0672951	-0.0293624	0.00500122	-0.13212	-0.0495273	-0.0748794	-0.0260016	0.151404	0.0522429	-0.205883	-0.342791	-0.200695	0.104707	-0.0282621	-0.186078	0.282879	-0.191387	-0.148452	-0.101177	0.123142	-0.133835	0.0769961	-0.000745517	-0.14626	0.0228465	-0.147005	0.022101	0.184443	0.228661	0.23862	0.0451225	0.137001
SIMGLEGEDEGAISMLSDNTAK	1xTMTpro [N-Term]; 1xTMTpro [K22]	Q8WVM8	Q8WVM8 [360-381]	53.1	60.8	71.6	59	45.8	65.3	43.2	44.6	49.1	44	35.8	58.7	1.18284	0.865294	0.885729	0.753093	0.999789	0.826058	0.736713	0.863532	0.93686	0.890791	0.865111	0.731664	0.871418	0.747209	0.829804	0.242261	-0.208739	-0.175062	-0.409101	-0.000304176	-0.275685	-0.440825	-0.211679	-0.094095	-0.16684	-0.209043	-0.450748	-0.198564	-0.420417	-0.269157	0.126794	-0.142732	0.0441765	-0.183945	0.0590195	-0.228368	-0.0753006	-0.110585	0.0711277	-0.0571507	-0.0837126	-0.184192	0.0514933	-0.253317	0.115304	0.115467	-0.0660064	-0.219239	-0.225156	-0.0593237	-0.0473171	-0.365524	-0.101093	-0.165223	-0.10969	-0.12533	-0.266556	-0.250057	-0.1671	-0.384461	-0.0565928	-0.110599	-0.210613	-0.167192	-0.267206	0.167551	0.099391	0.137935	0.0864063	0.109691
SLGTDLMNEMRR	1xTMTpro [N-Term]	P05556-1	P05556-1 [164-175]	272.9	263.2	257.5	255.9	238	258.7	234.3	230.1	235.8	274.1	207.6	247.5	0.998245	1.03871	0.975708	0.941713	0.99261	1.00136	1.05812	0.963632	0.997076	0.94006	1.03103	0.977034	1.05627	1.00093	0.972856	-0.00253469	0.0547873	-0.0354779	-0.0866405	-0.0107009	0.00195817	0.081509	-0.0534457	-0.00422403	-0.0891752	0.0440864	-0.0335198	0.0789743	0.00134153	-0.039702	-0.0237836	0.00746358	0.0412936	-0.00557883	-0.00246236	-0.173414	-0.0257437	-0.082343	-0.0672951	-0.0293624	0.00500122	-0.13212	-0.0495273	-0.0748794	-0.0260016	0.0212489	0.0473237	-0.0767715	-0.0810617	-0.00823852	0.175372	0.107253	0.0288973	0.0630711	-0.0598128	0.0390852	0.0986004	0.128502	0.076221	-0.0137004	-0.00273297	0.0286906	0.066407	0.0259576	0.063674	0.0654313	0.132145	0.0392841	0.0800183	0.0719265
DIQQTLTQNMER	1xTMTpro [N-Term]	Q9HAV4	Q9HAV4 [177-188]	146.1	119.4	146	142.6	95.2	139.8	136.4	91.1	126.5	136.6	91.8	140.3	1.03906	0.915871	0.929941	0.98381	0.982473	0.994089	0.9463	1.06529	1.04592	1.02224	0.899818	0.924444	0.983261	0.975665	0.972647	0.0552754	-0.126784	-0.10479	-0.0235477	-0.0255108	-0.00855247	-0.0796297	0.091242	0.0647781	0.0317277	-0.152295	-0.113342	-0.0243544	-0.0355422	-0.0400114	#N/A	#N/A	#N/A	#N/A	#N/A	#N/A	#N/A	#N/A	#N/A	#N/A	#N/A	#N/A	#N/A	#N/A	#N/A	#N/A	#N/A	#N/A	#N/A	#N/A	#N/A	#N/A	#N/A	#N/A	#N/A	#N/A	#N/A	#N/A	#N/A	#N/A	#N/A	#N/A	#N/A	#N/A	#N/A	#N/A	#N/A	#N/A	#N/A	#N/A
SILAETEGMLR	1xTMTpro [N-Term]	Q9P2E9-1	Q9P2E9-1 [1133-1143]	436.7	473.7	483.1	413.8	405.6	471.7	353	360	413.6	398.3	342.8	481.8	1.00874	0.983549	0.948265	0.877406	0.911263	0.963289	0.950862	0.933692	1.06451	0.885071	0.896272	0.913454	0.959169	0.918332	1.00944	0.0125487	-0.0239308	-0.0766378	-0.188683	-0.134061	-0.0539589	-0.0726914	-0.0989812	0.0901923	-0.176134	-0.157992	-0.130597	-0.0601427	-0.122912	0.0135545	-0.0142637	0.0446044	0.0593466	0.1262	0.0562487	0.120937	0.135063	0.125163	0.0134114	0.111936	0.100853	0.180284	0.120799	0.169768	0.0727579	0.0268124	-0.0685353	-0.135984	-0.314883	-0.19031	-0.174896	-0.207754	-0.224145	0.0767809	-0.288071	-0.258845	-0.310881	-0.180942	-0.29268	-0.0592035	-0.0592358	-0.226696	-0.118373	-0.285932	-0.177608	0.0817958	0.0767598	0.169206	0.0260836	0.116774
SLLDIISDPDAGTPEDKMR	1xTMTpro [N-Term]; 1xTMTpro [K17]	Q8WVM8	Q8WVM8 [437-455]	151.8	145.8	179.2	154.5	116.6	156.3	107.8	102.4	117.3	129.3	91.1	187.8	1.0835	0.918634	0.847075	0.71764	0.901655	0.824482	0.826738	0.863139	1.25224	0.77756	0.828291	0.698398	0.895767	0.792909	1.06074	0.115693	-0.122438	-0.239438	-0.478667	-0.149352	-0.27844	-0.274498	-0.212335	0.324507	-0.362974	-0.27179	-0.517879	-0.158805	-0.334773	0.0850684	0.126794	-0.142732	0.0441765	-0.183945	0.0590195	-0.228368	-0.0753006	-0.110585	0.0711277	-0.0571507	-0.0837126	-0.184192	0.0514933	-0.253317	0.115304	-0.0111013	0.0202944	-0.283615	-0.294722	-0.208372	-0.0500719	-0.199197	-0.10175	0.253379	-0.305824	-0.188077	-0.333687	-0.210298	-0.0814559	-0.0302358	-0.091474	-0.184389	-0.0158561	-0.275863	-0.10733	0.167138	0.124076	0.238201	0.0772902	0.0927779
DIQMAETSPEGTKPERR	1xTMTpro [N-Term]; 1xTMTpro [K13]	Q9Y6X9-1	Q9Y6X9-1 [222-238]	279.5	258.9	278.6	285.9	227.7	294.8	262.3	229.5	248.3	280.4	200.9	294.6	1.08894	1.01026	1.02765	0.943628	1.03481	0.925319	0.968862	0.974715	1.04149	1.02755	1.04542	0.950908	1.05503	0.984714	1.07029	0.12292	0.0147245	0.0393557	-0.0837101	0.0493596	-0.111978	-0.0456375	-0.0369473	0.0586484	0.0392098	0.0640841	-0.0726221	0.0772824	-0.0222228	0.0980041	0.179872	-0.247667	-0.124946	-0.382105	0.102589	-0.332158	-0.100268	-0.193066	0.0359013	-0.202234	-0.145077	-0.457104	0.0796034	-0.440733	-0.0890445	-0.0569517	0.262391	0.164302	0.298395	-0.0532299	0.220181	0.0546307	0.156119	0.0227471	0.241443	0.209161	0.384482	-0.00232101	0.41851	0.187049	0.123247	0.155115	0.0778322	0.278362	0.201079	0.163582	0.184622	0.0696472	0.0933092	0.210766
SIIGMGTGAGAYILTR	1xTMTpro [N-Term]	Q92597	Q92597 [133-148]	36.5	37.6	35.3	36.8	31.5	35.2	28.6	27.7	28.7	29.5	25.7	35.4	1.07331	0.962331	0.968431	0.799346	0.902835	0.895739	0.791903	0.901329	1.04812	0.857946	0.868825	0.867461	0.849958	0.867377	1.01503	0.102067	-0.0553956	-0.0462783	-0.323108	-0.147466	-0.15885	-0.336604	-0.149874	0.0678014	-0.221041	-0.202862	-0.205129	-0.234537	-0.20527	0.0215231	#N/A	#N/A	#N/A	#N/A	#N/A	#N/A	#N/A	#N/A	#N/A	#N/A	#N/A	#N/A	#N/A	#N/A	#N/A	#N/A	#N/A	#N/A	#N/A	#N/A	#N/A	#N/A	#N/A	#N/A	#N/A	#N/A	#N/A	#N/A	#N/A	#N/A	#N/A	#N/A	#N/A	#N/A	#N/A	#N/A	#N/A	#N/A	#N/A	#N/A
SLGVDMDDKDDAHYAVQAR	1xTMTpro [N-Term]; 1xTMTpro [K9]	Q9BZE4	Q9BZE4 [526-544]	330.1	378.8	355.5	303.8	350.3	354.6	314.7	336.4	345.9	304.7	294.9	303.6	0.979744	1.06226	0.968724	1.06543	0.98595	1.07165	0.990792	0.930027	0.892304	1.04385	1.04734	1.03814	0.970722	0.987932	0.864396	-0.0295237	0.0871399	-0.0458426	0.091438	-0.0204136	0.099837	-0.0133456	-0.104656	-0.164393	0.0619143	0.0667263	0.0539944	-0.0428693	-0.0175159	-0.210236	0.12458	0.0770835	0.0663765	-0.0706184	-0.0224653	-0.13879	-0.0201143	-0.125582	-0.0853053	0.0539611	0.0546182	-0.0724135	0.104465	-0.0484986	-0.0189288	-0.154103	0.0100563	-0.112219	0.162056	0.00205173	0.238627	0.0067687	0.0209263	-0.0790879	0.00795315	0.0121081	0.126408	-0.147335	0.0309827	-0.191307	-0.085422	0.134245	-0.017131	0.048823	-0.102553	0.0852975	0.120715	0.0541212	0.0672225	0.117717
DMKDQMSTSSVQALAER	1xTMTpro [N-Term]; 1xTMTpro [K3]	O43752	O43752 [101-117]	313.3	258.8	281	345.6	203.3	292.5	238.7	197.4	208.6	305.7	159.7	341.6	1.17431	0.902349	1.01093	0.710387	0.996894	0.783485	0.873815	0.867817	1.21714	0.834217	0.899546	0.792047	1.02613	0.783074	1.23044	0.231816	-0.148242	0.0156809	-0.493322	-0.00448851	-0.352023	-0.1946	-0.204537	0.283499	-0.261506	-0.152731	-0.336342	0.0372161	-0.352779	0.29918	#N/A	#N/A	#N/A	#N/A	#N/A	#N/A	#N/A	#N/A	#N/A	#N/A	#N/A	#N/A	#N/A	#N/A	#N/A	#N/A	#N/A	#N/A	#N/A	#N/A	#N/A	#N/A	#N/A	#N/A	#N/A	#N/A	#N/A	#N/A	#N/A	#N/A	#N/A	#N/A	#N/A	#N/A	#N/A	#N/A	#N/A	#N/A	#N/A	#N/A
SETITEEELVGLMNK	1xTMTpro [N-Term]; 1xTMTpro [K15]	P16152	P16152 [160-174]	33.4	39.5	39.1	37.7	27	36.7	32.5	30.1	33.8	32.5	26.2	41.4	1.20161	0.785178	0.91157	0.886663	1.14457	1.0118	0.851608	1.07201	1.17567	1.06543	0.89869	0.922323	1.0233	0.841718	1.0717	0.264974	-0.348908	-0.133574	-0.173542	0.194804	0.0169177	-0.231738	0.100317	0.233478	0.0914318	-0.154104	-0.116656	0.0332359	-0.248591	0.0999041	0.0677306	-0.304046	-0.0495319	-0.214242	0.200749	-0.0142299	-0.0534598	0.00872262	0.141582	-0.146512	-0.103297	-0.0637618	0.0142708	-0.295323	0.0920497	0.197243	-0.0448621	-0.0840422	0.0407	-0.00594515	0.0311476	-0.178278	0.0915942	0.0918967	0.237943	-0.0508073	-0.0528946	0.0189651	0.046732	0.00785443	0.0227797	0.0219675	0.00173753	0.0447472	0.0245172	0.152355	0.0246404	0.155898	0.167316	0.0200246
SFGMTPVLPAFAGHVPEAVTR	1xTMTpro [N-Term]	P54802	P54802 [235-255]	151.3	142.8	150.5	153.8	115	163.9	122.8	118.5	129.8	154.2	111.1	163.4	1.08215	0.925063	1.05765	0.821218	1.05794	0.870037	0.990435	1.06728	1.03902	0.888682	0.978658	0.920198	1.0718	0.987298	1.09892	0.113901	-0.112377	0.0808668	-0.284162	0.0812529	-0.200851	-0.013866	0.0939343	0.0552196	-0.170261	-0.031124	-0.119984	0.100035	-0.0184426	0.136086	#N/A	#N/A	#N/A	#N/A	#N/A	#N/A	#N/A	#N/A	#N/A	#N/A	#N/A	#N/A	#N/A	#N/A	#N/A	#N/A	#N/A	#N/A	#N/A	#N/A	#N/A	#N/A	#N/A	#N/A	#N/A	#N/A	#N/A	#N/A	#N/A	#N/A	#N/A	#N/A	#N/A	#N/A	#N/A	#N/A	#N/A	#N/A	#N/A	#N/A
DQQLEALQQEHLDLMK	1xTMTpro [N-Term]; 1xTMTpro [K16]	Q08378	Q08378 [709-724]	247.9	196.3	221.2	243.8	158.7	240.2	228.9	168.1	189.6	237.5	141.2	229.8	1.04695	0.928663	1.0546	0.96567	1.0875	0.867176	0.962338	0.982921	0.997072	1.01101	1.00992	0.914526	1.00752	0.912802	1.05151	0.0661974	-0.106773	0.0766992	-0.050398	0.121017	-0.205603	-0.0553838	-0.0248527	-0.00422985	0.0157994	0.0142445	-0.128903	0.0108136	-0.131626	0.0724694	#N/A	#N/A	#N/A	#N/A	#N/A	#N/A	#N/A	#N/A	#N/A	#N/A	#N/A	#N/A	#N/A	#N/A	#N/A	#N/A	#N/A	#N/A	#N/A	#N/A	#N/A	#N/A	#N/A	#N/A	#N/A	#N/A	#N/A	#N/A	#N/A	#N/A	#N/A	#N/A	#N/A	#N/A	#N/A	#N/A	#N/A	#N/A	#N/A	#N/A
DQMSHLFNVAHTLR	1xTMTpro [N-Term]	P27708	P27708 [1935-1948]	38.3	32.3	34.6	37.9	31.3	36.1	33.4	28	37	40.8	26.2	35.5	1.05344	1.11312	1.01329	0.906408	0.918444	1.126	1.06345	0.924736	1.02487	0.954849	1.02234	1.14096	1.12029	1.02935	1.03849	0.075111	0.154614	0.0190412	-0.141767	-0.122736	0.171201	0.0887581	-0.112886	0.0354477	-0.0666561	0.0318776	0.190242	0.163869	0.0417272	0.0544889	0.305182	0.245746	-0.0245159	-0.201323	-0.285428	-0.244348	-0.192731	-0.796696	-0.0528124	0.103858	-0.0396818	-0.268863	0.11245	-0.55095	-0.0773282	-0.230071	-0.0911324	0.0435571	0.0595564	0.162692	0.415549	0.281489	0.683809	0.0882601	-0.170514	0.0715593	0.459106	0.0514187	0.592677	0.131817	-0.0925486	0.212599	0.351186	0.12005	0.258638	0.136819	0.183168	0.303831	0.317599	0.292066
DQGSFTEVVSISNLGMAK	1xTMTpro [N-Term]; 1xTMTpro [K18]	P11717	P11717 [837-854]	110.9	95.1	104.5	104.5	77.8	99.3	87.8	68.5	92.6	109.2	68.9	110	1.00312	0.939725	0.922856	0.864161	0.903962	1.02448	1.0323	0.978364	1.1545	0.866862	0.849475	0.945448	1.03552	0.919393	1.06543	0.00450114	-0.08969	-0.115823	-0.210627	-0.145666	0.034893	0.0458567	-0.0315568	0.207265	-0.206126	-0.235356	-0.0809299	0.0503578	-0.121247	0.0914425	-0.0492205	0.023704	-0.0111114	0.040154	-0.0445571	0.0141721	0.0279336	-0.0237176	-0.0337755	-0.00906657	-0.0208531	0.00306067	-0.0212869	-1.36407e-05	-0.044887	0.0537217	-0.113394	-0.104711	-0.250781	-0.101109	0.0207209	0.0179231	-0.00783916	0.241041	-0.19706	-0.214503	-0.0839906	0.0716447	-0.121233	0.136329	-0.0547946	-0.11039	0.0837083	-0.165185	0.0289137	0.0940781	0.135989	0.136862	0.0708549	0.133993
DQAVMISGESGAGKTEATKR	1xTMTpro [N-Term]; 2xTMTpro [K14; K19]	O00159-1	O00159-1 [133-152]	334.6	381.7	313.7	308.6	329.1	350.3	339.7	327.2	305.1	320.9	300.7	298.3	0.981839	0.990392	1.08449	1.13218	1.02076	0.956851	1.02724	1.00941	0.887489	1.11162	1.01095	1.0377	1.00858	0.999709	0.962475	-0.0264418	-0.013928	0.11702	0.179106	0.0296464	-0.0636343	0.0387725	0.0135082	-0.1722	0.152664	0.0157185	0.0533856	0.0123307	-0.000419741	-0.0551796	0.101504	0.0336025	0.0945437	-0.0742624	-0.0746134	0.00275387	-0.0700773	-0.0844603	0.0723322	0.0272418	-0.0410109	0.0972975	0.0314269	-0.0508579	0.166876	-0.127946	-0.0475304	0.0224762	0.253368	0.10426	-0.0663882	0.10885	0.0979685	-0.244532	0.125422	0.0567294	-0.0439119	-0.0190962	0.0504381	-0.222055	-0.0510001	0.09708	-0.0125711	0.0460799	-0.0635712	0.0752711	0.159999	0.200957	0.0851679	0.141586
SGAIMSALSDTEIQR	1xTMTpro [N-Term]	Q13136; O75334-1	Q13136 [907-921]; O75334-1 [927-941]	89.4	74.7	83.4	84.2	78.2	93.1	81.1	72.7	77.8	83.9	63	95.6	1.00264	1.20251	1.08414	0.990662	0.95448	0.918062	0.984346	0.890009	1.07018	0.993277	1.14777	0.995306	0.986944	1.07024	1.16023	0.00380296	0.266046	0.116548	-0.0135356	-0.0672135	-0.123337	-0.0227626	-0.168107	0.097857	-0.00973269	0.198832	-0.00678829	-0.0189597	0.0979382	0.214405	#N/A	#N/A	#N/A	#N/A	#N/A	#N/A	#N/A	#N/A	#N/A	#N/A	#N/A	#N/A	#N/A	#N/A	#N/A	#N/A	#N/A	#N/A	#N/A	#N/A	#N/A	#N/A	#N/A	#N/A	#N/A	#N/A	#N/A	#N/A	#N/A	#N/A	#N/A	#N/A	#N/A	#N/A	#N/A	#N/A	#N/A	#N/A	#N/A	#N/A
SGEGEVSGLMR	1xTMTpro [N-Term]	Q13263	Q13263 [473-483]	584.8	460.6	469.1	535	445.1	505.9	591.9	415	499.8	567.2	418.8	438	0.973905	1.11003	1.04737	1.13792	0.957259	1.08536	1.04732	1.03947	0.902317	1.10822	1.06259	1.13677	1.01999	1.15384	0.94506	-0.0381469	0.1506	0.0667712	0.186397	-0.0630185	0.118173	0.0667054	0.0558413	-0.148294	0.14825	0.0875818	0.184944	0.0285586	0.206442	-0.0815227	-0.0322707	0.00729877	-0.0301527	0.0433009	-0.0149656	0.0317303	0.0134599	-0.0113587	-0.000684386	0.0110301	-0.00766681	0.00157763	-0.0188108	-0.00405996	-0.0308371	-0.00587615	0.143302	0.0969239	0.143096	-0.0480529	0.0864429	0.0532455	0.0672001	-0.147609	0.13722	0.0952486	0.183367	0.0473693	0.210502	-0.0506856	0.0781164	0.0604955	-0.00905465	0.138612	0.0690618	0.0763465	0.0981808	0.120195	0.0440755	0.131938
SGGFQSMGLSYPVFK	1xTMTpro [N-Term]; 1xTMTpro [K15]	Q8TDD1	Q8TDD1 [95-109]	113.9	120.9	115.8	120.5	116.8	128.3	107.7	111.7	117.4	115	94.8	118.8	1.12625	1.10973	1.07602	0.919275	0.98186	1.00527	0.942776	0.896657	0.965027	1.03533	1.0896	1.08169	1.0618	0.995049	1.03839	0.171523	0.150211	0.1057	-0.121432	-0.0264114	0.00758574	-0.0850125	-0.157372	-0.0513588	0.0500907	0.1238	0.113286	0.0865104	-0.0071607	0.0543415	0.0282137	0.100197	0.0944843	0.117368	0.211171	0.0435475	0.126255	0.102727	-0.275286	0.145582	0.311368	0.138032	0.154468	0.202923	-0.180802	0.143309	0.0500145	0.0112161	-0.238801	-0.237583	-0.0359617	-0.211267	-0.260098	0.223927	-0.0954914	-0.187568	-0.0247457	-0.0679578	-0.210084	0.235143	0.06818	-0.170782	-0.0824795	-0.102602	-0.0142996	0.0678943	0.116759	0.266477	0.0816439	0.227412
DNTRPGANSPEMWSEAIK	1xTMTpro [N-Term]; 1xTMTpro [K18]	Q92499	Q92499 [473-490]	189.7	213.8	242	199.8	183.5	228.7	151.2	166.3	184.4	189.6	149.1	260.7	1.12124	0.985893	0.917808	0.778346	0.930455	0.885802	0.937434	0.89764	1.18802	0.872713	0.917329	0.812996	1.05109	0.884978	1.09038	0.165094	-0.0204966	-0.123736	-0.361516	-0.103992	-0.174943	-0.0932108	-0.15579	0.248562	-0.196421	-0.124489	-0.298679	0.0718836	-0.176287	0.124825	-0.00626754	-0.00721754	0.00452958	0.0213556	0.0285057	-0.00749818	0.0467074	-0.00812084	0.0761926	0.0150881	0.0212882	-0.0029686	0.0404399	-0.0153384	0.0807222	0.171362	-0.0132791	-0.128266	-0.382871	-0.132498	-0.167445	-0.139918	-0.14767	0.172369	-0.211509	-0.145777	-0.295711	0.0314437	-0.160949	0.0441033	0.00993904	-0.227605	-0.0384062	-0.217666	-0.0284672	0.151157	0.135595	0.182578	0.0751563	0.114907
SFYPEEVSSMVLTK	1xTMTpro [N-Term]; 1xTMTpro [K14]	P11142-1	P11142-1 [113-126]	348.1	336.9	328.8	324.6	301.5	350.4	334.5	300.8	325.2	353.7	280.9	314.9	0.992692	1.02799	1.03498	1.0599	1.02431	1.0196	1.07643	1.02926	0.936609	1.05215	1.05297	1.05527	1.06856	1.05807	0.969374	-0.0105813	0.0398228	0.0496069	0.0839259	0.0346463	0.027999	0.10625	0.041608	-0.0944815	0.0733446	0.074469	0.0776059	0.0956687	0.0814308	-0.0448746	-0.0269887	-0.000987299	0.00473107	0.125352	0.0225088	0.00294784	0.0402585	0.00640149	-0.0703369	0.0983636	0.0215215	0.00767892	0.0132698	0.00541419	-0.0656058	0.0164075	0.0408101	0.0448758	-0.0414264	0.0121375	0.0250511	0.0659915	0.0352065	-0.0241446	-0.025019	0.0529476	0.069927	0.082399	0.0760166	0.0207312	0.0340311	-0.0014126	0.0256845	0.0326185	0.0597156	0.0153973	0.0352494	0.0458163	0.0506324	0.0339119
SGGMSNELNNIISR	1xTMTpro [N-Term]	P53396-1	P53396-1 [663-676]	245.2	216.7	209.5	208.3	192.6	228.3	262.8	204.3	219.2	227.9	188.4	191.8	0.904355	1.02094	1.05833	1.29764	1.08906	1.05482	1.08082	1.08065	0.875573	1.17352	1.11186	1.11635	0.977444	1.10328	0.926649	-0.145039	0.0298937	0.0817951	0.375885	0.123081	0.0769914	0.112125	0.111901	-0.191701	0.230847	0.152975	0.158786	-0.0329137	0.141794	-0.109906	0.0401834	-0.0723891	-0.0518327	-0.118252	0.0065856	-0.0365242	-0.035846	-0.0626745	0.055264	-0.0780688	-0.0658035	-0.0883568	0.00433734	-0.135064	0.0034313	-0.185222	0.102283	0.133628	0.494137	0.116496	0.113516	0.147971	0.174575	-0.246965	0.308915	0.218779	0.247143	-0.0372511	0.276858	-0.113337	0.0168962	0.241383	0.0251938	0.258279	0.04209	0.17574	0.218897	0.236071	0.0460887	0.206844
SEQDQAENEGEDSAVLMER	1xTMTpro [N-Term]	Q99613	Q99613 [532-550]	86.4	83.3	77.3	84.1	70.2	89.8	74.1	64.2	71.8	80.1	63.4	83.2	1.03622	0.968041	1.12823	0.906231	0.938938	0.878396	0.94088	0.99773	0.965599	0.939056	0.90893	0.991033	0.97496	0.965843	1.08942	0.051332	-0.0468603	0.174061	-0.14205	-0.090898	-0.187057	-0.0879168	-0.00327881	-0.0505044	-0.0907175	-0.137758	-0.0129956	-0.0365847	-0.0501391	0.123557	0.0848235	-0.00640531	-0.0794307	-0.0843186	0.00240888	0.0194284	-0.0606393	-0.0787689	-0.0428913	0.000504806	-0.00399644	-0.0600023	0.0241841	-0.0851742	-0.122322	-0.0334914	-0.040455	0.253492	-0.0577309	-0.0933069	-0.206486	-0.0272775	0.0754901	-0.0076131	-0.0912223	-0.133762	0.0470067	-0.0607689	0.0350351	0.245879	0.0598486	-0.119174	0.0135332	-0.0593258	0.0733818	0.167736	0.0776777	0.0545497	0.0945111	0.156879
SEDFSLPAYMDRR	1xTMTpro [N-Term]	P13073	P13073 [30-42]	401.2	416.5	387.3	388.6	347.1	398.6	347.2	322.1	361.5	377.5	322.3	405.9	1.03113	0.957285	0.999518	0.918953	0.952742	0.996353	0.959648	1.02581	1.06128	0.947558	0.912045	0.995873	0.989519	0.981991	1.06077	0.0442219	-0.0629799	-0.000695351	-0.121936	-0.069843	-0.00527156	-0.0594225	0.0367622	0.0858101	-0.0777144	-0.132823	-0.00596691	-0.0152006	-0.0262177	0.0851148	-0.171019	-0.0258166	0.0358002	0.12839	0.010834	-0.0719015	0.0131606	0.00275047	-0.207434	-0.0426293	-0.0149826	-0.0361013	-0.157858	-0.0230661	-0.171633	0.215241	-0.0371633	-0.0364955	-0.250326	-0.080677	0.0666299	-0.072583	0.0340117	0.293244	-0.0350851	-0.11784	0.0301344	0.142658	-0.00315159	0.256748	0.047194	-0.0881243	0.0848908	-0.0409303	0.132085	0.145533	0.158609	0.188146	0.0741603	0.130272
SEDGSGKGAAMVTAVAYR	1xTMTpro [N-Term]; 1xTMTpro [K7]	P52789	P52789 [445-462]	348.6	296.7	287.4	292.8	258.1	318.2	349.1	256.9	274.6	329.5	228	274.3	0.894157	0.999245	1.07526	1.2263	1.02192	0.948074	1.11169	0.975905	0.898411	1.0965	1.02114	1.01943	0.994022	0.975169	0.966028	-0.161399	-0.00108959	0.104688	0.294307	0.0312765	-0.0769277	0.15275	-0.0351869	-0.154552	0.132908	0.0301869	0.0277605	-0.00864977	-0.0362765	-0.0498635	#N/A	#N/A	#N/A	#N/A	#N/A	#N/A	#N/A	#N/A	#N/A	#N/A	#N/A	#N/A	#N/A	#N/A	#N/A	#N/A	#N/A	#N/A	#N/A	#N/A	#N/A	#N/A	#N/A	#N/A	#N/A	#N/A	#N/A	#N/A	#N/A	#N/A	#N/A	#N/A	#N/A	#N/A	#N/A	#N/A	#N/A	#N/A	#N/A	#N/A
DSEDMGVVVSLGTGNR	1xTMTpro [N-Term]	P55265-1	P55265-1 [877-892]	145.7	128	164	145.6	123.4	145.9	122.8	120.4	136.2	124.9	103.8	142.7	1.06383	1.10741	0.863997	0.867468	1.00173	1.02557	0.84742	0.929272	1.01934	0.922838	1.10932	0.886087	0.901511	1.02908	0.880705	0.089267	0.147184	-0.210901	-0.205117	0.00249271	0.0364213	-0.23885	-0.105827	0.027633	-0.11585	0.149676	-0.17448	-0.149583	0.0413572	-0.183269	-0.0104627	0.0696388	-0.0027363	0.0159047	-0.0539747	0.0475022	-0.00556177	0.0290517	0.0157154	0.00544196	0.0156641	0.0447659	-0.0160245	0.0986905	0.0129791	0.0997298	0.077545	-0.208165	-0.221022	0.0564674	-0.0110809	-0.233288	-0.134878	0.0119176	-0.121292	0.134012	-0.219246	-0.133559	-0.0573333	-0.196248	-0.0102968	-0.0585451	-0.11875	-0.0688419	-0.129046	0.171718	0.144706	0.123396	0.182376	0.069567
DSDIIEDVMVKDLQK	1xTMTpro [N-Term]; 2xTMTpro [K11; K15]	O94919	O94919 [242-256]	373.5	407.6	389.1	355	387.1	412.1	350.4	327	358.7	345.3	288.2	349.3	1.01183	1.09091	1.02859	1.0152	0.867289	0.956249	0.960873	0.822492	0.883376	1.02721	0.946137	0.983588	0.972241	0.897268	0.908632	0.0169683	0.125537	0.0406679	0.0217664	-0.205416	-0.0645422	-0.0575819	-0.281927	-0.1789	0.0387348	-0.0798785	-0.0238743	-0.0406136	-0.156389	-0.138232	-0.0686062	0.0100405	0.0582081	0.186284	0.0176339	0.111249	0.124835	0.0777301	-0.00425507	0.117678	0.0276743	0.169457	0.056229	0.0877706	0.053953	0.0855745	0.115497	-0.0175402	-0.164518	-0.22305	-0.175791	-0.182417	-0.359657	-0.174645	-0.078943	-0.107553	-0.193332	-0.0968426	-0.24416	-0.192185	0.0611771	-0.187786	-0.238906	-0.126609	-0.177729	0.0697936	0.031055	0.104645	0.0595276	0.0747149
DRGPMYDDPTLPEGWTR	1xTMTpro [N-Term]	P51608	P51608 [90-106]	208.9	223.8	196.4	181.8	191.4	215	185.3	179.3	186	196.9	164.1	187.2	0.926458	0.982389	1.06316	1.04833	0.961784	0.950422	1.06992	0.947169	0.907438	0.971234	0.944846	1.01045	0.991232	0.930488	0.96475	-0.110203	-0.025634	0.0883562	0.0680934	-0.0562156	-0.0733595	0.0974977	-0.0783062	-0.140129	-0.0421094	-0.0818496	0.0149966	-0.012705	-0.10394	-0.0517726	#N/A	#N/A	#N/A	#N/A	#N/A	#N/A	#N/A	#N/A	#N/A	#N/A	#N/A	#N/A	#N/A	#N/A	#N/A	#N/A	#N/A	#N/A	#N/A	#N/A	#N/A	#N/A	#N/A	#N/A	#N/A	#N/A	#N/A	#N/A	#N/A	#N/A	#N/A	#N/A	#N/A	#N/A	#N/A	#N/A	#N/A	#N/A	#N/A	#N/A
SEKGVIQVYDLGQDGQGMSR	1xTMTpro [N-Term]; 1xTMTpro [K3]	O75694	O75694 [295-314]	168.6	160	141.5	162.2	136.1	176	167.5	126.3	123.5	159.5	107.8	145.7	1.02415	0.977102	1.20797	1.06214	0.952762	0.770897	0.971422	0.875027	0.862773	1.08779	0.930945	0.931223	0.994881	0.85499	1.04221	0.0344268	-0.0334196	0.272588	0.0869699	-0.0698127	-0.37539	-0.0418306	-0.192601	-0.212947	0.121397	-0.103232	-0.102802	-0.00740378	-0.22602	0.0596408	#N/A	#N/A	#N/A	#N/A	#N/A	#N/A	#N/A	#N/A	#N/A	#N/A	#N/A	#N/A	#N/A	#N/A	#N/A	#N/A	#N/A	#N/A	#N/A	#N/A	#N/A	#N/A	#N/A	#N/A	#N/A	#N/A	#N/A	#N/A	#N/A	#N/A	#N/A	#N/A	#N/A	#N/A	#N/A	#N/A	#N/A	#N/A	#N/A	#N/A
SELHIENLNMEADPGQYR	1xTMTpro [N-Term]	P35613	P35613 [283-300]	111.2	117.8	108.7	109.3	100.3	103.6	104.9	95.6	104.3	96.8	84.2	113.7	1.04637	0.978041	0.925617	0.987124	0.978579	1.10603	0.874889	0.92741	1.1438	1.0329	0.957091	1.02376	0.915459	0.907046	1.05872	0.0653942	-0.0320327	-0.111513	-0.0186961	-0.0312394	0.14539	-0.192828	-0.10872	0.193836	0.0466981	-0.0632721	0.0338762	-0.127434	-0.140753	0.0823223	-0.0617966	-0.034501	-0.00841825	-0.0300156	-0.0322606	-0.0199871	0.0772826	-0.0484782	0.0233656	-0.0918122	-0.0667616	-0.0284054	0.015486	-0.0829792	0.0149473	0.127191	0.00246829	-0.103095	0.0113196	0.00102122	0.165377	-0.27011	-0.0602419	0.17047	0.13851	0.00348951	0.0622815	-0.14292	-0.0577736	0.067375	0.00885459	0.0592392	-0.053294	0.0680938	-0.0444394	0.115276	0.092062	0.220372	0.0676978	0.105779
SELLNELMDSAK	1xTMTpro [N-Term]; 1xTMTpro [K12]	Q96EY7-1	Q96EY7-1 [608-619]	42.4	41.2	40.2	35.8	34.5	38.9	36.6	33.3	38.2	39.1	28.4	43.4	0.89885	0.961886	0.939776	1.05151	0.990978	1.07884	1.07893	0.909411	1.16276	0.945153	0.953208	1.01387	0.969793	0.874749	1.09273	-0.153847	-0.0560628	-0.0896109	0.0724667	-0.0130745	0.109477	0.109596	-0.136996	0.217552	-0.0813804	-0.0691373	0.0198661	-0.0442513	-0.193059	0.127941	#N/A	#N/A	#N/A	#N/A	#N/A	#N/A	#N/A	#N/A	#N/A	#N/A	#N/A	#N/A	#N/A	#N/A	#N/A	#N/A	#N/A	#N/A	#N/A	#N/A	#N/A	#N/A	#N/A	#N/A	#N/A	#N/A	#N/A	#N/A	#N/A	#N/A	#N/A	#N/A	#N/A	#N/A	#N/A	#N/A	#N/A	#N/A	#N/A	#N/A
SEIIPMFSNLASDEQDSVR	1xTMTpro [N-Term]	P30153	P30153 [203-221]	32	30.5	30.2	29.5	24.4	29.4	22.4	23.8	25.3	28	22.5	29.4	0.981391	0.918949	0.945456	0.780985	1.00144	0.945399	0.937635	1.01872	1.0422	0.766452	0.920275	0.893833	0.920187	0.936149	0.985351	-0.0270994	-0.121943	-0.080918	-0.356634	0.00208014	-0.0810043	-0.0929014	0.0267532	0.0596275	-0.383733	-0.119863	-0.161922	-0.120001	-0.0951897	-0.0212905	-0.0202067	0.152758	-0.0476321	-0.018203	-0.087502	-0.164908	0.0300861	-0.207151	-0.0209617	-0.0384098	0.0652556	-0.21254	0.00987935	-0.0543935	-0.0685937	-0.00689265	-0.274701	-0.0332859	-0.338431	0.0895821	0.0839037	-0.122987	0.233904	0.0805892	-0.345323	-0.185118	0.0506178	-0.12988	-0.0407962	0.0473033	-0.10496	-0.0549816	0.0638353	-0.159941	-0.0411243	0.147591	0.24549	0.179035	0.199168	0.0885921
SEMTPEELQKREEEEFNTGPLSVLTQSVK	1xTMTpro [N-Term]; 2xTMTpro [K10; K29]	P62316	P62316 [9-37]	216	297.3	300.3	274.6	249.5	346.7	239.5	239.6	263.9	237.3	182.1	303.8	1.35337	0.964	1.12124	0.89706	0.985951	0.836234	0.85368	0.806307	0.913237	1.21406	0.950457	0.93762	1.15535	0.77728	1.02396	0.436558	-0.0528945	0.165098	-0.156723	-0.0204122	-0.258022	-0.228233	-0.3106	-0.130938	0.279835	-0.0733066	-0.0929242	0.208325	-0.363494	0.0341593	0.0397221	0.0146064	0.0045099	-0.103855	-0.0524448	0.0256678	-0.0507014	0.00263008	0.0679769	-0.0641331	-0.0378384	0.0301777	-0.0109793	0.0172365	0.0724868	0.396836	-0.0675009	0.160588	-0.0528681	0.0320326	-0.28369	-0.177531	-0.31323	-0.198915	0.343968	-0.0354682	-0.123102	0.219304	-0.38073	-0.0383275	0.163308	-0.101508	-0.229892	0.0617992	-0.0665845	0.23218	0.163385	0.0729601	0.248262	0.301014
SDIGEVILVGGMTR	1xTMTpro [N-Term]	P38646	P38646 [378-391]	182.2	207.9	194.2	185.2	169.1	208.6	159.3	147.6	147.5	159.7	138.4	216.2	1.08209	0.934309	1.0432	0.884691	0.896152	0.776819	0.851847	0.904177	1.08017	0.957314	0.837283	0.810375	0.921774	0.844781	1.12683	0.113819	-0.0980279	0.0610104	-0.176755	-0.158184	-0.36435	-0.231333	-0.145323	0.111255	-0.0629365	-0.256212	-0.303339	-0.117514	-0.243351	0.172265	0.0183424	0.0307558	0.0334189	0.0888393	0.0241612	0.0598193	0.0422624	0.0531775	-0.0706639	0.107182	0.054917	0.0932383	0.0606048	0.0839333	-0.037245	0.0954763	-0.128784	0.0275915	-0.265594	-0.182345	-0.424169	-0.273595	-0.198501	0.181919	-0.170118	-0.311129	-0.396578	-0.178119	-0.327284	0.20951	-0.0019053	-0.290703	-0.0967258	-0.292608	-0.0986311	0.115003	0.122851	0.244217	0.11436	0.277085
SGKTELAEPIAIRPTSETVMYPAYAK	1xTMTpro [N-Term]; 2xTMTpro [K3; K26]	P07814	P07814 [1107-1132]	646.7	372.5	390.1	574.1	292.5	456.2	625.8	306	358.6	589.7	235.7	363	0.94505	0.901989	1.13574	1.12115	1.07408	0.863569	1.01471	0.890214	0.82928	1.05955	0.968804	0.980793	0.958951	0.802963	0.941849	-0.081537	-0.148819	0.183637	0.164982	0.103095	-0.211616	0.0210659	-0.167775	-0.270069	0.0834453	-0.0457239	-0.0279796	-0.0604711	-0.316594	-0.0864325	0.0404065	-0.0791024	-0.0859322	-0.131796	-0.0686243	-0.0991963	-0.0714845	-0.124059	0.0871604	-0.09139	-0.147727	-0.185128	-0.031078	-0.203161	0.00122823	-0.121943	-0.0697162	0.269569	0.296779	0.171719	-0.11242	0.0925504	-0.0437167	-0.35723	0.174835	0.102003	0.157149	-0.0293931	-0.113433	-0.0876607	0.0259698	0.118693	-0.102799	0.144662	-0.0768289	0.212573	0.20969	0.230637	0.0379879	0.0430543
SHTVAAQGGINAALGNMEEDNWR	1xTMTpro [N-Term]	P31040	P31040 [98-120]	38.6	45.6	42.1	44.7	33.5	45.8	38.3	30.7	43.1	37	33.1	44.5	1.23279	0.843882	1.05654	0.881268	0.940877	1.03384	0.817696	1.09155	1.01261	1.08642	0.793988	1.09229	1.00805	0.92114	1.06986	0.301932	-0.244888	0.0793418	-0.182348	-0.0879227	0.0480148	-0.290363	0.12638	0.0180852	0.119584	-0.33281	0.127357	0.0115688	-0.118508	0.097427	-0.21503	-0.103192	-0.200937	0.0711503	-0.0343308	0.0792733	0.0303718	0.027787	-0.0513842	-0.143879	-0.137522	-0.121663	-0.184658	-0.0754046	-0.252321	0.516961	-0.141696	0.280278	-0.253498	-0.0535919	-0.0312585	-0.320735	0.0985925	0.0694694	0.263463	-0.195288	0.24902	0.196227	-0.0431034	0.349748	0.218515	-0.112783	-0.0508909	0.105732	0.167624	0.333644	0.122374	0.234145	0.260791	0.197981
SHVAGQMLHGGGSR	1xTMTpro [N-Term]	P43155	P43155 [302-315]	63	60.4	62.3	54.8	67.2	71.9	59.7	62	59.2	57.7	64.9	61.8	0.925998	1.27801	1.12084	1.1205	0.947243	0.904555	1.04014	1.06693	0.895796	1.03758	1.21059	1.01386	0.963171	1.36355	1.00404	-0.110918	0.353898	0.164574	0.164138	-0.0781933	-0.14472	0.0567822	0.0934666	-0.158757	0.0532193	0.275705	0.019854	-0.0541362	0.447365	0.00581662	0.0274361	0.0860611	0.108262	-0.325414	-0.317628	-0.214216	0.0286476	-0.238353	0.027147	-0.297978	-0.231567	-0.105954	0.0560837	-0.152292	0.135409	-0.138354	0.267837	0.0563124	0.489552	0.239435	0.0694958	0.0281346	0.331819	-0.185904	0.351197	0.507272	0.125808	-0.11022	0.599656	-0.129592	0.0619316	0.266161	0.0580165	0.328092	0.119948	0.203154	0.211299	0.260152	0.191778	0.415552
DMQGLSLDAASQPSKGGLLER	1xTMTpro [N-Term]; 1xTMTpro [K15]	Q96EY5-1	Q96EY5-1 [165-185]	105.5	103.2	101.2	104	100.7	113	98.3	101	103.5	102.2	92	95.1	1.04942	1.12086	1.08442	0.972158	1.02975	1.00625	0.970768	1.0093	0.877105	1.02021	1.1542	1.0912	1.01875	1.13128	0.951153	0.0695981	0.164606	0.116928	-0.0407375	0.0422913	0.0089825	-0.0428016	0.0133515	-0.189178	0.0288606	0.206897	0.12591	0.0267965	0.177957	-0.0722501	0.449662	0.112366	0.441793	-0.556243	-0.10777	-0.392921	0.158844	-0.335818	-0.300837	-0.106581	0.00459544	0.0488721	0.608506	-0.223453	0.140956	-0.380064	0.05224	-0.324865	0.515506	0.150062	0.401903	-0.201645	0.34917	0.111659	0.135442	0.202302	0.0770384	-0.581709	0.40141	-0.213206	-0.217563	0.355824	0.0863946	0.138261	-0.131168	0.235281	0.187029	0.276275	0.0626793	0.496667
SKAELMEISEDKTK	1xTMTpro [N-Term]; 3xTMTpro [K2; K12; K14]	P05455	P05455 [75-88]	944.2	959.2	1211.2	766.4	746.9	969.7	711.2	662.2	808.5	746.3	572.9	847.3	0.864095	0.894447	0.777539	0.954449	0.910261	0.915977	0.961957	0.847378	0.910646	0.824735	0.81418	0.712208	0.831223	0.757935	0.708063	-0.210737	-0.160931	-0.363012	-0.0672596	-0.135648	-0.126616	-0.0559551	-0.238922	-0.135038	-0.277997	-0.29658	-0.489628	-0.266692	-0.399854	-0.49805	0.220451	-0.158083	-0.140025	-0.407683	-0.223367	-0.149797	-0.348475	-0.217563	-0.00719062	-0.187231	-0.38145	-0.289822	-0.128024	-0.375646	-0.147216	-0.431189	-0.00284836	-0.222987	0.340423	0.0877188	0.0231807	0.29252	-0.0213591	-0.127847	-0.0907658	0.0848705	-0.199806	-0.138669	-0.0242074	-0.350835	-0.219008	0.150441	0.0477712	-0.0685672	-0.171237	0.214198	0.167664	0.218544	0.143631	0.165731
DMNEKELEAQEAR	1xTMTpro [N-Term]; 1xTMTpro [K5]	Q8N7H5	Q8N7H5 [355-367]	179.4	169.1	161.5	168.8	154.1	162.3	166	150	147.5	169.3	143.5	143.6	1.00166	1.04679	0.975993	1.01147	0.999373	0.998425	0.990792	1.02875	0.922116	1.01315	1.04614	0.974457	0.992436	1.07689	0.899979	0.00239257	0.0659754	-0.0350567	0.016451	-0.000904649	-0.00227354	-0.0133462	0.0408933	-0.11698	0.0188436	0.0650708	-0.0373303	-0.0109536	0.106869	-0.152036	0.044491	-0.196067	-0.052049	-0.212853	0.257665	-0.0672772	0.00792849	-0.0750883	0.0566679	-0.168362	0.0615986	-0.119326	0.0524195	-0.271155	0.00461887	-0.0420985	0.262042	0.0169923	0.229304	-0.25857	0.0650036	-0.0212746	0.115982	-0.173648	0.187205	0.00347218	0.0819959	-0.0633731	0.378024	-0.156655	0.0789786	0.0119125	-0.0263136	0.0908911	0.052665	0.161267	0.248232	0.14488	0.0921889	0.285603
DMSGHYQNALYLGDVSER	1xTMTpro [N-Term]	P53621-1	P53621-1 [728-745]	124.8	133.2	140.5	118.3	114.6	135	121.3	112	112.1	113.9	101.1	139.8	1.00911	0.988284	0.933165	1.05461	1.0034	0.91225	0.951123	0.974602	1.07925	1.06422	0.991641	0.85128	0.959792	0.963184	1.00712	0.0130897	-0.0170018	-0.0997963	0.0767121	0.0048914	-0.132499	-0.0722956	-0.0371147	0.110032	0.0898018	-0.0121104	-0.232295	-0.0592059	-0.0541165	0.0102362	0.0215392	-0.00593554	0.00541497	-0.0172104	-0.0157259	-0.054474	-0.0418941	-0.0754977	-0.0202654	0.00432878	-0.0216615	-0.0490591	-0.0203549	-0.0814332	-0.0148505	-0.00844951	-0.0110663	-0.105211	0.0939226	0.0206173	-0.0780246	-0.0304014	0.038383	0.130298	0.0854731	0.00955104	-0.183236	-0.038851	0.0273167	0.0250866	-0.0415757	0.0121718	0.0460932	-0.0294039	0.00451746	0.0551255	0.0862841	0.0806266	0.138525	0.0375747
SKMDVAQSELDIYLSR	1xTMTpro [N-Term]; 1xTMTpro [K2]	Q9NTJ3-1	Q9NTJ3-1 [497-512]	340.3	278.1	294.7	309.8	237	304.6	317	253.3	288.2	323.4	236	258.5	0.969147	0.978924	1.00381	1.05243	1.0973	1.03946	1.03123	1.10008	0.884464	1.01996	1.07417	1.04341	0.999416	1.0769	0.887832	-0.0452124	-0.0307315	0.00548332	0.0737284	0.13396	0.0558289	0.0443693	0.137609	-0.177124	0.0285159	0.103228	0.0613122	-0.000843138	0.106878	-0.171641	0.193317	0.0973331	-0.149904	-0.213998	-0.044357	-0.0348617	-0.0839756	-0.122453	0.144219	-0.0206804	0.0529761	-0.184766	0.109342	-0.0251194	-0.00568511	-0.23853	-0.128065	0.155388	0.287726	0.178317	0.0906906	0.128345	0.260062	-0.321344	0.0491964	0.0502522	0.246078	-0.110185	0.131997	-0.165956	-0.0704022	0.185578	0.0223544	0.115176	-0.0480478	0.203191	0.0987182	0.30485	0.113366	0.158397
SKPGAAMVEMADGYAVDR	1xTMTpro [N-Term]; 1xTMTpro [K2]	P14866	P14866 [417-434]	870.7	1047.6	975.6	886.7	995.5	1002.6	797.9	897.1	895.6	856.7	768.9	1008.7	1.08412	1.09156	0.99806	0.925525	0.925206	0.98136	0.954443	0.853276	1.04854	1.00338	1.00992	0.979457	1.03473	0.931401	1.0465	0.116528	0.12639	-0.00280108	-0.111655	-0.112153	-0.0271452	-0.0672692	-0.228916	0.0683785	0.00487245	0.0142377	-0.0299463	0.0492587	-0.102526	0.0655774	-0.0726381	0.0856074	0.005598	0.281731	0.0354975	0.181236	0.120491	0.119379	-0.130102	0.209093	0.121105	0.186834	0.0478529	0.204986	-0.124504	0.189166	0.0407831	-0.00839909	-0.393387	-0.14765	-0.208381	-0.18776	-0.348295	0.19848	-0.204221	-0.106867	-0.21678	0.00140578	-0.307512	0.190081	0.07385	-0.249806	-0.112525	-0.175956	-0.0386749	0.10285	0.127999	0.281044	0.0601614	0.251206
DMLLANKVPAAAR	1xTMTpro [N-Term]; 1xTMTpro [K7]	P05388	P05388 [100-112]	636.9	619.2	712.8	647.7	529.6	708.2	498.2	444.5	531.5	589.6	413	821.8	1.08261	0.982468	0.964915	0.791127	0.861713	0.824498	0.899252	0.861515	1.20937	0.856484	0.846606	0.79557	0.973541	0.846411	1.16694	0.114516	-0.0255172	-0.0515261	-0.338018	-0.21472	-0.278413	-0.153202	-0.215052	0.274258	-0.223502	-0.240237	-0.329939	-0.038686	-0.240569	0.222732	-0.0190433	-0.0344311	-0.0357022	-0.0936902	-0.0639659	-0.044436	-0.0611904	-0.0791508	0.0345427	-0.112733	-0.0983971	-0.0801382	-0.0802337	-0.113582	-0.00115945	0.13356	0.00891396	-0.0158239	-0.244328	-0.150754	-0.233977	-0.0920121	-0.135901	0.239715	-0.110768	-0.14184	-0.2498	0.0415476	-0.126987	0.223891	0.0422166	-0.209686	0.00393401	-0.16747	0.0461506	0.0800666	0.0512985	0.205368	0.0729736	0.175485
DMIGIAFTGSGK	1xTMTpro [N-Term]; 1xTMTpro [K12]	Q9UJV9	Q9UJV9 [220-231]	91.7	89.2	98.1	94.1	70.4	89.8	60.8	64.8	75.6	74.1	55.8	114	1.09242	0.906587	0.889013	0.664554	0.945021	0.924885	0.777905	0.875634	1.32306	0.725974	0.856743	0.822235	0.849801	0.793838	1.17621	0.127531	-0.141483	-0.169723	-0.589541	-0.0815819	-0.112655	-0.362334	-0.191601	0.403874	-0.46201	-0.223065	-0.282378	-0.234804	-0.333084	0.234151	-0.086948	0.379529	-0.203992	-0.0899317	-0.21583	0.0139236	0.0593081	-0.280989	0.151415	-0.17688	0.163699	-0.190068	-0.0276399	0.0985402	-0.0525775	0.214479	-0.521012	0.0342688	-0.499609	0.134248	-0.126578	-0.421643	0.0893881	0.252459	-0.28513	-0.386764	-0.0923096	-0.207164	-0.431624	0.286728	-0.090755	-0.16398	-0.0265983	-0.254735	-0.117353	0.383353	0.318579	0.3517	0.149562	0.367501
SKSEEAHAEDSVMDHHFR	1xTMTpro [N-Term]; 1xTMTpro [K2]	Q8NC51-1	Q8NC51-1 [328-345]	148.6	138.1	167.9	126.3	123.6	150.7	159.1	128.2	149.9	134.5	123.4	141	0.904805	1.02808	0.871693	1.29564	1.0649	1.09277	1.052	1.10295	0.975114	1.1723	1.0948	0.952563	0.951857	1.13392	0.85	-0.144322	0.0399506	-0.198108	0.373662	0.0907172	0.127995	0.0731383	0.141373	-0.0363568	0.22934	0.130668	-0.0701129	-0.0711836	0.181324	-0.234465	-0.0537379	0.0291362	0.0568696	0.148892	0.0118267	0.0632859	0.0895632	0.0556383	-0.0777066	0.0951537	0.0409629	0.120156	0.0358253	0.0847745	-0.020837	-0.090584	0.0108144	-0.254978	0.22477	0.0788905	0.0647095	-0.0164249	0.0857347	0.0413499	0.134186	0.0897049	-0.190268	-0.107009	0.0965491	-0.213628	-0.111583	0.12279	0.0368866	0.0112076	-0.074696	0.134135	0.0886016	0.0512258	0.175895	0.157593
SGKGPILMELQTYR	1xTMTpro [N-Term]; 1xTMTpro [K3]	P08559	P08559 [275-288]	475.8	506.4	446.7	442.8	466.8	445.1	426.5	418.9	392.8	452.6	370.9	431.9	0.990726	1.05886	0.967704	0.990668	0.921337	0.969518	1.00973	0.877782	1.01129	0.98148	0.975567	0.938207	1.00036	0.929449	0.978628	-0.0134425	0.0825124	-0.0473623	-0.0135268	-0.118199	-0.0446601	0.0139681	-0.188065	0.0161953	-0.0269693	-0.0356866	-0.0920224	0.000525647	-0.105553	-0.031167	0.05751	0.113051	0.0824451	-0.037569	-0.147826	-0.225252	-0.189181	-0.112531	-0.230888	0.019941	-0.0347752	-0.142807	-0.131671	0.000519667	-0.148443	-0.0709525	-0.0305387	-0.129807	0.0240422	0.0296272	0.180592	0.203149	-0.0755336	0.247084	-0.0469103	-0.000911447	0.0507845	0.132197	-0.106072	0.117276	-0.0770995	0.0780871	0.1249	0.000987585	0.0478002	0.0499191	0.0888157	0.174965	0.0488751	0.133466
SGLGELILPENEPGSSIMPGK	1xTMTpro [N-Term]; 1xTMTpro [K21]	P07954	P07954 [351-371]	103.5	133.8	117.9	107.8	111.1	123.6	91.5	103.7	95.9	100.3	91.7	132.4	1.10879	0.953805	1.01814	0.873009	0.958305	0.852398	0.919137	0.911835	1.1164	0.967983	0.914036	0.867856	1.01913	0.869712	1.13664	0.148984	-0.0682341	0.0259295	-0.195931	-0.0614432	-0.230402	-0.121649	-0.133156	0.158852	-0.0469469	-0.129677	-0.204472	0.0273352	-0.20139	0.184781	0.0970277	-0.0254216	-0.0342605	-0.0410675	0.0174271	-0.0382664	-0.00588634	-0.0512163	-0.00266557	0.0559601	-0.00799447	-0.0725269	0.0911413	-0.0766379	-0.036926	0.0519563	-0.0428125	0.0601899	-0.154863	-0.0788703	-0.192135	-0.115762	-0.0819395	0.161517	-0.102907	-0.121683	-0.131945	-0.0638061	-0.124752	0.221707	0.0231112	-0.141956	-0.0120615	-0.118845	0.0110497	0.0572399	0.057725	0.151272	0.0147256	0.184962
DNPTAQQIMQLLR	1xTMTpro [N-Term]	Q08379	Q08379 [956-968]	25.3	25.2	18.9	20.1	21.9	19.6	23.2	18.6	22.6	25.1	15.2	18.2	0.845757	0.998263	1.00715	1.18716	0.871983	1.26676	1.2336	0.766762	0.967754	1.00405	0.870468	1.27582	1.04333	0.76543	0.974676	-0.241684	-0.00250767	0.0102819	0.247512	-0.197629	0.341144	0.302879	-0.38315	-0.0472877	0.00582765	-0.200136	0.351425	0.0611943	-0.385658	-0.0370058	-0.00845865	-0.022629	-0.0736398	-0.128571	-0.0402887	0.0792572	-0.0764799	0.0567643	0.0096437	-0.13703	-0.0629177	0.00561741	-0.0849386	0.0341353	-0.0639961	-0.233226	0.0201213	0.0839217	0.376083	-0.15734	0.261886	0.379359	-0.439914	-0.0569314	0.142858	-0.137218	0.345808	0.146133	-0.419793	0.0269903	-0.0430609	0.16021	-0.0391624	0.117149	-0.0822233	0.167749	0.280871	0.409925	0.242537	0.298352
SGMSHEEDQLIPNLYR	1xTMTpro [N-Term]	Q6P2Q9	Q6P2Q9 [1355-1370]	198.2	223.4	231.5	205.6	193.7	226.5	190.8	179.3	207.7	198.2	171.3	221.6	1.10431	0.995974	0.950207	0.954491	0.950363	1.00742	0.95231	0.976987	1.01965	1.05405	0.946537	0.957257	1.05164	0.973053	0.968878	0.143141	-0.00582003	-0.0736867	-0.0671964	-0.0734488	0.0106647	-0.0704965	-0.0335894	0.0280743	0.0759444	-0.0792688	-0.063022	0.0726443	-0.0394095	-0.0456124	0.0459635	-0.0454338	0.000452949	-0.073676	0.0221154	-0.0935934	-0.0360688	-0.0919719	0.0328324	-0.0277125	-0.0233184	-0.0931405	0.00989472	-0.137406	0.0332854	0.0971774	0.0396138	-0.0741397	0.00647957	-0.0955642	0.104258	-0.0344278	0.0583824	-0.00475812	0.103657	-0.0559504	0.0301184	0.0627496	0.0979962	-0.0788978	0.0208838	0.00505782	0.00639886	0.0259417	0.0272827	0.0871808	0.0999187	0.0474003	0.0798856	0.0936285
DNNGVIGLLEPMKK	1xTMTpro [N-Term]; 2xTMTpro [K13; K14]	P18754-1	P18754-1 [148-161]	93.6	93	98.1	85.1	74.7	99.2	76.6	74.9	82.1	86.3	69.6	88.8	0.967885	0.922655	0.982072	0.925797	1.02944	0.90923	1.0018	1.02932	0.932934	0.896065	0.949816	0.892929	0.969623	0.949705	0.916209	-0.0470918	-0.116137	-0.0260986	-0.111232	0.0418572	-0.137283	0.0025882	0.0416884	-0.100153	-0.158324	-0.0742801	-0.163382	-0.0445036	-0.0744488	-0.126252	0.000286709	0.049654	-0.00632301	0.0409326	-0.0180478	0.054392	-0.0289766	0.0252238	0.0193829	0.0412194	0.0316062	0.048069	-0.0286899	0.0748778	0.0130599	-0.0473785	-0.165791	-0.0197756	-0.152165	0.059905	-0.191675	0.0315648	0.0164646	-0.119536	-0.199543	-0.105886	-0.211451	-0.0158138	-0.149327	-0.139311	-0.0776485	-0.094645	-0.0238355	-0.172294	-0.101484	0.0775716	0.135294	0.0832221	0.0578177	0.0743613
DNMVKLNDGSQITYEK	1xTMTpro [N-Term]; 2xTMTpro [K5; K16]	O95831-1	O95831-1 [240-255]	187.3	238.5	175	149	213.4	213.1	224.3	229.4	221.9	181.1	219.7	136.9	0.846874	1.0278	1.18262	1.54832	1.10367	1.14397	1.20069	1.13736	0.669529	1.31123	1.13435	1.35289	1.01683	1.16897	0.791801	-0.239781	0.0395561	0.24199	0.6307	0.142305	0.194054	0.263861	0.185684	-0.578781	0.390919	0.181861	0.436044	0.02408	0.22524	-0.336791	-0.0588878	-0.0150705	0.0282099	0.0897098	0.00489133	-0.00985647	0.00808889	0.0116833	-0.0772775	0.030822	-0.0101791	0.0183535	-0.0507989	-0.00338714	-0.0490675	-0.180893	0.0546266	0.21378	0.54099	0.137414	0.20391	0.255772	0.174001	-0.501503	0.360097	0.19204	0.41769	0.0748789	0.228627	-0.287723	0.0291712	0.294105	-0.0239101	0.323276	0.00526106	0.198564	0.216379	0.415624	0.117245	0.265121
SHMMDVQGSTQDSAIKDFVLK	1xTMTpro [N-Term]; 2xTMTpro [K16; K21]	P13667	P13667 [371-391]	281	271.6	298.9	275.9	243.2	279	241	217.2	239.6	266.1	187.5	290.3	1.04524	1.02857	0.906524	0.898425	0.916928	0.943463	0.952777	0.851723	1.08441	0.939069	0.943128	0.855271	0.995879	0.87606	0.983041	0.0638329	0.0406449	-0.141583	-0.15453	-0.125119	-0.0839627	-0.0697902	-0.231543	0.116907	-0.0906968	-0.0844745	-0.225546	-0.00595729	-0.190898	-0.0246764	0.0131008	0.0412494	0.024277	0.0677216	0.0227673	0.0218156	0.0539196	-0.00239026	-0.0467818	0.0808224	0.0640167	0.0460925	0.0670204	0.0388591	-0.0225048	0.0507321	-0.000604408	-0.16586	-0.222251	-0.147887	-0.105778	-0.12371	-0.229153	0.163689	-0.171519	-0.148491	-0.271639	-0.0729777	-0.229757	-0.00217159	-0.0385775	-0.158639	-0.063058	-0.197216	-0.101636	0.113179	0.0589762	0.203323	0.065472	0.116468
SGSHTVAVMNVGAPAAGMNAAVR	1xTMTpro [N-Term]	P08237	P08237 [398-420]	58.5	63.8	63.3	59.6	64.1	63.8	53.8	50.2	58	69.4	44.7	62	1.08458	1.15409	0.978854	0.928437	0.804053	0.998733	1.1503	0.770389	1.01279	1.00696	0.927948	0.977614	1.24759	0.889097	0.991376	0.117133	0.206753	-0.0308346	-0.107123	-0.314637	-0.00182902	0.20201	-0.37634	0.0183393	0.0100098	-0.107884	-0.0326637	0.319143	-0.169587	-0.0124953	0.154554	0.110099	-0.0495955	-0.29566	-0.177518	0.029466	-0.103897	-0.354459	0.233116	-0.141107	-0.0674199	-0.0201296	0.0506568	-0.24436	0.18352	-0.0374203	0.0966546	0.0187609	0.188537	-0.137119	-0.031295	0.305907	-0.0218816	-0.214777	0.151117	-0.0404642	-0.0125341	0.268487	0.074773	-0.196016	0.0259984	0.00670775	0.0230829	0.0327061	0.0490813	0.0673298	0.166121	0.263238	0.103493	0.233314
SGSMDPSGAHPSVR	1xTMTpro [N-Term]	Q07666	Q07666 [18-31]	109.8	133.7	116.8	106.7	119.5	136.6	124.7	136.8	131.8	116.4	126.7	105.2	1.0345	1.02669	1.13582	1.20204	1.17532	1.06	1.07767	1.1713	0.802629	1.24351	1.20669	1.20397	1.11486	1.20256	0.91164	0.0489397	0.0379963	0.183732	0.265484	0.233057	0.0840674	0.107918	0.228115	-0.317195	0.314424	0.271054	0.267799	0.156857	0.266112	-0.133464	-0.0891698	0.041773	-0.0404093	0.0983914	-0.00768165	0.0765824	0.0620071	0.0741712	-0.0510326	0.00922162	0.0340914	0.0361731	-0.0271627	0.115944	-0.0914419	0.13811	-0.00377668	0.224141	0.167093	0.240739	0.00748496	0.0459105	0.153944	-0.266163	0.305202	0.236962	0.231626	0.18402	0.150167	-0.0420217	0.119491	0.138439	-0.0221027	0.25793	0.0973886	0.115094	0.119238	0.218155	0.0410256	0.121914
DMVGIAQTGSGK	1xTMTpro [N-Term]; 1xTMTpro [K12]	Q92841-3; Q92841	Q92841-3 [131-142]; Q92841 [210-221]	374.1	462.7	414.4	341.6	405.6	437.6	366.7	391.5	435.3	338.4	411.8	405.8	0.972076	1.00693	1.02555	1.1041	0.990998	1.09283	0.978612	1.12163	0.966461	1.07327	0.997867	1.12076	0.951285	1.1294	0.991158	-0.0408584	0.00996575	0.0364032	0.142875	-0.0130456	0.128072	-0.0311916	0.165596	-0.0492164	0.102017	-0.00307988	0.164475	-0.0720501	0.175561	-0.0128132	-0.0703835	-0.0175748	-0.0131617	0.078924	0.00860987	0.0393336	0.0369999	0.0626731	-0.0497989	0.00854056	-0.00896493	0.0261719	-0.0333836	0.0450983	-0.0629606	0.0295251	0.0275405	0.0495649	0.0639509	-0.0216555	0.0887381	-0.0681915	0.102922	0.000582575	0.093476	0.00588505	0.138303	-0.0386664	0.130463	0.0501474	0.0355435	0.0436779	0.0117712	0.0792213	0.0473147	0.0121833	0.0579218	0.0861039	0.06735	0.0846003
DMTVPILVSKPPVFTGK	1xTMTpro [N-Term]; 2xTMTpro [K10; K17]	P11182	P11182 [234-250]	95.8	105.2	105.2	102	78.1	124	74	81.5	85.9	93.1	64	124.4	1.13346	0.85278	1.14474	0.746188	1.07139	0.761051	0.90167	0.905294	1.04556	0.845771	0.913655	0.871205	1.022	0.772017	1.19689	0.180729	-0.229755	0.19502	-0.422389	0.0994772	-0.393936	-0.149329	-0.143541	0.0642739	-0.24166	-0.130278	-0.198916	0.0313998	-0.373296	0.259294	-0.0218729	-0.0207595	-0.0291883	-0.0190116	-0.0607804	0.0397965	-0.0292285	-0.00959652	0.0433871	-0.0408846	-0.0815399	0.0106082	-0.0511015	-0.030356	0.0141988	0.202602	-0.208996	0.224208	-0.403378	0.160258	-0.433732	-0.120101	-0.133945	0.0208867	-0.200776	-0.0487379	-0.209524	0.0825013	-0.34294	0.245095	0.0726049	-0.225617	-0.0777196	-0.153012	-0.00511469	0.244112	0.334522	0.0856757	0.0904103	0.303651
DMTTITEDEISKLR	1xTMTpro [N-Term]; 1xTMTpro [K12]	Q8WUQ7	Q8WUQ7 [365-378]	262.1	275.9	284.5	247.4	206.5	264.5	225.6	198.4	228.3	240.4	183.7	282.5	1.00485	0.859745	0.90291	0.937899	0.986417	0.948249	0.959915	0.982766	1.11312	0.942451	0.848068	0.856183	0.964574	0.844928	1.00505	0.00698571	-0.218018	-0.147346	-0.0924958	-0.01973	-0.0766624	-0.0590218	-0.0250808	0.154611	-0.0855101	-0.237749	-0.224009	-0.0520361	-0.243099	0.00726416	0.156986	0.0226357	0.321407	-0.343835	0.56036	-0.320654	0.0155867	-0.118452	-0.287963	-0.186849	0.582996	0.000753286	0.172573	-0.095816	0.0334441	-0.150001	-0.240654	-0.468754	0.251339	-0.58009	0.243992	-0.0746086	0.093371	0.442574	0.101339	-0.820744	-0.224762	-0.224609	-0.147283	-0.0261799	-0.28647	-0.028253	0.153779	-0.314723	-0.132691	0.164241	0.477919	0.26383	0.467578	0.100016
QVQAEVPGSPIFVMR	1xTMTpro [N-Term]	Q13085-1	Q13085-1 [336-350]	113.1	93.9	102.8	108.2	82.2	107.2	109.1	81.5	95.2	112.4	77.3	91.2	1.01844	1.00556	1.01275	1.03708	1.01795	0.975628	1.02621	1.03889	0.886645	1.05621	1.02361	0.988068	1.04513	1.04466	0.89795	0.0263591	0.00799843	0.0182791	0.0525333	0.0256614	-0.0355969	0.0373283	0.0550394	-0.173572	0.0788924	0.0336598	-0.0173178	0.0636874	0.0630378	-0.155293	0.178157	-0.0469545	-0.221526	-0.444059	-0.0506568	-0.148616	-0.142782	-0.351246	0.185561	-0.265902	-0.0976114	-0.370142	0.0353753	-0.3982	-0.0359646	-0.151798	0.054953	0.239805	0.496592	0.0763182	0.113019	0.18011	0.406285	-0.359133	0.344794	0.131271	0.352824	0.0283121	0.461238	-0.119328	0.0476533	0.228643	0.0757542	0.276297	0.123407	0.195904	0.232775	0.393235	0.12566	0.301739
EAQNLSAMEIR	1xTMTpro [N-Term]	Q9NSE4	Q9NSE4 [171-181]	180.6	203.3	194.7	160.5	171.1	170.8	145	156.4	169.4	149.2	146.5	175.9	0.946079	0.96675	0.851967	0.929201	0.938482	1.0896	0.918315	0.945907	1.07332	0.879098	0.907277	0.928304	0.868799	0.914456	0.91443	-0.079967	-0.0487853	-0.23113	-0.105938	-0.0915995	0.1238	-0.122939	-0.0802297	0.102075	-0.185905	-0.140385	-0.10733	-0.202906	-0.129015	-0.129055	-0.0316036	0.0271707	-0.0201144	-0.102952	0.0156925	-0.0414365	-0.0512022	-0.0852641	-0.0189971	-0.134556	0.0428632	-0.0615509	-0.0828059	-0.0580934	-0.0391115	-0.0483634	-0.075956	-0.211016	-0.00298547	-0.107292	0.165237	-0.0717368	0.00503439	0.121072	-0.0513489	-0.183248	-0.0457792	-0.1201	-0.0709216	-0.089944	-0.111778	0.0183198	0.0181232	-0.0934587	-0.0936552	0.0870426	0.137508	0.0970686	0.0778097	0.0247984
QHLSNMEVQVASQSSQR	1xTMTpro [N-Term]	P12270	P12270 [906-922]	64.2	68.1	71.8	56.7	58.6	62.1	47.1	50.1	52.9	59.2	40	75.3	0.940196	0.988444	0.839978	0.854387	0.877767	0.93585	1.03142	0.75409	1.26373	0.803291	0.867623	0.786093	0.969739	0.745376	1.0615	-0.088967	-0.0167689	-0.251576	-0.227039	-0.18809	-0.095651	0.0446352	-0.407191	0.337684	-0.316006	-0.204859	-0.347227	-0.0443318	-0.42396	0.086108	0.0194354	0.0335175	0.0132965	0.0336632	-0.00825114	-0.00785436	0.0116129	0.00630339	-0.0371004	0.0530985	0.0252664	0.00544209	0.0310483	0.0398209	-0.023804	-0.108402	-0.0502865	-0.264873	-0.260702	-0.179839	-0.0877967	0.0330223	-0.413495	0.374785	-0.369105	-0.230126	-0.352669	-0.0753801	-0.463781	0.109912	-0.141187	-0.176113	-0.00189596	-0.3173	-0.143083	0.110986	0.086513	0.395298	0.075941	0.292778
QHQMQLVDSIVR	1xTMTpro [N-Term]	P12270	P12270 [598-609]	277.5	273.4	264.8	227.9	234.2	268	245.9	233.7	254.1	243.5	214.9	246.2	0.874282	0.983988	0.982919	1.10976	1.0245	1.04163	1.05549	1.0137	0.957421	0.970247	1.00809	1.02383	0.922793	0.997471	0.941067	-0.193829	-0.023287	-0.0248557	0.150253	0.0349164	0.0588379	0.0779076	0.0196338	-0.0627747	-0.0435758	0.0116294	0.0339822	-0.115922	-0.00365318	-0.0876304	0.0194354	0.0335175	0.0132965	0.0336632	-0.00825114	-0.00785436	0.0116129	0.00630339	-0.0371004	0.0530985	0.0252664	0.00544209	0.0310483	0.0398209	-0.023804	-0.213265	-0.0568045	-0.0381521	0.11659	0.0431675	0.0666922	0.0662947	0.0133304	-0.0256743	-0.0966744	-0.013637	0.0285401	-0.14697	-0.0434741	-0.0638264	-0.10274	0.0754834	0.0179836	-0.0272571	-0.0847568	0.0961701	0.0374925	0.0461607	0.0637087	0.0548308
QKEMDEAATAEER	1xTMTpro [N-Term]; 1xTMTpro [K2]	Q04637	Q04637 [865-877]	370.6	292.9	340	378.7	236	351.6	306	234.2	298.4	355.7	214.7	361.4	1.08783	0.925538	1.00432	0.83108	1.01886	0.932378	0.927869	1.00503	1.07125	0.904072	0.942992	0.936403	1.00936	0.930197	1.07587	0.12145	-0.111636	0.00621476	-0.266941	0.0269539	-0.101013	-0.108008	0.00724471	0.0992889	-0.145491	-0.0846822	-0.0947983	0.0134424	-0.104391	0.105504	0.0276548	0.0163851	-0.0451362	-0.00976173	-0.00756949	0.0335923	-0.0511101	-0.034124	0.0182345	0.017893	0.00881566	-0.0115439	-0.0234554	-0.0177388	-0.0269017	0.0937953	-0.128021	0.0513509	-0.257179	0.0345234	-0.134605	-0.0568976	0.0413687	0.0810545	-0.163384	-0.0934979	-0.0832544	0.0368978	-0.0866526	0.132405	0.00570832	-0.119087	0.0218419	-0.113379	0.0275502	0.117742	0.146469	0.0710187	0.0436077	0.109828
QKEMDEAATAEERGR	1xTMTpro [N-Term]; 1xTMTpro [K2]	Q04637	Q04637 [865-879]	268.3	261.3	226.1	227.6	238.5	256	302.8	246.1	269.1	285.1	227.3	199.8	0.903071	1.04846	1.09961	1.36836	1.05941	1.15482	1.23744	1.05286	0.813402	1.23573	1.11074	1.26986	1.11749	1.10388	0.894428	-0.147089	0.0682673	0.136997	0.452447	0.0832551	0.207673	0.307354	0.0743178	-0.29796	0.305358	0.151522	0.34467	0.160265	0.142585	-0.160962	0.0276548	0.0163851	-0.0451362	-0.00976173	-0.00756949	0.0335923	-0.0511101	-0.034124	0.0182345	0.017893	0.00881566	-0.0115439	-0.0234554	-0.0177388	-0.0269017	-0.174744	0.0518822	0.182133	0.462209	0.0908246	0.174081	0.358464	0.108442	-0.316194	0.287465	0.142707	0.356214	0.183721	0.160324	-0.134061	0.0197573	0.242371	0.0502373	0.262129	0.0699946	0.180594	0.194883	0.341075	0.108985	0.177104
ELEVMTAKYEGAK	1xTMTpro [N-Term]; 2xTMTpro [K8; K13]	Q14980-2; Q14980-1	Q14980-2 [1504-1516]; Q14980-1 [1504-1516]	363.6	466.2	358.9	288.7	442.9	413.1	525.9	491.4	467.2	408.3	453.1	255.5	0.845265	1.09128	1.11785	1.87358	1.13912	1.24248	1.39711	1.13018	0.644593	1.58368	1.24309	1.3889	1.18093	1.23334	0.720556	-0.242524	0.126017	0.160724	0.9058	0.187917	0.313224	0.482445	0.176558	-0.63354	0.663277	0.313934	0.473947	0.239922	0.302575	-0.472817	0.0144051	0.00020633	0.0169254	0.0165719	-0.00854772	0.0107913	-0.00291152	-0.0149559	-0.0177425	0.030977	-0.00834139	0.0277167	0.0114936	-0.0147496	-0.000817101	-0.256929	0.125811	0.143798	0.889228	0.196464	0.302432	0.485357	0.191514	-0.615798	0.6323	0.322275	0.446231	0.228428	0.317325	-0.472	0.00422679	0.462708	0.0203576	0.466935	0.0245844	0.226346	0.373158	0.570181	0.156046	0.432345
QKLEKAENQVLAMR	1xTMTpro [N-Term]; 2xTMTpro [K2; K5]	P51572	P51572 [200-213]	406.9	411.9	396.3	370.4	334.3	422.2	322.9	316.2	349.4	389.1	293.1	443.8	0.969066	0.932279	1.03465	0.896631	0.971101	0.909173	1.03774	0.968591	1.09552	0.868895	0.905338	0.94068	1.00564	0.902997	1.13348	-0.0453326	-0.101166	0.0491481	-0.157414	-0.0423063	-0.137372	0.0534437	-0.046041	0.131611	-0.202747	-0.143472	-0.0882244	0.00811103	-0.147207	0.180759	0.113061	-0.141055	-0.00817051	-0.392056	-0.089516	-0.226657	-0.0898185	-0.118811	0.233246	-0.278995	-0.230571	-0.234828	0.0232423	-0.259866	0.225076	-0.158393	0.0398896	0.0573186	0.234642	0.0472097	0.0892845	0.143262	0.0727695	-0.101635	0.0762482	0.0870993	0.146603	-0.0151313	0.112659	-0.0443169	-0.0203951	0.123712	0.0381321	0.103317	0.017737	0.119827	0.0983444	0.12607	0.0378776	0.0834902
ELGGLGMLSMGHVLIPQSDLR	1xTMTpro [N-Term]	Q6P2Q9	Q6P2Q9 [1321-1341]	56.4	65.3	69	66	54.7	64.4	54.2	51	54.2	54.4	47.5	64.7	1.24576	0.962223	0.906437	0.844641	0.957242	0.924603	0.814241	0.959328	1.04705	1.05222	0.921081	0.838095	1.01435	0.923087	0.949086	0.317028	-0.055557	-0.141721	-0.243591	-0.0630439	-0.113093	-0.296473	-0.0599039	0.0663325	0.0734379	-0.118601	-0.254815	0.0205558	-0.115461	-0.0753887	0.0459635	-0.0454338	0.000452949	-0.073676	0.0221154	-0.0935934	-0.0360688	-0.0919719	0.0328324	-0.0277125	-0.0233184	-0.0931405	0.00989472	-0.137406	0.0332854	0.271065	-0.0101231	-0.142174	-0.169915	-0.0851593	-0.0194999	-0.260404	0.0320679	0.0335001	0.10115	-0.0952824	-0.161674	0.0106611	0.0219448	-0.108674	0.0395892	-0.0915246	-0.0649453	-0.0519354	-0.0253561	0.211057	0.0754091	0.169274	0.136669	0.0723758
QGDGEAGVNIVEMLK	1xTMTpro [N-Term]; 1xTMTpro [K15]	P55198	P55198 [710-724]	57	49.3	57.9	56.9	45.5	58.4	51	51	50.6	50.8	46.9	61.9	1.06269	1.06015	0.979569	0.92188	1.15079	0.951875	0.881961	1.13873	1.10466	0.979675	1.22001	0.932427	0.937253	1.20723	1.08209	0.0877243	0.0842641	-0.0297805	-0.117349	0.20263	-0.0711565	-0.181213	0.187431	0.143599	-0.0296244	0.286895	-0.100937	-0.0934891	0.271695	0.113818	#N/A	#N/A	#N/A	#N/A	#N/A	#N/A	#N/A	#N/A	#N/A	#N/A	#N/A	#N/A	#N/A	#N/A	#N/A	#N/A	#N/A	#N/A	#N/A	#N/A	#N/A	#N/A	#N/A	#N/A	#N/A	#N/A	#N/A	#N/A	#N/A	#N/A	#N/A	#N/A	#N/A	#N/A	#N/A	#N/A	#N/A	#N/A	#N/A	#N/A
QGDMVLEKPYSEATAR	1xTMTpro [N-Term]; 1xTMTpro [K8]	Q9Y4W6	Q9Y4W6 [680-695]	502.3	488.3	484.1	459.7	392.5	477.9	433.5	364	407.1	449	337.1	461.2	0.974275	0.923325	0.958744	0.969909	0.95214	0.93585	0.964872	0.948811	1.00578	0.944959	0.879134	0.897241	0.940051	0.876061	0.964284	-0.037599	-0.11509	-0.0607819	-0.044078	-0.0707545	-0.095651	-0.0515904	-0.0758066	0.00831125	-0.0816771	-0.185844	-0.156433	-0.0891895	-0.190897	-0.0524706	-0.0104144	-0.0140124	-0.0636844	0.000429333	0.0276644	0.0606608	-0.00927754	-0.0529109	0.0738577	-0.00998505	0.013652	-0.00302365	-0.0196919	-0.0669233	0.0101733	-0.0271847	-0.101078	0.00290251	-0.0445073	-0.0984189	-0.156312	-0.0423129	-0.0228957	-0.0655464	-0.071692	-0.199496	-0.153409	-0.0694976	-0.123973	-0.0626439	-0.0417866	-0.099746	-0.043585	-0.141533	-0.0853716	0.0535058	0.055914	0.0213538	0.0647247	0.0336052
QGGDVLQNEEGETTSHLMGMFYR	1xTMTpro [N-Term]	P39748	P39748 [48-70]	265.2	256.8	288.7	223.4	197	260.5	213.8	206.6	226.1	225.6	149	216.9	0.896768	0.881196	0.876318	0.984331	1.07672	0.953531	0.997594	0.835566	0.867764	0.882716	0.948803	0.835597	0.89461	0.736298	0.760437	-0.157194	-0.182464	-0.190473	-0.0227847	0.106644	-0.0686479	-0.00347534	-0.259174	-0.204626	-0.179979	-0.07582	-0.259121	-0.160669	-0.441638	-0.395099	-0.0158592	-0.00211609	-0.0112794	0.0295533	0.0214378	0.0350169	0.0369403	0.0188101	-0.00201408	0.0136941	0.0193217	0.0237375	0.0210811	0.0166941	-0.0132934	-0.141335	-0.180348	-0.179194	-0.052338	0.0852066	-0.103665	-0.0404157	-0.277984	-0.202612	-0.193673	-0.0951417	-0.282859	-0.18175	-0.458332	-0.381806	-0.166959	-0.0235987	-0.17367	-0.190558	-0.340629	0.0221987	0.0976604	0.1214	0.0938973	0.142815
QGQYSPMAIEEQVAVIYAGVR	1xTMTpro [N-Term]	P25705-1	P25705-1 [473-493]	18	20.2	21.6	18.8	14.2	18.4	9.8	16.3	14.2	18.8	9	22.3	1.11187	0.807493	0.827304	0.536148	1.17852	0.847837	0.987866	0.700189	1.2631	0.596129	0.951649	0.701419	1.09838	0.565397	1.04496	0.152993	-0.308479	-0.273511	-0.899296	0.236981	-0.23814	-0.0176132	-0.514185	0.336965	-0.746303	-0.0714984	-0.511651	0.13538	-0.822664	0.0634543	-0.0475069	0.0268163	0.00021284	0.0670907	-0.0247777	0.0155189	0.0208327	-0.00842268	-0.02809	0.0195838	0.00203862	0.0157318	-0.0266742	0.0183936	-0.0278772	0.2005	-0.335295	-0.273724	-0.966387	0.261758	-0.253659	-0.0384459	-0.505762	0.365055	-0.765887	-0.073537	-0.527383	0.162054	-0.841057	0.0913315	-0.136173	-0.319429	-0.0597175	-0.455602	-0.195891	0.293188	0.616709	0.435798	0.351712	0.559849
EIGKHINMDGTINVDDFK	1xTMTpro [N-Term]; 2xTMTpro [K4; K18]	O75643-1	O75643-1 [520-537]	223.3	241.7	276.9	223.1	199.9	246.3	179.2	190.1	183	203.8	153.5	273.9	1.06361	0.950031	0.863858	0.826143	0.976356	0.81626	0.902407	0.848314	1.15898	0.878691	0.927569	0.705133	0.959806	0.805924	1.0012	0.0889648	-0.0739538	-0.211134	-0.275537	-0.0345202	-0.292898	-0.14815	-0.23733	0.21286	-0.186572	-0.108474	-0.504032	-0.0591849	-0.311284	0.00172615	-0.0132559	-0.0355655	-0.0216477	-0.0488883	-0.0124283	-0.0559785	-0.0146459	-0.0314708	0.0167208	-0.0621442	-0.0479938	-0.0776262	-0.0279018	-0.0670363	-0.0049269	0.102221	-0.0383883	-0.189486	-0.226649	-0.0220919	-0.23692	-0.133504	-0.20586	0.196139	-0.124428	-0.0604803	-0.426406	-0.0312831	-0.244248	0.00665305	-0.0418846	-0.161887	-0.0477414	-0.203772	-0.089626	0.145885	0.121175	0.214283	0.19544	0.135243
QGGLGPMNIPLVSDPKR	1xTMTpro [N-Term]; 1xTMTpro [K16]	Q06830	Q06830 [94-110]	608.7	522	500.6	540	467.7	514.1	584.7	457.4	478.2	565.4	423.2	483.3	0.94441	1.0292	0.997373	1.11367	1.00408	1.02189	1.03433	0.99963	0.979758	1.05176	1.03339	1.01921	0.976834	1.02882	0.977184	-0.0825144	0.0415188	-0.00379484	0.15532	0.00587265	0.0312396	0.0486992	-0.000534421	-0.0295025	0.0728055	0.0473915	0.0274448	-0.0338151	0.0409844	-0.0332974	-0.0612335	-0.041038	0.0312259	0.0317458	-0.0141285	-0.0591963	0.0429247	0.0623474	-0.0246399	-0.0294877	-0.0551666	-0.0279703	-0.0183088	0.0213094	0.00658601	-0.0212809	0.0825568	-0.0350208	0.123574	0.0200012	0.0904359	0.00577456	-0.0628818	-0.0048626	0.102293	0.102558	0.0554151	-0.0155063	0.019675	-0.0398834	0.00875173	0.0780037	-0.0206566	0.0867554	-0.0119049	0.0642852	0.0528938	0.0369528	0.0271418	0.0299421
QKNHPMTPEAVK	1xTMTpro [N-Term]; 2xTMTpro [K2; K12]	P51659-1	P51659-1 [259-270]	621.8	654.4	562.4	592.5	554.6	607.6	615.7	540.6	519.8	593.8	507.1	511.7	1.0144	0.973505	1.04924	1.0688	1.00077	0.939854	0.990033	1.01012	0.877702	1.08419	0.974257	0.986129	1.00429	0.98336	0.920917	0.0206221	-0.0387399	0.0693397	0.0959951	0.00111361	-0.0894907	-0.0144513	0.014532	-0.188196	0.116617	-0.0376263	-0.020151	0.00617081	-0.0242079	-0.118856	0.0171955	-0.0220479	-0.0483036	-0.0735296	-0.0224204	-0.0140296	-0.0342224	-0.0415006	0.0337519	-0.0563341	-0.0444683	-0.0623333	-0.0170268	-0.0635485	-0.0145518	0.00342659	-0.016692	0.117643	0.169525	0.023534	-0.0754611	0.0197711	0.0560326	-0.221948	0.172951	0.00684197	0.0421822	0.0231977	0.0393406	-0.104305	0.0347926	0.0391992	-0.0487148	0.0739918	-0.0139221	0.0724525	0.123242	0.151116	0.0875041	0.0786886
QLEMNLAEAER	1xTMTpro [N-Term]	Q14789	Q14789 [768-778]	163.6	204.7	201.3	163.4	176.6	184.3	140.6	162.9	179.4	158.8	149.1	203.7	1.06326	0.991002	0.889165	0.885013	0.947042	1.0694	0.960055	0.932712	1.1519	0.940998	0.938521	0.950871	1.02079	0.92432	1.02423	0.0884928	-0.0130406	-0.169477	-0.176229	-0.078499	0.0967983	-0.0588103	-0.100496	0.204017	-0.0877359	-0.0915396	-0.0726783	0.0296825	-0.113536	0.0345407	0.0913165	-0.0370035	0.0659547	-0.0288552	-0.00155356	-0.10859	0.00992791	-0.0848409	-0.0609466	0.0624612	-0.038557	-0.0426356	0.101244	-0.121844	0.00500814	-0.00282365	0.0239629	-0.235431	-0.147374	-0.0769455	0.205389	-0.0687382	-0.0156548	0.264964	-0.150197	-0.0529826	-0.0300428	-0.0715619	0.00830807	0.0295326	-0.0714307	-0.00631012	0.0601903	-0.0777408	-0.0112404	0.142659	0.186688	0.179314	0.0637887	0.0533069
QIKDDNQEIASMER	1xTMTpro [N-Term]; 1xTMTpro [K3]	Q96LB3-1	Q96LB3-1 [311-324]	163.3	158.7	157	169.9	136	181.6	175.5	141.4	163.8	174.9	128.9	158.1	1.10759	0.984382	1.12336	1.06243	1.06745	0.990924	1.01694	1.04707	0.907331	1.17673	1.05078	1.11316	1.12635	1.03071	1.01925	0.147419	-0.0227103	0.167814	0.0873678	0.0941752	-0.0131543	0.0242312	0.066355	-0.140299	0.234786	0.0714649	0.15466	0.17165	0.0436447	0.0275147	#N/A	#N/A	#N/A	#N/A	#N/A	#N/A	#N/A	#N/A	#N/A	#N/A	#N/A	#N/A	#N/A	#N/A	#N/A	#N/A	#N/A	#N/A	#N/A	#N/A	#N/A	#N/A	#N/A	#N/A	#N/A	#N/A	#N/A	#N/A	#N/A	#N/A	#N/A	#N/A	#N/A	#N/A	#N/A	#N/A	#N/A	#N/A	#N/A	#N/A
QILLGPNTGLSGGMPGALPSLPGKI	1xTMTpro [N-Term]; 1xTMTpro [K24]	Q9NS69	Q9NS69 [118-142]	26.5	21.2	15.6	18.1	19.8	20.6	18.1	19.3	17.9	18.8	17.5	14.8	0.727115	1.07283	1.28246	1.02853	1.00076	0.954614	1.02607	0.976413	0.748763	0.747859	1.07365	1.22425	0.746071	1.04753	0.960257	-0.459745	0.101421	0.358913	0.0405827	0.00110013	-0.0670102	0.0371297	-0.0344361	-0.41742	-0.419162	0.102521	0.291902	-0.422615	0.0669852	-0.0585069	#N/A	#N/A	#N/A	#N/A	#N/A	#N/A	#N/A	#N/A	#N/A	#N/A	#N/A	#N/A	#N/A	#N/A	#N/A	#N/A	#N/A	#N/A	#N/A	#N/A	#N/A	#N/A	#N/A	#N/A	#N/A	#N/A	#N/A	#N/A	#N/A	#N/A	#N/A	#N/A	#N/A	#N/A	#N/A	#N/A	#N/A	#N/A	#N/A	#N/A
EIAEEYGGVMVSFPR	1xTMTpro [N-Term]	Q00341-1	Q00341-1 [825-839]	86.4	81.7	91	83.7	72.7	90.9	75.8	65.9	80.9	74.5	69.1	91.6	1.03129	1.02215	0.970115	0.931452	0.930658	0.977748	0.879283	1.05004	1.05022	0.960599	0.95127	0.948528	0.906798	1.07329	1.01884	0.0444539	0.0316045	-0.0437718	-0.102447	-0.103677	-0.0324661	-0.1856	0.0704397	0.0706948	-0.0579932	-0.0720727	-0.0762379	-0.141147	0.102044	0.026923	0.0814016	0.0235706	0.00875456	-0.0843526	0.000124626	-0.0430428	-0.0711779	-0.0572527	-0.0180942	-0.00295098	0.0236952	-0.0342883	0.0102237	-0.0336821	-0.00933966	-0.0369477	0.00803387	-0.0525264	-0.0180945	-0.103802	0.0105767	-0.114423	0.127692	0.088789	-0.0550423	-0.0957679	-0.0419496	-0.15137	0.135726	0.0362627	-0.0271467	-0.0371065	0.0340197	-0.0642533	0.00687291	0.0314473	0.0595122	0.130018	0.0280666	0.145787
ELEDATETADAMNR	1xTMTpro [N-Term]	P35579-1	P35579-1 [1899-1912]	257.2	162.6	175.2	231.3	142.6	178.6	199.3	134.8	147	220.1	116.7	178.2	0.957359	1.0074	0.99003	0.886234	0.970531	0.904228	0.940031	0.904091	1.03986	0.848444	0.97771	0.895213	0.899948	0.910778	1.02949	-0.0628678	0.0106319	-0.0144563	-0.174241	-0.0431538	-0.145241	-0.0892193	-0.14546	0.0563928	-0.237109	-0.0325219	-0.159698	-0.152087	-0.134828	0.0419365	0.0185699	-0.0332807	0.00964537	-0.0645457	0.00156449	-0.065116	-0.0459205	-0.080225	0.00348691	-0.0459758	-0.0317162	-0.0554707	-0.0273505	-0.113506	0.0131323	-0.0814378	0.0439126	-0.0241016	-0.109695	-0.0447183	-0.0801254	-0.0432989	-0.0652351	0.0529058	-0.191133	-0.000805682	-0.104227	-0.124737	-0.0213225	0.0288042	-0.0205423	-0.0781796	-0.0185427	-0.0987219	-0.039085	0.0627509	0.0325321	0.0628408	0.095283	0.0782964
QLAGEDMEISVK	1xTMTpro [N-Term]; 1xTMTpro [K12]	P07384	P07384 [553-564]	154.8	141.1	179.6	162.4	122.6	154.7	113.1	107.4	125.3	139.4	95.6	191	1.11683	0.998079	0.836536	0.716297	0.8994	0.889821	0.847959	0.861446	1.28675	0.799979	0.897672	0.744368	0.947022	0.859792	1.07641	0.159404	-0.00277381	-0.2575	-0.48137	-0.152965	-0.168412	-0.237934	-0.215167	0.363727	-0.321966	-0.155739	-0.425912	-0.0785306	-0.217941	0.106227	0.0627714	-0.00262483	-0.0472024	-0.0620934	0.00311762	-0.0867146	-0.102033	-0.0315799	0.0283609	0.000678026	0.000492793	-0.133917	-0.039262	-0.0342047	-0.0188415	0.0966323	-0.000148985	-0.210297	-0.419277	-0.156083	-0.0816977	-0.135901	-0.183587	0.335366	-0.322644	-0.156232	-0.291995	-0.0392685	-0.183736	0.125069	-0.037938	-0.219019	0.00529265	-0.256957	-0.0326453	0.156915	0.177371	0.286845	0.0885665	0.154509
EIEIAEQEMPALMALR	1xTMTpro [N-Term]	Q96HN2	Q96HN2 [200-215]	16.8	18.8	23.1	14.2	18.2	19.2	16.9	15.4	20.8	14.5	15.7	16.6	0.899807	1.11203	0.807217	1.22409	0.868737	1.19016	1.00874	0.952992	0.901066	1.10145	0.966059	0.960714	0.907668	1.05975	0.727355	-0.152313	0.153191	-0.308972	0.291715	-0.203008	0.251152	0.0125487	-0.0694645	-0.150296	0.139402	-0.0498174	-0.0578204	-0.139764	0.0837265	-0.459268	#N/A	#N/A	#N/A	#N/A	#N/A	#N/A	#N/A	#N/A	#N/A	#N/A	#N/A	#N/A	#N/A	#N/A	#N/A	#N/A	#N/A	#N/A	#N/A	#N/A	#N/A	#N/A	#N/A	#N/A	#N/A	#N/A	#N/A	#N/A	#N/A	#N/A	#N/A	#N/A	#N/A	#N/A	#N/A	#N/A	#N/A	#N/A	#N/A	#N/A
EIEIAEQDMSALISLR	1xTMTpro [N-Term]	O43865	O43865 [119-134]	11.6	14.9	19.4	20.1	18	22	11.6	13.9	16.9	14.3	6.6	16.3	1.84463	1.38768	1.10134	0.593579	0.792832	0.843929	0.70281	0.405072	0.772173	1.09493	1.10019	0.929454	1.29642	0.562108	0.850426	0.883328	0.47267	0.139261	-0.752488	-0.334912	-0.244806	-0.508794	-1.30375	-0.373004	0.13084	0.137757	-0.105544	0.374535	-0.83108	-0.233743	#N/A	#N/A	#N/A	#N/A	#N/A	#N/A	#N/A	#N/A	#N/A	#N/A	#N/A	#N/A	#N/A	#N/A	#N/A	#N/A	#N/A	#N/A	#N/A	#N/A	#N/A	#N/A	#N/A	#N/A	#N/A	#N/A	#N/A	#N/A	#N/A	#N/A	#N/A	#N/A	#N/A	#N/A	#N/A	#N/A	#N/A	#N/A	#N/A	#N/A
QIANSQDGYVWQVTDMNR	1xTMTpro [N-Term]	P10155-1	P10155-1 [15-32]	46.7	38.9	49.4	42.5	33.7	52.9	40.5	38.1	37.2	43.4	35.4	47.7	0.968818	0.995135	1.03999	0.980128	1.16074	0.772555	1.00879	1.16047	0.93975	0.949566	1.15509	0.80345	0.977329	1.15482	0.977332	-0.0457021	-0.00703637	0.0565711	-0.0289583	0.215042	-0.372291	0.012619	0.21471	-0.089651	-0.0746604	0.208006	-0.315719	-0.0330832	0.207674	-0.0330798	#N/A	#N/A	#N/A	#N/A	#N/A	#N/A	#N/A	#N/A	#N/A	#N/A	#N/A	#N/A	#N/A	#N/A	#N/A	#N/A	#N/A	#N/A	#N/A	#N/A	#N/A	#N/A	#N/A	#N/A	#N/A	#N/A	#N/A	#N/A	#N/A	#N/A	#N/A	#N/A	#N/A	#N/A	#N/A	#N/A	#N/A	#N/A	#N/A	#N/A
QIATLHAQVADMK	1xTMTpro [N-Term]; 1xTMTpro [K13]	P35579-1	P35579-1 [1358-1370]	727.6	433.3	447.1	630.9	366.8	442.3	615	359.4	436.8	626.9	325.2	435.1	0.923077	0.972394	0.960756	1.00261	1.00598	1.08495	0.981602	0.979449	1.02523	0.925485	0.978205	1.04237	0.906095	0.952411	0.984997	-0.115477	-0.0403874	-0.0577579	0.00375773	0.00859648	0.117622	-0.0267892	-0.029957	0.0359493	-0.111719	-0.0317909	0.0598643	-0.142266	-0.0703444	-0.0218086	0.0185699	-0.0332807	0.00964537	-0.0645457	0.00156449	-0.065116	-0.0459205	-0.080225	0.00348691	-0.0459758	-0.0317162	-0.0554707	-0.0273505	-0.113506	0.0131323	-0.134047	-0.00710674	-0.0674032	0.0683035	0.00703199	0.182738	0.0191312	0.050268	0.0324624	-0.0657431	-7.47486e-05	0.115335	-0.114915	0.0431612	-0.0349409	-0.0695188	0.0860245	0.0339539	0.0165057	-0.035565	0.0634964	0.0891835	0.0156219	0.0916706	0.0790401
QIATLHAQVADMKK	1xTMTpro [N-Term]; 2xTMTpro [K13; K14]	P35579-1	P35579-1 [1358-1371]	1109.7	660.8	688.3	1045.7	555.5	739.5	1002.3	579.2	637.6	1071.8	474.6	668.7	1.00316	0.965641	1.04343	0.985842	1.07049	0.947223	1.01252	0.943853	0.942416	0.988961	1.03371	0.988356	1.01573	0.911423	0.983341	0.00455687	-0.0504416	0.0613271	-0.020572	0.0982744	-0.078224	0.0179535	-0.0833654	-0.0855635	-0.0160151	0.0478328	-0.0168969	0.0225103	-0.133807	-0.0242365	0.0185699	-0.0332807	0.00964537	-0.0645457	0.00156449	-0.065116	-0.0459205	-0.080225	0.00348691	-0.0459758	-0.0317162	-0.0554707	-0.0273505	-0.113506	0.0131323	-0.0140131	-0.0171609	0.0516817	0.0439738	0.0967099	-0.013108	0.063874	-0.00314046	-0.0890504	0.0299607	0.079549	0.0385737	0.0498609	-0.0203014	-0.0373687	0.00683591	0.0425252	-0.00943898	0.0493611	-0.00260308	0.0388695	0.0549233	0.0766565	0.0264958	0.0462296
QLDFNSSKDVAVMQLR	1xTMTpro [N-Term]; 1xTMTpro [K8]	P53621-1	P53621-1 [343-358]	888.9	998.7	957.5	834.3	842.7	986.3	843.9	838.8	938.2	861.5	785.6	938.2	0.99917	0.969258	1.00039	1.04036	1.02194	1.04503	1.02007	1.02989	0.991371	1.0395	0.990522	1.04544	1.01923	0.998226	0.991761	-0.00119732	-0.045047	0.000568487	0.0570885	0.0313074	0.0635435	0.0286713	0.0424852	-0.0125035	0.0558912	-0.0137396	0.064112	0.027474	-0.00256186	-0.011935	0.0215392	-0.00593554	0.00541497	-0.0172104	-0.0157259	-0.054474	-0.0418941	-0.0754977	-0.0202654	0.00432878	-0.0216615	-0.0490591	-0.0203549	-0.0814332	-0.0148505	-0.0227365	-0.0391115	-0.00484649	0.0742989	0.0470334	0.118018	0.0705654	0.117983	0.0077619	0.0515624	0.00792188	0.113171	0.0478289	0.0788714	0.00291541	-0.0222315	0.0797833	0.0654367	0.0575518	0.0432052	0.0171381	0.0358084	0.0552892	0.0528796	0.0381885
QLDMELISLKR	1xTMTpro [N-Term]; 1xTMTpro [K10]	Q9P2K3-1	Q9P2K3-1 [244-254]	315.6	287.6	295.8	277.7	281	319.7	303.5	277.7	306.4	294.9	251.5	275.2	0.936719	1.12233	1.04965	1.12409	1.01463	1.0529	1.04905	0.988764	0.89713	1.05295	1.13875	1.10518	0.982666	1.10972	0.941674	-0.0943125	0.166492	0.0699111	0.168752	0.0209568	0.0743721	0.0690854	-0.0163024	-0.156611	0.0744395	0.187448	0.144283	-0.025227	0.150189	-0.0866996	#N/A	#N/A	#N/A	#N/A	#N/A	#N/A	#N/A	#N/A	#N/A	#N/A	#N/A	#N/A	#N/A	#N/A	#N/A	#N/A	#N/A	#N/A	#N/A	#N/A	#N/A	#N/A	#N/A	#N/A	#N/A	#N/A	#N/A	#N/A	#N/A	#N/A	#N/A	#N/A	#N/A	#N/A	#N/A	#N/A	#N/A	#N/A	#N/A	#N/A
QLDMELVSVKR	1xTMTpro [N-Term]; 1xTMTpro [K10]	Q9UKL0	Q9UKL0 [340-350]	377.8	364.7	359.3	346.6	342.7	353.6	354.9	320.1	341.7	362.8	308.6	334.8	0.976645	1.07939	0.955776	1.05316	0.958982	1.06163	1.03404	0.994816	0.986786	1.02856	1.03512	1.01468	1.00989	1.0738	0.943146	-0.0340935	0.110221	-0.0652562	0.0747236	-0.0604238	0.0862865	0.0482896	-0.00749875	-0.0191912	0.0406301	0.0497974	0.0210303	0.0141961	0.102722	-0.0844475	0.115491	0.0418903	-0.0522587	-0.00915031	-0.000463587	-0.00279521	-0.046607	-0.096362	0.129425	0.106341	0.0414267	-0.0550539	0.0688842	-0.0544717	0.077166	-0.149585	0.0683309	-0.0129975	0.0838739	-0.0599602	0.0890817	0.0948965	0.0888632	-0.148616	-0.0657107	0.00837069	0.0760841	-0.0546881	0.157194	-0.161614	-0.0314171	0.0376651	0.0117146	0.00624803	-0.0197025	0.110119	0.0845861	0.138883	0.0709213	0.162258
QLDMILDEQRR	1xTMTpro [N-Term]	P49257	P49257 [351-361]	308.4	305.4	343.2	298.5	276.2	327.1	276.9	243.4	315.5	286.4	245.5	287.8	1.03039	1.03886	0.925623	0.954103	0.904765	1.05965	0.947822	0.981948	0.91698	0.983095	0.939923	0.980833	0.976623	1.0201	0.848778	0.0431857	0.0549985	-0.111503	-0.0677832	-0.144384	0.0835827	-0.0773127	-0.0262809	-0.125038	-0.0245975	-0.089386	-0.0279206	-0.0341269	0.0287175	-0.236541	-0.00477388	-0.0601562	-0.0143832	0.0460854	0.0568195	0.00869658	-0.0385847	0.0575295	-0.0130415	0.0413115	-0.0033367	-0.0056866	-0.0433585	-0.00262678	-0.0274247	0.0479596	0.115155	-0.0971202	-0.113869	-0.201204	0.0748862	-0.038728	-0.0838104	-0.111996	-0.065909	-0.0860493	-0.022234	0.0092316	0.0313443	-0.209116	0.021998	-0.0800621	-0.0781782	-0.0580641	-0.0561801	0.108493	0.141116	0.0369574	0.0326229	0.132907
QLEAEPGLPPVQPVFITVDPERDDVEAMAR	1xTMTpro [N-Term]	O43819	O43819 [150-179]	20.9	17.1	20.9	25	15.2	22.8	21.2	18.3	19.9	18.4	15.5	23.1	1.2734	1.02105	1.05947	0.872193	1.23608	0.958871	0.727069	1.12655	1.05591	1.11065	1.26211	1.0159	0.925848	1.15027	1.11871	0.348683	0.0300602	0.0833453	-0.197281	0.305772	-0.0605909	-0.459836	0.171906	0.0784865	0.151402	0.335832	0.0227544	-0.111153	0.201966	0.161832	0.212217	0.235851	0.433691	0.263058	0.150524	-0.330862	0.115041	-0.0281374	-0.216466	0.475275	0.386375	0.102829	0.327259	0.207714	0.217225	0.136465	-0.205791	-0.350346	-0.460339	0.155248	0.270271	-0.574877	0.200044	0.294952	-0.323874	-0.0505427	-0.080075	-0.438412	-0.0057471	-0.0553934	-0.13989	-0.0116068	-0.026627	-0.151497	-0.166517	0.250007	0.392846	0.477164	0.150011	0.236772
ELEDATETADAMNREVSSLK	1xTMTpro [N-Term]; 1xTMTpro [K20]	P35579-1	P35579-1 [1899-1918]	625.2	401.8	422.7	564.9	334.1	461.9	552.7	323.2	383.9	569.9	284.7	380.4	0.961884	0.955142	1.06125	1.00632	0.993194	0.913087	0.996609	0.941395	0.858306	0.96796	0.948641	0.969011	0.958623	0.899166	0.910875	-0.0560647	-0.0662124	0.0857609	0.00908378	-0.00985307	-0.131175	-0.00489993	-0.0871281	-0.220436	-0.0469809	-0.0760655	-0.0454146	-0.0609647	-0.15334	-0.134675	0.0185699	-0.0332807	0.00964537	-0.0645457	0.00156449	-0.065116	-0.0459205	-0.080225	0.00348691	-0.0459758	-0.0317162	-0.0554707	-0.0273505	-0.113506	0.0131323	-0.0746347	-0.0329317	0.0761155	0.0736295	-0.0114176	-0.0660595	0.0410205	-0.00690314	-0.223923	-0.00100514	-0.0443493	0.010056	-0.0336141	-0.0398349	-0.147807	-0.0104836	-0.0012825	-0.0632684	-0.0117661	-0.0737521	0.0778418	0.0703938	0.141179	0.0287547	0.064209
QLDDEEVSEFALDGLKQVMAIK	1xTMTpro [N-Term]; 2xTMTpro [K16; K22]	Q92616	Q92616 [2051-2072]	11.6	17.9	15.6	13	10.2	22.8	10	11.7	12.9	16.3	10.9	15.3	1.19304	0.654559	1.41942	0.791176	1.17767	0.62158	1.23863	1.18056	0.699369	0.943906	0.770856	0.882283	1.47774	0.772744	0.992699	0.254644	-0.611405	0.505302	-0.337929	0.235939	-0.685988	0.308747	0.239468	-0.515875	-0.0832846	-0.375466	-0.180686	0.563391	-0.371937	-0.0105724	0.0629615	-0.0419045	-0.0355222	-0.12781	-0.0475523	-0.0674029	-0.0531422	-0.096714	0.0319018	-0.0648486	-0.0894568	-0.102925	0.00981927	-0.138619	-0.00362038	0.191683	-0.569501	0.540824	-0.210119	0.283491	-0.618585	0.361889	0.336182	-0.547777	-0.018436	-0.286009	-0.0777609	0.553572	-0.233318	-0.00695205	0.0543355	-0.181738	0.0500984	-0.127402	0.104434	0.567762	0.451708	0.517934	0.140524	0.405098
QFPVMTEAITQIR	1xTMTpro [N-Term]	Q6JQN1	Q6JQN1 [134-146]	23.8	29.9	29.9	27.5	29.3	30.9	24.4	25	26.4	32	20.9	26.2	1.23006	1.12564	1.00366	0.912586	0.876015	0.938615	1.14952	0.788024	0.883675	1.12253	0.986074	0.942054	1.41397	0.887028	0.886912	0.298728	0.17074	0.00527579	-0.131968	-0.190973	-0.0913944	0.201027	-0.343688	-0.178413	0.16676	-0.0202325	-0.0861186	0.499755	-0.172948	-0.173137	-0.261224	-0.0314717	-0.279399	-0.264934	0.0840931	-0.280478	0.30948	-0.357971	-0.44758	-0.526158	0.0526214	-0.559877	0.0482567	-0.389443	-0.726979	0.559951	0.202212	0.284675	0.132966	-0.275066	0.189084	-0.108453	0.0142825	0.269167	0.692918	-0.0728539	0.473759	0.451498	0.216495	0.553843	0.348946	0.0156614	0.0583322	0.364608	0.407278	0.18733	0.253336	0.192626	0.394382	0.172967
QFPFHEMFAAR	1xTMTpro [N-Term]	Q4KMP7	Q4KMP7 [410-420]	85.7	83.1	94.6	86.3	82.5	87	92.7	79.3	90.4	77.5	63.4	88.7	1.07201	1.14039	0.893159	1.1048	0.986866	1.14154	0.887133	0.848977	1.06256	1.18437	1.12542	1.01958	0.951019	0.968168	0.949037	0.100323	0.189531	-0.16301	0.143791	-0.0190735	0.190982	-0.172777	-0.236202	0.0875462	0.244114	0.170457	0.0279715	-0.0724546	-0.0466711	-0.0754641	0.166229	0.0328219	0.0539957	-0.0639319	0.0669655	-0.0806036	0.0511639	-0.069608	-0.0644974	0.102297	0.0997874	-0.0266079	0.217393	-0.0367861	-0.0105017	-0.0659064	0.156709	-0.217006	0.207723	-0.0860391	0.271585	-0.223941	-0.166594	0.152044	0.141817	0.0706699	0.0545794	-0.289848	-0.009885	-0.0649625	-0.0420678	0.13109	-0.0794972	0.0890221	-0.121565	0.187994	0.190731	0.20256	0.0464241	0.148316
QFLSQFEMQSR	1xTMTpro [N-Term]	Q16630	Q16630 [162-172]	238.8	254.3	258.7	248.9	216	264.9	212.9	205.7	225.2	221.4	185.9	254.4	1.10959	0.975683	0.994458	0.879766	0.977731	0.933961	0.87872	0.950794	1.00089	0.976176	0.953956	0.928784	0.975015	0.927674	0.995339	0.150021	-0.035515	-0.00801777	-0.184808	-0.0324898	-0.0985665	-0.186524	-0.0727952	0.00127833	-0.0347867	-0.0680048	-0.106584	-0.0365033	-0.10831	-0.00673944	0.147601	-0.0527928	-0.101686	0.011944	0.0980272	0.127594	-0.0676948	0.0442654	0.0788409	0.159545	0.0452344	0.0259083	0.0799059	-0.00852736	-0.0228451	0.00242022	0.0172778	0.0936682	-0.196752	-0.130517	-0.226161	-0.118829	-0.117061	-0.0775626	-0.194331	-0.113239	-0.132493	-0.116409	-0.0997828	0.0161057	0.0377888	-0.184477	-0.104484	-0.146688	-0.0666954	0.0489599	0.0489892	0.0233316	0.0423688	0.0721881
QAATMSEVEWR	1xTMTpro [N-Term]	Q9UHB9	Q9UHB9 [289-299]	125.7	129.9	130.4	124.9	115.7	132	118	104.9	118.5	119.5	99.7	134.9	1.05778	1.02312	0.983099	0.971709	0.930853	0.986249	0.945156	0.951969	1.06509	1.02786	0.952373	0.96958	0.999771	0.973976	1.04709	0.0810464	0.0329726	-0.0245915	-0.0414039	-0.103374	-0.0199764	-0.0813761	-0.0710141	0.0909799	0.0396424	-0.0704018	-0.0445679	-0.000329697	-0.0380414	0.0663884	-0.00593365	-0.0100469	-0.203514	0.0168037	-0.00409977	0.0947062	-0.0811615	-0.107512	0.137068	0.0108701	-0.0141467	-0.108808	-0.0870951	-0.117558	-0.066446	0.08698	0.0430195	0.178923	-0.0582077	-0.0992747	-0.114683	-0.000214598	0.0364975	-0.0460883	0.0287723	-0.0562552	0.0642402	0.0867654	0.079517	0.132834	0.102974	-0.0907216	-0.00326849	0.0122525	0.0997056	0.069349	0.0291928	0.0413775	0.0619231	0.0289184
QAEGVLSSQEYVLSHTEMPGTLQAADAAIK	1xTMTpro [N-Term]; 1xTMTpro [K30]	O15020	O15020 [1183-1212]	40.8	47	43.4	38.7	38.1	46	38.3	30	37.8	38.4	29.5	40.7	1.00977	0.931169	1.02936	1.0179	0.808417	0.902768	0.980208	0.855378	0.922117	1.02784	0.752773	0.929277	0.989781	0.796501	0.949195	0.014022	-0.102885	0.0417533	0.0255935	-0.306829	-0.147573	-0.0288405	-0.225367	-0.116978	0.0396155	-0.409713	-0.10582	-0.0148185	-0.328251	-0.0752243	0.0322898	-0.00465908	0.00738705	-0.117788	-0.0311599	-0.139064	-0.0643522	-0.0366174	0.0190725	-0.0854983	-0.035819	-0.131677	-0.0320624	-0.0412765	0.0264596	-0.0182678	-0.0982255	0.0343662	0.143382	-0.275669	-0.00850912	0.0355118	-0.188749	-0.13605	0.125114	-0.373894	0.0258571	0.0172439	-0.286975	-0.101684	-0.0273757	-0.0469322	-0.0964292	-0.0743079	-0.123805	0.0667634	0.212151	0.117263	0.264153	0.153311
QAEMLDDLMEK	1xTMTpro [N-Term]; 1xTMTpro [K11]	P54819	P54819 [107-117]	274.3	363.8	367.1	318.8	333.3	378	213	312.3	299.4	295.8	245.1	394.9	1.23727	1.05238	1.00002	0.687192	0.962001	0.870166	0.916596	0.812398	1.08879	0.850238	1.01239	0.870183	1.13407	0.854954	1.08881	0.307155	0.073661	2.756e-05	-0.541216	-0.055889	-0.200638	-0.125643	-0.299741	0.122729	-0.234061	0.0177719	-0.20061	0.181512	-0.22608	0.122756	-0.0444939	-0.0598742	-0.086146	-0.0348918	-0.0170622	0.0840872	0.028001	0.0582502	-0.00385846	-0.0793857	-0.0769364	-0.00205878	-0.0164929	-0.00162395	-0.0900044	0.351648	0.133535	0.0861735	-0.506324	-0.0388268	-0.284725	-0.153644	-0.357992	0.126587	-0.154675	0.0947083	-0.198551	0.198005	-0.224457	0.212761	0.190452	-0.276625	-0.128349	-0.0861727	0.0621029	0.141594	0.233854	0.243278	0.158176	0.248277
QAEMLDDLMEKR	1xTMTpro [N-Term]; 1xTMTpro [K11]	P54819	P54819 [107-118]	294.1	411.5	393.9	338.5	384.1	406	293.1	401.7	346.4	335.3	312.6	397	1.22528	1.0722	1.00102	0.890582	1.07373	0.937333	0.978527	0.899095	1.01909	1.09121	1.15126	0.938285	1.19897	0.96401	1.02013	0.293107	0.100575	0.00146475	-0.16718	0.102636	-0.0933663	-0.0313166	-0.153455	0.0272868	0.125926	0.203211	-0.0919015	0.26179	-0.0528801	0.0287515	-0.0444939	-0.0598742	-0.086146	-0.0348918	-0.0170622	0.0840872	0.028001	0.0582502	-0.00385846	-0.0793857	-0.0769364	-0.00205878	-0.0164929	-0.00162395	-0.0900044	0.3376	0.160449	0.0876107	-0.132288	0.119698	-0.177453	-0.0593176	-0.211705	0.0311452	0.205312	0.280147	-0.0898428	0.278283	-0.0512561	0.118756	0.19522	-0.0633478	-0.0799591	0.131872	0.115261	0.128571	0.160123	0.122734	0.195623	0.164797
QAADQMKNQEQLAAELAEFTAK	1xTMTpro [N-Term]; 2xTMTpro [K7; K22]	P35241-1	P35241-1 [406-427]	80.5	84.9	80.3	66.8	68.5	87	77.6	72	78.9	72.1	58.9	74.8	0.883387	0.926797	1.05222	1.19482	1.07915	0.996322	1.06624	0.949917	0.89605	1.05549	1.00015	1.04835	0.941906	0.88038	0.942837	-0.178883	-0.109675	0.0734299	0.256791	0.109893	-0.0053156	0.0925379	-0.074127	-0.15835	0.0779081	0.000217262	0.0681143	-0.0863452	-0.183802	-0.0849198	0.0319309	-0.0901565	-0.0702749	-0.168152	-0.040027	0.0435676	-0.00809981	-0.0915077	0.121866	-0.136221	-0.130183	-0.0267073	0.023831	-0.181664	0.051591	-0.210814	-0.0195189	0.143705	0.424943	0.14992	-0.0488832	0.100638	0.0173807	-0.280215	0.214129	0.130401	0.0948216	-0.110176	-0.00213816	-0.136511	-0.028876	0.175326	-0.0540657	0.14645	-0.0829417	0.177444	0.237933	0.200227	0.0612515	0.0712059
ELQVLDGANIQSIMASEK	1xTMTpro [N-Term]; 1xTMTpro [K18]	Q9NV70-1	Q9NV70-1 [195-212]	44.5	47.5	58.9	53.1	49.5	63.3	41	42.4	51.6	46.4	35.9	61.5	1.2703	1.19705	1.04373	0.794156	0.879427	0.895546	0.86322	0.801217	1.01256	1.00881	1.05272	0.934711	1.09654	0.959099	1.05684	0.345164	0.259486	0.0617523	-0.332505	-0.185365	-0.15916	-0.2122	-0.319735	0.0180084	0.0126588	0.0741217	-0.0974076	0.132964	-0.0602491	0.0797607	0.121777	-0.00663512	-0.0823684	-0.161997	-0.0586078	0.182292	-0.122509	0.214803	0.00923672	-0.0402202	-0.0652429	0.0999241	-0.00073217	0.208168	-0.0731317	0.223387	0.266121	0.144121	-0.170509	-0.126757	-0.341452	-0.0896915	-0.534538	0.00877169	0.052879	0.139365	-0.197332	0.133696	-0.268417	0.152892	0.21121	-0.212906	-0.205153	-0.00169605	0.00605709	0.0619052	0.113454	0.289474	0.174857	0.237895
ELQSMADQEQVSPAAIKK	1xTMTpro [N-Term]; 2xTMTpro [K17; K18]	P32322	P32322 [267-284]	474.3	522.5	509.9	465.7	485.3	533.5	470.3	460.7	441.3	481	416.1	472.9	1.04526	1.0669	1.01613	1.03869	0.974646	0.908744	1.02032	0.947214	0.923814	1.0857	1.03985	0.923404	1.0665	1.01059	0.938717	0.0638586	0.093431	0.0230884	0.0547631	-0.0370495	-0.138054	0.0290228	-0.0782372	-0.114326	0.118622	0.0563815	-0.114966	0.0928814	0.0151938	-0.0912373	0.000100259	0.102997	-0.0962702	0.00520604	-0.0621251	0.04543	-0.000628484	-0.0583219	0.0409749	0.0053063	0.0408722	-0.0508402	-0.000528226	0.0446754	-0.0552953	0.0637583	-0.00956627	0.119359	0.0495571	0.0250756	-0.183484	0.0296513	-0.0199153	-0.155301	0.113315	0.0155093	-0.0641254	0.0934096	-0.0294816	-0.0359419	0.0578502	-0.0362838	-0.0485215	0.0215664	0.0093287	0.0646652	0.128065	0.0957368	0.0888753	0.0728878
ELQSMADQEQVSPAAIK	1xTMTpro [N-Term]; 1xTMTpro [K17]	P32322	P32322 [267-283]	251.4	270.9	269.7	202.9	223.4	245.7	202.4	180.7	226.7	211.6	175.9	249.6	0.859186	0.947274	0.884759	1.02599	0.830451	1.01365	1.03022	0.869848	1.05874	0.88152	0.786665	0.896837	0.885153	0.823985	0.936729	-0.218958	-0.078146	-0.176643	0.0370231	-0.268033	0.019561	0.0429575	-0.201164	0.0823476	-0.181935	-0.346179	-0.157082	-0.176001	-0.27931	-0.0942956	0.000100259	0.102997	-0.0962702	0.00520604	-0.0621251	0.04543	-0.000628484	-0.0583219	0.0409749	0.0053063	0.0408722	-0.0508402	-0.000528226	0.0446754	-0.0552953	-0.219058	-0.181143	-0.080373	0.0318171	-0.205908	-0.0258689	0.043586	-0.142842	0.0413727	-0.187241	-0.387051	-0.106242	-0.175472	-0.323986	-0.0390003	-0.160192	-0.0666532	-0.0192946	-0.226845	-0.179486	0.0716774	0.123999	0.107001	0.144533	0.142535
ELQQAVLHMEQR	1xTMTpro [N-Term]	Q02818	Q02818 [388-399]	245.2	267.4	229.7	216.1	236.2	249.7	226.3	222.3	232.8	221.9	220.7	236.3	0.93822	1.01466	1.05574	1.07708	0.96627	1.02425	1.01438	1.03225	0.986268	1.01053	0.980435	1.08135	0.951711	1.04738	1.04125	-0.0920023	0.0209947	0.0782594	0.10712	-0.0495013	0.0345697	0.0205974	0.045787	-0.0199487	0.0151178	-0.0285066	0.112829	-0.071405	0.0667817	0.0583107	-0.101582	-0.104971	0.0099804	-0.0225708	0.000248077	0.0086539	0.0219098	-0.0394558	0.109438	-0.124153	-0.104723	0.0186343	-0.079672	-0.144427	0.119419	0.00957951	0.125966	0.068279	0.129691	-0.0497494	0.0259158	-0.00131246	0.0852429	-0.129387	0.139271	0.0762165	0.0941948	0.00826705	0.211209	-0.0611078	0.0679415	0.0352858	-0.0151522	0.103227	0.0527893	0.0581939	0.0900864	0.107982	0.032483	0.141512
QAMLENASDIKLEK	1xTMTpro [N-Term]; 2xTMTpro [K11; K14]	Q8NE71-1	Q8NE71-1 [295-308]	320.1	349.6	380.8	293.7	275.5	369.8	299.8	277.7	321.7	272.5	248.6	373.6	0.976761	0.905215	0.943128	1.04989	1.03489	0.95571	0.916559	0.996874	1.05291	1.02549	0.936796	0.901358	0.89526	0.902385	0.993026	-0.0339219	-0.143668	-0.0844738	0.0702398	0.0494746	-0.0653548	-0.1257	-0.00451664	0.0743767	0.0363179	-0.0941931	-0.149829	-0.159622	-0.148184	-0.0100971	0.0712366	-0.0172037	0.0195581	-0.0235203	0.0335904	-0.0119793	-0.0324419	0.00215797	0.0326548	0.0477163	0.0163867	0.00757877	0.0387948	-0.0150457	0.0522129	-0.105158	-0.126464	-0.104032	0.0937601	0.0158842	-0.0533755	-0.0932584	-0.00667461	0.0417219	-0.0113984	-0.11058	-0.157407	-0.198417	-0.133139	-0.06231	-0.111885	0.0187563	-0.0194037	-0.0931285	-0.131288	0.0126385	0.0736098	0.0683845	0.0745524	0.0680723
QAADMILLDDNFASIVTGVEEGR	1xTMTpro [N-Term]	P05023	P05023 [744-766]	22.2	24.3	28.6	26.4	20.4	24.5	17.3	20.6	22.9	21.7	17.5	25.1	1.26596	0.964329	0.831957	0.673998	1.03675	1.02686	0.811996	0.947695	1.06772	0.853257	0.999773	0.854304	1.02796	0.91389	0.888297	0.340236	-0.052402	-0.265419	-0.569183	0.0520749	0.0382404	-0.300456	-0.0775048	0.0945331	-0.228947	-0.000327067	-0.227179	0.0397797	-0.129907	-0.170886	0.0119644	0.0146533	-0.0167719	-0.0186245	-0.033966	-0.0102206	0.00265043	0.013196	-0.002469	-0.00666008	-0.0193126	-0.0269925	0.0146148	0.0278493	-0.0192409	0.328271	-0.0670553	-0.248647	-0.550559	0.0860409	0.048461	-0.303107	-0.0907009	0.0970021	-0.222287	0.0189856	-0.200186	0.0251649	-0.157756	-0.151645	0.00418968	-0.138686	-0.0989351	-0.134496	-0.0947454	0.294984	0.357187	0.200181	0.133377	0.10389
NVQAEEMVEFSSGLK	1xTMTpro [N-Term]; 1xTMTpro [K15]	P25705-1	P25705-1 [89-103]	271.4	262.9	278.5	282.8	236.8	286.5	236.3	229.7	243.1	262.3	201.4	286	1.10928	1.03465	0.99908	0.859411	0.995906	0.932186	0.916256	0.93959	1.04038	0.953324	1.03041	0.931328	1.01638	0.972145	1.03942	0.149619	0.0491401	-0.00132775	-0.21858	-0.00591851	-0.101311	-0.126178	-0.089896	0.0571075	-0.0689609	0.0432216	-0.102638	0.0234414	-0.0407559	0.0557798	-0.0475069	0.0268163	0.00021284	0.0670907	-0.0247777	0.0155189	0.0208327	-0.00842268	-0.02809	0.0195838	0.00203862	0.0157318	-0.0266742	0.0183936	-0.0278772	0.197126	0.0223238	-0.00154059	-0.285671	0.0188592	-0.11683	-0.14701	-0.0814733	0.0851976	-0.0885447	0.041183	-0.11837	0.0501156	-0.0591495	0.083657	0.0726364	-0.12788	-0.047762	-0.055244	0.0248744	0.108469	0.152565	0.119718	0.0848293	0.0746744
EMAEAFAGEIPK	1xTMTpro [N-Term]; 1xTMTpro [K12]	O94973	O94973 [142-153]	239.5	247.9	282.4	251.5	197.2	281.7	182.4	190.5	228.3	210.9	174.4	295.8	1.1179	0.91376	0.968775	0.745939	0.991807	0.890351	0.828393	0.977013	1.09436	0.833885	0.906273	0.86255	0.92606	0.892755	1.06019	0.16079	-0.130114	-0.0457661	-0.42287	-0.0118688	-0.167554	-0.271613	-0.0335501	0.13009	-0.26208	-0.141982	-0.21332	-0.110822	-0.163664	0.0843239	-0.10502	-0.0835023	0.14959	-0.0983837	0.174208	-0.0494637	-0.0944369	0.10528	-0.057753	-0.203403	0.0907062	0.100126	-0.199456	0.0217781	0.0918366	0.26581	-0.0466113	-0.195356	-0.324486	-0.186077	-0.11809	-0.177176	-0.13883	0.187843	-0.0586765	-0.232689	-0.313446	0.0886343	-0.185442	-0.00751266	0.00794766	-0.209551	-0.042721	-0.201604	-0.0347734	0.235374	0.105181	0.200593	0.130198	0.139057
NVSGISFTENMGSSQQK	1xTMTpro [N-Term]; 1xTMTpro [K17]	P49792	P49792 [1105-1121]	172.5	170.4	166.9	149.3	167.2	171.3	166.4	149.7	166.5	156.6	149.9	155.6	0.921385	1.12711	0.996786	1.14633	0.919231	1.06782	1.03617	0.990435	0.946677	1.05621	1.03608	1.06439	0.954708	1.11633	0.943634	-0.118125	0.172635	-0.00464436	0.197024	-0.121501	0.0946715	0.0512568	-0.0138651	-0.0790556	0.0788993	0.0511338	0.0900272	-0.0668678	0.15877	-0.0837	-0.0322326	-0.0185054	-0.0556182	0.132578	0.128317	0.0524193	0.0546028	0.0679113	0.072216	0.100346	0.109812	-0.00319897	0.0223702	0.049406	0.0165978	-0.085892	0.19114	0.0509739	0.0644455	-0.249818	0.0422523	-0.00334601	-0.0817764	-0.151272	-0.0214466	-0.058678	0.0932261	-0.089238	0.109364	-0.100298	0.052074	-0.0477068	-0.078798	0.00436719	-0.026724	0.138519	0.175385	0.0740078	0.0791737	0.117985
NVSQSQMAK	1xTMTpro [N-Term]; 1xTMTpro [K9]	P61011-1	P61011-1 [449-457]	204.2	227.6	209.5	186.1	182.4	210.2	192.2	184.5	203.3	190	191.1	200	0.970199	0.920564	0.974428	1.06224	1.03851	1.06254	1.00857	1.15744	0.991624	1.03059	0.956015	1.03537	0.978512	1.06549	0.966266	-0.0436473	-0.11941	-0.0373731	0.087113	0.0545148	0.087522	0.0123081	0.210931	-0.0121352	0.0434657	-0.0648948	0.0501489	-0.0313391	0.0915218	-0.0495083	0.262583	0.0180926	0.035389	-0.182374	-0.00251846	0.0150168	-0.132172	-0.0882907	0.137352	0.0802093	0.0155741	0.0504058	0.130412	-0.0701981	0.172741	-0.306231	-0.137502	-0.0727621	0.269487	0.0570333	0.0725053	0.14448	0.299222	-0.149487	-0.0367436	-0.080469	-0.000256839	-0.161751	0.16172	-0.222249	-0.172165	0.133009	0.0980717	-0.0391565	-0.0740933	0.120532	0.118447	0.227926	0.0401605	0.206448
NWEAMEALASTEK	1xTMTpro [N-Term]; 1xTMTpro [K13]	Q86UP2-4; Q86UP2-1	Q86UP2-4 [1036-1048]; Q86UP2-1 [1036-1048]	107.3	125.3	122.2	104.2	116.2	124.2	92.7	93.5	110.6	108	80.3	126.2	1.0338	1.06526	0.987078	0.915016	0.826123	0.978308	1.02389	0.763432	1.05898	0.945947	0.880037	0.965666	1.0585	0.813255	1.04529	0.0479628	0.0912089	-0.0187647	-0.128131	-0.275572	-0.0316393	0.0340628	-0.389429	0.0826742	-0.0801686	-0.184363	-0.050404	0.0820256	-0.29822	0.0639096	0.0391302	-0.00196692	0.0060082	-0.0217418	-0.00498241	-0.00803618	-0.0140404	0.00898443	0.0251937	0.0173884	-0.00694932	-0.00202798	0.0250898	0.00701752	0.0312019	0.00883256	0.0931758	-0.0247729	-0.10639	-0.27059	-0.0236031	0.0481032	-0.398413	0.0574805	-0.097557	-0.177414	-0.048376	0.0569357	-0.305237	0.0327077	0.0257452	-0.133527	-0.0976098	-0.107782	-0.0718647	0.0607659	0.12571	0.260546	0.0651238	0.202469
NWTEDMEGGISSPVK	1xTMTpro [N-Term]; 1xTMTpro [K15]	P08651	P08651 [312-326]	155	157.3	159.6	139.8	137.9	153.4	136.2	138.7	138.1	150	119.5	156	0.960165	1.00702	0.933455	1.00204	1.03265	0.989032	1.05994	0.957336	1.05986	0.962127	1.03989	0.923217	1.01772	0.964054	0.989332	-0.0586463	0.010089	-0.0993477	0.00294501	0.046345	-0.0159107	0.0839849	-0.0629025	0.083875	-0.0557013	0.056434	-0.115258	0.0253386	-0.0528135	-0.0154727	0.0296758	0.175971	0.125221	0.0496899	-0.0854179	-0.14622	0.0525269	-0.366809	-0.0706373	0.0793657	0.0905526	-0.0209984	0.0822028	-0.190838	0.0545842	-0.0883221	-0.165882	-0.224569	-0.0467449	0.131763	0.130309	0.031458	0.303907	0.154512	-0.135067	-0.0341185	-0.09426	-0.0568642	0.138025	-0.0700569	-0.159591	0.0717758	0.163292	-0.0878152	0.00370132	0.068341	0.102644	0.136436	0.0507819	0.116515
EITLLMQTLNTLSTPEEK	1xTMTpro [N-Term]; 1xTMTpro [K18]	P40222	P40222 [171-188]	24.3	32.2	27.9	25.3	25.6	28.3	17.7	20.8	18.8	24.9	16.8	29.1	1.10837	0.913241	0.985106	0.719564	0.834185	0.729816	0.972247	0.724987	1.07166	0.797542	0.761812	0.718947	1.07761	0.662088	1.0557	0.148439	-0.130932	-0.0216486	-0.474805	-0.261561	-0.454395	-0.0406049	-0.463973	0.0998446	-0.326367	-0.392492	-0.476044	0.107834	-0.594905	0.078196	0.0360588	0.0583334	0.0184731	0.0590081	-0.0163222	0.0245772	-0.034655	-0.0321773	-0.00680498	0.0950668	0.0420113	0.0430503	0.00140377	0.0261562	0.0116681	0.11238	-0.189265	-0.0401217	-0.533813	-0.245238	-0.478972	-0.00594988	-0.431796	0.10665	-0.421434	-0.434504	-0.519094	0.10643	-0.621061	0.0665279	-0.0390023	-0.419341	-0.110365	-0.458344	-0.149368	0.150826	0.153251	0.284003	0.0530155	0.408985
NYELMESEKTK	1xTMTpro [N-Term]; 2xTMTpro [K9; K11]	O94905-1	O94905-1 [182-192]	946.4	965.5	842.5	811.1	838	906.2	920.6	760.5	879.2	912.8	767.8	758.2	0.912368	0.996996	1.04461	1.16738	0.931739	1.06587	1.11173	1.0122	0.871986	1.06508	0.92894	1.11342	1.01431	1.00916	0.910887	-0.132313	-0.00434082	0.0629672	0.223277	-0.102002	0.0920364	0.152806	0.0174897	-0.197624	0.0909646	-0.106343	0.155004	0.0204931	0.0131489	-0.134656	0.087461	0.0123977	0.0293092	-0.182469	-0.0855371	-0.044535	-0.139066	-0.107498	0.0465942	-0.0950082	-0.0731394	-0.0152258	-0.0516051	-0.0951007	0.0759034	-0.219774	-0.0167386	0.0336581	0.405747	-0.0164652	0.136571	0.291872	0.124988	-0.244218	0.185973	-0.0332037	0.170229	0.0720982	0.10825	-0.21056	-0.0676181	0.175284	0.0575474	0.107666	-0.0100706	0.134158	0.213751	0.274334	0.122251	0.174567
EITALAPSTMK	1xTMTpro [N-Term]; 1xTMTpro [K11]	P63267-1; P60709	P63267-1 [317-327]; P60709 [316-326]	441	374.2	349.2	406.5	305.6	363.4	379	290.6	318.4	395.5	275.7	348.7	0.981278	0.938104	1.01068	0.958948	0.976296	0.962565	0.961134	0.996654	1.00004	0.940995	0.915867	0.972841	0.94314	0.934965	1.01071	-0.0272657	-0.0921798	0.0153193	-0.0604748	-0.0346101	-0.0550436	-0.0571909	-0.0048359	5.54458e-05	-0.0877406	-0.12679	-0.0397243	-0.0844566	-0.0970157	0.0153747	-0.0413259	-0.0393851	-0.0248519	-0.0668653	0.00400785	0.0721167	0.0148013	0.050538	0.0970932	-0.108191	-0.0353772	0.0472648	-0.0265247	0.011153	0.0722413	0.0140602	-0.0527948	0.0401712	0.0063905	-0.038618	-0.12716	-0.0719921	-0.0553739	-0.0970378	0.0204507	-0.0914127	-0.0869891	-0.057932	-0.108169	-0.0568666	0.000478879	-0.0531293	-0.0748013	-0.0526504	-0.0743224	0.047948	0.0679477	0.0209735	0.063346	0.0293166
NYMSNPSYNYEIVNR	1xTMTpro [N-Term]	Q14204	Q14204 [3370-3384]	77.1	59.6	66.6	59.2	47.6	62	62	42.2	55.2	70.6	35.7	72.1	0.817406	0.917407	0.904104	1.07718	0.910216	0.978114	1.1781	0.828556	1.21197	0.880489	0.835039	0.884317	0.962983	0.760124	1.09575	-0.290876	-0.124366	-0.14544	0.107254	-0.135719	-0.0319254	0.236458	-0.271328	0.277359	-0.183622	-0.260084	-0.177365	-0.0544183	-0.395694	0.131919	0.133344	-0.00637558	-0.0398008	-0.225349	-0.0610645	-0.113135	-0.111569	-0.175276	0.0910555	-0.0920048	-0.06744	-0.152936	0.0217745	-0.181652	0.0512547	-0.42422	-0.11799	-0.105639	0.332602	-0.0746544	0.0812098	0.348027	-0.0960517	0.186303	-0.0916176	-0.192644	-0.0244289	-0.0761929	-0.214042	0.0806643	-0.21595	0.113053	0.146093	-0.102897	-0.0698567	0.180473	0.205487	0.224754	0.0846731	0.147455
NVTVQPDDPISFMQLTAK	1xTMTpro [N-Term]; 1xTMTpro [K18]	P53618	P53618 [662-679]	164.6	182.4	188.5	161.6	155	190.3	153.8	145.4	142.1	153.3	128.2	200.7	1.04516	0.976132	0.980456	0.978885	0.963101	0.820347	0.937128	0.913728	1.09915	1.02309	0.940113	0.804314	0.979446	0.891919	1.07767	0.0637204	-0.0348523	-0.0284745	-0.030789	-0.0542412	-0.285695	-0.0936827	-0.130163	0.136393	0.0329314	-0.0890936	-0.314169	-0.0299623	-0.165015	0.107918	0.0145524	-0.0301977	-0.0931447	-0.155522	-0.00434768	-0.0242778	-0.0604011	-0.195588	0.1546	-0.14097	-0.0345454	-0.117423	-0.0458486	-0.225785	0.0614549	0.049168	-0.00465459	0.0646702	0.124733	-0.0498936	-0.261417	-0.0332816	0.0654251	-0.0182071	0.173901	-0.0545481	-0.196746	0.0158863	0.0607705	0.0464631	0.0363945	-0.0621923	0.00464547	-0.0257977	0.04104	0.0363848	0.193369	0.0531736	0.186989	0.0229283
QLLNSGVSMPVIQTK	1xTMTpro [N-Term]; 1xTMTpro [K15]	Q6NW34	Q6NW34 [505-519]	79.5	86	85.9	85.7	82.8	87.5	83.9	80.9	75.5	79.1	75.1	77.5	1.14758	1.10594	0.989272	1.00693	1.00313	0.94794	0.911787	1.00201	0.923088	1.15553	1.10941	0.937771	1.04635	1.10816	0.913186	0.198598	0.145279	-0.0155607	0.00995828	0.00450865	-0.0771319	-0.133231	0.00289152	-0.115459	0.208556	0.149788	-0.0926925	0.0653672	0.148171	-0.13102	#N/A	#N/A	#N/A	#N/A	#N/A	#N/A	#N/A	#N/A	#N/A	#N/A	#N/A	#N/A	#N/A	#N/A	#N/A	#N/A	#N/A	#N/A	#N/A	#N/A	#N/A	#N/A	#N/A	#N/A	#N/A	#N/A	#N/A	#N/A	#N/A	#N/A	#N/A	#N/A	#N/A	#N/A	#N/A	#N/A	#N/A	#N/A	#N/A	#N/A
ELLTTMGDRFTDEEVDELYR	1xTMTpro [N-Term]	O14950	O14950 [125-144]	103.3	71.5	92.8	112.7	55.5	87.5	79	57.1	67.8	89.3	47.8	92.8	1.16143	0.891638	0.915716	0.720974	1.05629	0.851263	0.782754	0.951471	1.10532	0.837363	0.941826	0.779515	0.909116	0.848368	1.01216	0.215905	-0.16547	-0.127027	-0.47198	0.0790027	-0.232323	-0.353369	-0.0717678	0.144469	-0.256075	-0.0864676	-0.359351	-0.137464	-0.237238	0.0174419	-0.00371687	0.110643	-0.00406766	-0.0446076	-0.0159368	0.0448086	-0.0201341	-0.0495702	0.0585599	-0.0483244	0.0947062	0.040741	-0.0238509	0.0610727	0.0544923	0.219622	-0.276113	-0.12296	-0.427373	0.0949395	-0.277132	-0.333235	-0.0221975	0.0859094	-0.207751	-0.181174	-0.400092	-0.113613	-0.298311	-0.0370503	-0.0598171	-0.203188	-0.0898409	-0.263005	-0.149658	0.253828	0.268893	0.217605	0.119461	0.134308
QEQVTAAVAHAVEQQMQK	1xTMTpro [N-Term]; 1xTMTpro [K18]	Q8IWX8	Q8IWX8 [128-145]	137.7	140.9	156.2	141	133	147.8	114.3	115.9	131.1	132.4	99.2	165.5	1.09007	1.08428	0.918955	0.833765	0.894686	0.974474	0.927613	0.823988	1.16701	0.908864	0.970092	0.895498	1.01117	0.893435	1.07243	0.124424	0.11674	-0.121934	-0.262287	-0.160546	-0.0373041	-0.108405	-0.279305	0.222812	-0.137863	-0.0438061	-0.159238	0.0160189	-0.162565	0.100879	0.0686542	0.018886	-0.088803	-0.208501	-0.0867072	-0.107053	-0.219551	-0.340237	0.0845379	-0.139847	-0.0678212	-0.195856	-0.150897	-0.321351	-0.00426517	0.0557699	0.0978538	-0.0331307	-0.0537861	-0.0738387	0.0697492	0.111146	0.060932	0.138275	0.00198389	0.0240151	0.0366185	0.166916	0.158786	0.105144	0.0401643	-0.0192918	0.103451	0.0208725	0.143615	0.0668722	0.0777609	0.0392413	0.0175299	0.0335642
EIISEMGELGVLGPTIK	1xTMTpro [N-Term]; 1xTMTpro [K17]	Q92947-1	Q92947-1 [95-111]	17.2	22.8	21.4	18.4	16	19.5	15.6	17	16.5	16	15.4	22.1	1.13883	0.806096	0.884956	0.872014	1.09086	0.92959	0.859014	1.06331	1.18116	0.993077	0.879336	0.822646	0.978272	0.857133	1.04527	0.187555	-0.310977	-0.176322	-0.197577	0.125463	-0.105334	-0.219247	0.0885678	0.2402	-0.0100223	-0.185514	-0.281656	-0.0316923	-0.222409	0.0638775	0.142353	0.121566	0.0524371	-0.240201	-0.168212	-0.142469	-0.0445457	-0.223054	0.0174601	-0.097847	-0.0466455	-0.0900324	0.0978078	-0.101487	0.0698972	0.0452013	-0.432543	-0.228759	0.0426234	0.293674	0.0371359	-0.174701	0.311622	0.22274	0.0878247	-0.138869	-0.191623	-0.1295	-0.120922	-0.00601972	-0.205367	0.124478	0.119887	-0.0808891	-0.0854805	0.23973	0.146554	0.258962	0.148472	0.0689486
QFGFIVLTTSAGIMDHEEAR	1xTMTpro [N-Term]	P62244	P62244 [98-117]	57.1	54	59.2	60.2	49.3	64.4	48	56	61.7	49.5	45	68.2	1.12236	1.04871	1.05649	0.82009	1.16622	1.05255	0.812282	1.00839	1.10369	0.920433	1.22302	1.112	0.911669	1.0575	1.16604	0.16653	0.0686134	0.079278	-0.286146	0.221839	0.0738843	-0.299948	0.0120467	0.142339	-0.119616	0.290452	0.153162	-0.133418	0.0806602	0.221617	-0.0266216	-0.0815074	-0.0824946	-0.149127	-0.00678548	-0.144964	-0.0505752	-0.0642302	0.0812385	-0.175748	-0.0882929	-0.227458	-0.0771968	-0.145738	-0.00125606	0.193152	0.150121	0.161773	-0.13702	0.228624	0.218848	-0.249373	0.0762769	0.0611	0.0561321	0.378745	0.380621	-0.0562211	0.226398	0.222873	0.168348	0.103484	-0.037332	0.271833	0.131016	0.0222564	0.20834	0.18379	0.186805	0.162162
QFIDSNPNQPLVILEMESGASAK	1xTMTpro [N-Term]; 1xTMTpro [K23]	P49588	P49588 [847-869]	12.2	15.7	15.3	19.1	13.3	17.5	15.4	12	16.6	17.6	14.2	19.6	1.66665	0.973091	1.11083	0.829285	0.926336	1.04211	0.910285	1.1795	1.16726	1.38213	0.90141	1.1576	1.51712	1.14776	1.29663	0.736949	-0.0393531	0.151638	-0.27006	-0.110392	0.0595028	-0.13561	0.238174	0.223126	0.466889	-0.149745	0.211141	0.601339	0.198821	0.374764	0.0129013	0.0918283	0.17795	0.0437471	0.11536	0.0286516	0.0501257	-0.0711185	0.032413	0.0566484	0.207189	0.206601	0.063027	0.0207098	0.210363	0.724048	-0.131181	-0.0263121	-0.313807	-0.225753	0.0308512	-0.185736	0.309293	0.190713	0.410241	-0.356934	0.00453908	0.538312	0.178111	0.164401	0.188851	-0.169569	0.104757	0.019282	0.293608	0.46645	0.179066	0.258466	0.3838	0.21203
QDHPSSMGVYGQESGGFSGPGENR	1xTMTpro [N-Term]	Q01844	Q01844 [269-292]	17	18.3	22.8	21.9	19.7	27.3	17.8	15.4	18.9	18	17.2	21.3	1.3714	1.23656	1.16286	0.835973	0.80259	0.760574	0.811944	0.964546	0.813142	1.14646	0.992454	0.884443	1.1135	1.19272	0.945574	0.455654	0.306337	0.217682	-0.258471	-0.317266	-0.39484	-0.300547	-0.0520777	-0.29842	0.197183	-0.0109284	-0.177159	0.155106	0.254259	-0.0807385	0.113718	-0.0680791	-0.0440553	0.0760026	0.115218	-0.0106414	-0.00836713	0.0658901	-0.0400636	0.18972	0.0471384	-0.0546967	0.105351	-0.00218903	-0.0841189	0.341936	0.374416	0.261737	-0.334474	-0.432483	-0.384199	-0.29218	-0.117968	-0.258356	0.00746242	-0.0580668	-0.122462	0.0497559	0.256449	0.00338048	0.32603	-0.383718	-0.222835	-0.0576888	0.103195	0.0579993	0.0490065	0.0923787	0.064963	0.134732
QAYTGNNSSQIQAAMK	1xTMTpro [N-Term]; 1xTMTpro [K16]	O94826	O94826 [448-463]	314.3	282.8	302.1	294.1	247.3	308	226	212.9	238.1	262	196	335.7	0.996141	1.00449	0.99015	0.790369	0.883874	0.84928	0.880044	0.875574	1.13593	0.787319	0.887844	0.840914	0.876648	0.879506	1.12474	-0.00557793	0.00646532	-0.0142814	-0.339401	-0.178087	-0.235688	-0.184353	-0.191699	0.18387	-0.344979	-0.171621	-0.24997	-0.189931	-0.185234	0.169588	-0.0107105	-0.0615948	-0.0335565	0.0211782	-0.0177922	-0.0364987	-0.0223241	-0.00624892	-0.01082	0.0104677	-0.079387	-0.0700552	-0.0330346	-0.0678437	-0.0443765	0.00513254	0.0680601	0.0192751	-0.36058	-0.160294	-0.19919	-0.162029	-0.18545	0.19469	-0.355447	-0.0922342	-0.179914	-0.156897	-0.11739	0.213965	0.0308226	-0.240021	-0.0509299	-0.209199	-0.0201073	0.0330148	0.106202	0.213035	0.134028	0.203673
EIQDDMQTLYVNTAADSFEFK	1xTMTpro [N-Term]; 1xTMTpro [K21]	A6NHR9-1	A6NHR9-1 [394-414]	16	19	25.5	20.2	14.2	20.6	15.3	14.7	14.3	18.3	9.3	26.2	1.34401	0.858492	0.784563	0.779034	1.06284	0.762625	0.894948	0.723528	1.32551	1.04703	0.91244	0.598327	1.20282	0.621143	1.03995	0.426541	-0.220123	-0.350038	-0.360241	0.0879249	-0.390955	-0.160125	-0.466879	0.40655	0.0663	-0.132198	-0.740993	0.266416	-0.687002	0.0565115	0.0720979	0.0214747	0.00607921	-0.110355	-0.0565386	-0.0868326	-0.0414427	-0.0452746	0.0595503	-0.0382574	-0.035064	-0.0807533	0.0306552	-0.0237999	0.0656296	0.354443	-0.241598	-0.356118	-0.249886	0.144464	-0.304122	-0.118682	-0.421604	0.347	0.104557	-0.0971344	-0.66024	0.235761	-0.663202	-0.00911805	-0.0810909	-0.136515	-0.0644289	-0.217606	-0.14552	0.381505	0.244841	0.387164	0.396376	0.464745
QASQGMVGQLAAR	1xTMTpro [N-Term]	Q9Y230	Q9Y230 [41-53]	122.6	124.6	112.4	94.7	103.4	115.8	120.3	99.1	124.7	116.4	104.2	105.3	0.822299	0.953244	1.00056	1.30657	0.983993	1.18304	1.21423	1.11329	0.947697	1.07439	0.937986	1.1837	0.99846	1.06124	0.948228	-0.282265	-0.0690827	0.000807658	0.385783	-0.0232795	0.242501	0.280042	0.154828	-0.0775023	0.103518	-0.0923622	0.243308	-0.00222359	0.0857458	-0.0766947	0.0185807	-0.0572023	-0.123448	-0.0442505	0.0190313	-0.0152548	-0.0105519	0.0197009	0.098377	-0.0256698	-0.0381709	-0.138703	0.00802876	-0.0375014	-0.0250709	-0.300846	-0.0118804	0.124256	0.430033	-0.0423109	0.257755	0.290593	0.135128	-0.175879	0.129188	-0.0541913	0.382011	-0.0102524	0.123247	-0.0516238	-0.0628236	0.215159	0.0832806	0.152336	0.020457	0.217081	0.239036	0.237519	0.219021	0.0913907
QDGPMPKPHSVSLNDTETR	1xTMTpro [N-Term]; 1xTMTpro [K7]	Q9P0L0	Q9P0L0 [155-173]	265.6	278.4	279.2	252	219.1	279.2	228.4	212.3	253.1	246.7	205.7	293.9	1.01005	0.904013	0.971183	0.932207	0.994825	0.995907	0.967089	1.03718	1.09707	0.941575	0.899335	0.967208	0.976808	0.937621	1.06545	0.0144261	-0.145585	-0.0421856	-0.101278	-0.0074854	-0.00591693	-0.0482792	0.0526617	0.133654	-0.0868523	-0.15307	-0.0481025	-0.0338531	-0.0929228	0.0914684	-0.0303754	-0.072064	-0.0257684	-0.23762	-0.0260307	-0.121659	-0.0553533	-0.0172104	0.114872	-0.267995	-0.0980948	-0.147427	-0.0857287	-0.0892744	0.089104	0.0448015	-0.0735205	-0.0164171	0.136341	0.0185453	0.115742	0.00707403	0.0698721	0.0187815	0.181143	-0.0549752	0.0993249	0.0518756	-0.00364845	0.00236437	-0.0150454	0.0902095	0.0319092	0.0751641	0.0168638	0.059173	0.0629118	0.0333939	0.119899	0.0304697
ELNVMFIETSAK	1xTMTpro [N-Term]; 1xTMTpro [K12]	P20340-1	P20340-1 [147-158]	96.8	125.6	135	108.2	104	118.7	89.7	99.9	104.8	96.7	85.1	129	1.18993	0.951142	0.853921	0.852672	0.986214	0.969957	0.882871	0.903976	1.13263	1.01462	0.938029	0.828267	1.05056	0.85981	0.967178	0.250879	-0.0722677	-0.227825	-0.229938	-0.0200272	-0.0440067	-0.179726	-0.145643	0.179679	0.0209412	-0.092295	-0.271832	0.0711532	-0.217911	-0.0481464	-0.0063783	-0.100636	-0.0364804	-0.0870392	0.0256711	0.0765077	0.0105806	0.134866	0.00727488	-0.0934175	-0.0749645	0.0400273	0.00420235	0.0342304	-0.0292055	0.257257	0.0283679	-0.191345	-0.142899	-0.0456983	-0.120514	-0.190307	-0.280509	0.172404	0.114359	-0.0173304	-0.311859	0.0669508	-0.252141	-0.0189409	0.0314269	-0.103037	-0.0994707	-0.0716103	-0.0680438	0.224317	0.0509026	0.239731	0.218232	0.165116
QAVEMKNDKSEEEQSSSSVK	1xTMTpro [N-Term]; 3xTMTpro [K6; K9; K20]	P07910-2	P07910-2 [211-230]	432.7	547.2	648.2	594.8	359.7	600.9	265.8	288	312.2	364.1	220.9	729.7	1.46337	0.755085	0.900314	0.459622	0.822037	0.570785	0.604711	0.678447	1.26559	0.672597	0.620708	0.513886	0.884916	0.512285	1.13943	0.549295	-0.405289	-0.1515	-1.12148	-0.282726	-0.80898	-0.725683	-0.559691	0.339806	-0.572186	-0.688015	-0.96048	-0.176388	-0.96498	0.188306	0.0757313	0.0630845	0.00129837	-0.0800729	0.127929	0.122527	-0.111119	0.148415	0.141849	-0.00434161	0.191014	0.123826	-0.0353876	0.2115	0.143147	0.473564	-0.468373	-0.152798	-1.04141	-0.410655	-0.931507	-0.614564	-0.708107	0.197957	-0.567844	-0.879028	-1.08431	-0.141	-1.17648	0.0451593	-0.0492025	-0.794523	-0.374905	-0.843726	-0.424107	0.479438	0.336951	0.498313	0.260034	0.658189
QATKDAGTIAGLNVMR	1xTMTpro [N-Term]; 1xTMTpro [K4]	P11021	P11021 [182-197]	1226.9	1290	1022.9	937.8	1183.6	1178.5	1501.8	1266.5	1388.2	1251.7	1315.4	854.9	0.813713	1.05394	1.11892	1.64709	1.0986	1.29409	1.31852	1.22776	0.756024	1.34026	1.15786	1.44798	1.0729	1.29399	0.845927	-0.297408	0.0757957	0.162101	0.719923	0.135665	0.371938	0.398923	0.296029	-0.403497	0.422515	0.211461	0.534039	0.101515	0.371825	-0.241396	0.0370078	0.0212145	0.0375655	-0.0588822	-0.0389295	-0.0356962	-0.0421132	-0.0781112	-0.0494921	-0.0218744	-0.017715	0.00186926	-0.00510542	-0.0568967	-0.0119266	-0.334416	0.0545812	0.124536	0.778805	0.174595	0.407634	0.441037	0.374141	-0.354005	0.44439	0.229176	0.53217	0.106621	0.428722	-0.229469	-0.0517663	0.453678	0.153724	0.401912	0.101958	0.247268	0.304726	0.440976	0.155899	0.32912
QLLQEEVGAVGVETMR	1xTMTpro [N-Term]	Q86WU2	Q86WU2 [474-489]	48.2	60.3	48.1	40.3	65.5	52.2	46.5	50.9	47.6	40.8	42.5	48	0.890078	1.24774	1.05397	1.18676	0.79784	1.00179	1.00012	0.716817	0.958342	1.05631	0.9955	1.05586	0.890187	0.894405	1.01006	-0.167996	0.319322	0.0758274	0.247034	-0.32583	0.00258627	0.000176087	-0.480323	-0.0613879	0.0790378	-0.00650744	0.0784136	-0.16782	-0.161001	0.0144395	#N/A	#N/A	#N/A	#N/A	#N/A	#N/A	#N/A	#N/A	#N/A	#N/A	#N/A	#N/A	#N/A	#N/A	#N/A	#N/A	#N/A	#N/A	#N/A	#N/A	#N/A	#N/A	#N/A	#N/A	#N/A	#N/A	#N/A	#N/A	#N/A	#N/A	#N/A	#N/A	#N/A	#N/A	#N/A	#N/A	#N/A	#N/A	#N/A	#N/A
QQISLATQMVR	1xTMTpro [N-Term]	P48643	P48643 [515-525]	382.4	219.9	184.4	338.9	194.7	217.5	386.9	185.8	210.9	352.8	165.5	183.2	0.943461	1.01705	1.14551	1.1742	0.979758	1.06527	1.02838	0.939059	0.877841	1.10782	0.996463	1.22028	0.970239	0.95507	1.00558	-0.0839653	0.0243905	0.195991	0.231684	-0.0295027	0.0912182	0.0403777	-0.0907123	-0.187968	0.147718	-0.00511219	0.287209	-0.0435876	-0.0663218	0.00802279	-0.0404948	-0.0893112	-0.0669911	-0.0105671	0.1152	-0.0253509	0.0398765	0.0438312	0.0536251	-0.051062	0.0258888	-0.092342	-0.00061834	-0.04548	-0.013366	-0.0434705	0.113702	0.262982	0.242251	-0.144703	0.116569	0.000501211	-0.134544	-0.241594	0.19878	-0.031001	0.379551	-0.0429693	-0.0208419	0.0213888	0.111071	0.0713724	-0.125212	0.182444	-0.0141408	0.153243	0.197396	0.121317	0.205763	0.0326981
QQMSAELWKER	1xTMTpro [N-Term]; 1xTMTpro [K9]	Q9UIG0	Q9UIG0 [770-780]	346.4	336.5	340.9	318.6	314	352.4	324.1	302.7	336	307.7	274.2	307.4	0.979125	1.07188	1.00394	1.04628	0.989742	1.04748	0.954069	0.964714	0.909113	1.02444	1.06088	1.05161	0.934152	1.03406	0.912699	-0.0304351	0.100143	0.00567976	0.0652754	-0.0148762	0.0669218	-0.067835	-0.0518266	-0.137469	0.0348403	0.0852671	0.0726016	-0.0982702	0.0483166	-0.131789	-0.020488	-0.0176656	0.0131335	0.167904	0.0778569	0.0760311	0.0457035	-0.0870539	-0.113545	0.147416	0.0601913	0.0891646	0.0252155	-0.10472	-0.100412	-0.00994712	0.117809	-0.00745373	-0.102629	-0.0927331	-0.00910929	-0.113539	0.0352273	-0.0239239	-0.112576	0.0250758	-0.016563	-0.123486	0.153036	-0.0313776	0.0334693	-0.068157	-0.0340784	-0.0346877	-0.000609049	0.0730508	0.0513756	0.074901	0.070593	0.140805
EGAAMGFTGK	1xTMTpro [N-Term]; 1xTMTpro [K10]	Q8N0X4	Q8N0X4 [260-269]	159	190	184.8	150.5	164.5	191.3	155	170.4	179.3	154.9	157.2	171.4	1.00765	0.994521	1.00534	1.05928	1.06351	1.02969	1.01675	1.05572	0.933782	1.06739	1.05769	1.03519	1.02452	1.04993	0.93877	0.0109943	-0.00792664	0.00768656	0.0830874	0.0888375	0.0422131	0.0239604	0.078223	-0.0988423	0.0940817	0.0809108	0.0498997	0.0349547	0.0702964	-0.0911557	#N/A	#N/A	#N/A	#N/A	#N/A	#N/A	#N/A	#N/A	#N/A	#N/A	#N/A	#N/A	#N/A	#N/A	#N/A	#N/A	#N/A	#N/A	#N/A	#N/A	#N/A	#N/A	#N/A	#N/A	#N/A	#N/A	#N/A	#N/A	#N/A	#N/A	#N/A	#N/A	#N/A	#N/A	#N/A	#N/A	#N/A	#N/A	#N/A	#N/A
QQMTALQSQLQQVQLER	1xTMTpro [N-Term]	Q08378	Q08378 [538-554]	145.9	125.7	143.9	138.2	128.5	157.3	142.1	131.6	140.6	137.7	104.8	147	1.00838	1.17427	1.06162	1.05755	1.05146	0.981971	0.984292	0.900988	0.973954	1.06641	1.2347	1.04248	0.992537	1.05801	1.03397	0.0120353	0.231769	0.0862665	0.0807316	0.0723908	-0.0262476	-0.0228423	-0.15042	-0.038075	0.0927669	0.30416	0.0600189	-0.010807	0.0813486	0.0481915	#N/A	#N/A	#N/A	#N/A	#N/A	#N/A	#N/A	#N/A	#N/A	#N/A	#N/A	#N/A	#N/A	#N/A	#N/A	#N/A	#N/A	#N/A	#N/A	#N/A	#N/A	#N/A	#N/A	#N/A	#N/A	#N/A	#N/A	#N/A	#N/A	#N/A	#N/A	#N/A	#N/A	#N/A	#N/A	#N/A	#N/A	#N/A	#N/A	#N/A
QQNESAEDEQELSEVFMK	1xTMTpro [N-Term]; 1xTMTpro [K18]	O15514	O15514 [46-63]	91.7	89.2	84.8	93.5	74.1	98.2	88.4	78.1	88.3	83.9	61.8	87.3	1.08546	0.954234	1.12465	0.972428	1.08211	0.987851	0.886438	0.921364	0.926515	1.05553	1.03259	1.11098	0.96219	0.879197	1.042	0.118302	-0.067585	0.169473	-0.0403373	0.113849	-0.0176351	-0.173909	-0.118157	-0.110114	0.0779649	0.0462637	0.151838	-0.0556066	-0.185742	0.0593593	#N/A	#N/A	#N/A	#N/A	#N/A	#N/A	#N/A	#N/A	#N/A	#N/A	#N/A	#N/A	#N/A	#N/A	#N/A	#N/A	#N/A	#N/A	#N/A	#N/A	#N/A	#N/A	#N/A	#N/A	#N/A	#N/A	#N/A	#N/A	#N/A	#N/A	#N/A	#N/A	#N/A	#N/A	#N/A	#N/A	#N/A	#N/A	#N/A	#N/A
QQQMAALTK	1xTMTpro [N-Term]; 1xTMTpro [K9]	A6NHR9-1	A6NHR9-1 [1620-1628]	181.6	165.3	168.1	171.9	135.6	188.5	145.2	130.4	145.6	162.8	122.8	180.5	1.0077	0.942298	1.08904	0.868775	0.987318	0.848579	0.93557	1.00046	0.997965	0.875463	0.930348	0.924138	0.942772	0.942731	1.08683	0.0110629	-0.0857443	0.123059	-0.202945	-0.0184136	-0.23688	-0.0960821	0.000662763	-0.00293819	-0.191883	-0.104158	-0.11382	-0.0850192	-0.0850816	0.120121	0.0720979	0.0214747	0.00607921	-0.110355	-0.0565386	-0.0868326	-0.0414427	-0.0452746	0.0595503	-0.0382574	-0.035064	-0.0807533	0.0306552	-0.0237999	0.0656296	-0.061035	-0.107219	0.11698	-0.0925901	0.0381251	-0.150047	-0.0546393	0.0459373	-0.0624885	-0.153625	-0.069094	-0.0330671	-0.115674	-0.0612817	0.0544915	-0.0170913	-0.0681707	-0.0237302	-0.0852621	-0.0408215	0.118383	0.0964335	0.0604613	0.0618839	0.0869084
QQSHFAMMHGGTGFAGIDSSSPEVK	1xTMTpro [N-Term]; 1xTMTpro [K25]	Q15365	Q15365 [244-268]	113.4	100.9	121	101.9	93.2	115.4	86.4	88.5	108.1	89.5	73	109.5	0.956602	1.06103	0.926235	0.87208	0.974914	1.02911	0.867654	0.865302	0.988913	0.834233	1.03441	0.953198	0.83	0.918109	0.915966	-0.064009	0.0854609	-0.110549	-0.197468	-0.0366528	0.0413978	-0.204808	-0.208724	-0.0160849	-0.261477	0.0488081	-0.0691516	-0.268817	-0.123263	-0.126634	-0.105177	-0.105485	0.00550547	0.119845	0.102589	0.048253	-0.0404242	0.0795135	-0.053238	0.0146681	-0.00289531	0.0537584	-0.145601	-0.0259712	-0.0477326	0.0411681	0.190946	-0.116055	-0.317313	-0.139242	-0.00685515	-0.164383	-0.288238	0.0371532	-0.276145	0.0517034	-0.12291	-0.123215	-0.097292	-0.0789017	0.0386863	-0.15447	-0.138489	-0.115784	-0.099803	0.153515	0.155788	0.164234	0.16404	0.0222633
EFLSEPDLASYSVVMVDEAHER	1xTMTpro [N-Term]	O60231	O60231 [504-525]	27.2	29.7	41.4	33.4	34	35.5	24.7	26.9	32.1	32.2	21.3	37.9	1.30722	1.31499	0.832777	0.760619	0.812292	0.993388	0.952373	0.692088	1.11265	0.994294	1.06816	0.827271	1.24496	0.910092	0.926594	0.386499	0.395057	-0.263997	-0.394754	-0.299929	-0.00957123	-0.0704006	-0.530972	0.154006	-0.00825538	0.0951282	-0.273569	0.316098	-0.135915	-0.109991	#N/A	#N/A	#N/A	#N/A	#N/A	#N/A	#N/A	#N/A	#N/A	#N/A	#N/A	#N/A	#N/A	#N/A	#N/A	#N/A	#N/A	#N/A	#N/A	#N/A	#N/A	#N/A	#N/A	#N/A	#N/A	#N/A	#N/A	#N/A	#N/A	#N/A	#N/A	#N/A	#N/A	#N/A	#N/A	#N/A	#N/A	#N/A	#N/A	#N/A
QQTDMAVNWAGGLHHAK	1xTMTpro [N-Term]; 1xTMTpro [K17]	Q92769	Q92769 [128-144]	434.1	424.8	411	388.4	371.4	432.9	409.1	363.4	377.8	435.8	320.8	402.1	0.952488	1.00429	1.02293	1.08335	1.00457	0.958774	1.10842	0.954231	0.968046	1.03187	1.00888	0.980761	1.05576	0.958324	0.990245	-0.0702267	0.00617525	0.0327098	0.115493	0.00658432	-0.0607366	0.14851	-0.0675903	-0.046852	0.0452663	0.0127596	-0.0280268	0.0782831	-0.061415	-0.0141421	#N/A	#N/A	#N/A	#N/A	#N/A	#N/A	#N/A	#N/A	#N/A	#N/A	#N/A	#N/A	#N/A	#N/A	#N/A	#N/A	#N/A	#N/A	#N/A	#N/A	#N/A	#N/A	#N/A	#N/A	#N/A	#N/A	#N/A	#N/A	#N/A	#N/A	#N/A	#N/A	#N/A	#N/A	#N/A	#N/A	#N/A	#N/A	#N/A	#N/A
QQLSAEELDAQLDAYNARMDTS	1xTMTpro [N-Term]	Q86V81	Q86V81 [236-257]	64.1	73.5	65.8	65.5	63.3	72.9	59.8	58.3	63.2	58.9	54.9	68	1.08781	0.989277	1.07598	0.939024	0.945592	0.952427	0.888325	0.958141	0.972145	1.02148	0.935453	1.02479	0.96633	0.947867	1.046	0.121428	-0.0155536	0.105646	-0.0907668	-0.0807099	-0.0703198	-0.17084	-0.06169	-0.0407566	0.0306614	-0.0962635	0.0353259	-0.0494124	-0.0772435	0.0648891	-0.0172341	-0.0713491	-0.00929946	0.0219408	0.0319127	0.00108723	-0.00218825	0.101987	-0.00551264	0.00470663	-0.0394364	-0.00821223	-0.0194224	0.0306384	-0.0148121	0.138662	0.0557955	0.114945	-0.112708	-0.112623	-0.071407	-0.168652	-0.163677	-0.0352439	0.0259547	-0.0568271	0.0435381	-0.02999	-0.107882	0.0797012	0.103134	-0.0989124	-0.122525	0.00422193	-0.0193902	0.0426772	0.0238204	0.0756281	0.053596	0.0942397
EGMAALQSDPWQQELYR	1xTMTpro [N-Term]	P49748-1	P49748-1 [616-632]	113.6	124.9	122.4	108.2	96.4	118.1	96.1	93.2	99.9	109.6	84.7	126.9	1.01396	0.886576	0.937064	0.913509	0.992608	0.929304	1.00065	0.97066	1.11985	0.926258	0.880023	0.870817	1.01461	0.860564	1.04938	0.0199952	-0.173683	-0.0937802	-0.130509	-0.0107035	-0.105778	0.000934073	-0.0429618	0.163311	-0.110514	-0.184387	-0.199558	0.0209293	-0.216645	0.0695305	0.00316852	-0.0471692	-0.0247107	-0.0411047	-0.0216357	-0.0258754	-0.00613172	-0.0314504	0.0528424	-0.0379362	-0.0688049	-0.0505861	-0.0029632	-0.0786196	0.0281317	0.0168267	-0.126514	-0.0690695	-0.0894048	0.0109322	-0.0799025	0.0070658	-0.0115114	0.110468	-0.0725781	-0.115582	-0.148972	0.0238925	-0.138025	0.0413987	-0.0595856	-0.0527917	0.0353409	-0.112377	-0.0242447	0.0721394	0.0553907	0.0657219	0.0382976	0.098925
QQAAYYAQTSPQGMPQHPPAPQGQ	1xTMTpro [N-Term]	Q96AE4	Q96AE4 [621-644]	37.6	27.8	33.6	41.2	31.1	35.6	40.9	33.6	36.4	36.9	32.9	37	1.16649	1.28504	1.02899	1.02104	1.10922	1.12329	0.884763	1.16868	1.08318	1.19103	1.42539	1.15586	1.03206	1.5018	1.11458	0.222169	0.361815	0.0412304	0.0300392	0.149546	0.167736	-0.176637	0.224882	0.115276	0.252208	0.511361	0.208966	0.0455325	0.586697	0.156506	#N/A	#N/A	#N/A	#N/A	#N/A	#N/A	#N/A	#N/A	#N/A	#N/A	#N/A	#N/A	#N/A	#N/A	#N/A	#N/A	#N/A	#N/A	#N/A	#N/A	#N/A	#N/A	#N/A	#N/A	#N/A	#N/A	#N/A	#N/A	#N/A	#N/A	#N/A	#N/A	#N/A	#N/A	#N/A	#N/A	#N/A	#N/A	#N/A	#N/A
QQAGAQGPGSADLEDGEMGKR	1xTMTpro [N-Term]; 1xTMTpro [K20]	Q9C0C2	Q9C0C2 [1064-1084]	80.7	48.1	56.5	70.7	43.5	58.2	72.2	44.7	48.7	64.6	35.7	58.2	0.932644	1.03883	1.0004	1.05035	1.05501	0.919281	0.902633	0.90665	1.0422	0.979604	1.09598	0.919652	0.841835	0.941858	1.04262	-0.100601	0.0549637	0.000582726	0.0708713	0.0772591	-0.121423	-0.147789	-0.141382	0.0596275	-0.0297296	0.132223	-0.12084	-0.24839	-0.0864182	0.0602102	0.163403	0.0422794	0.101976	0.0379333	0.0741287	-0.165617	-0.0511795	-0.0788765	-0.189185	0.201336	0.116408	-0.0636408	0.112224	-0.0365972	-0.0872089	-0.264004	0.0126843	-0.101393	0.032938	0.00313048	0.0441939	-0.0966098	-0.0625054	0.248812	-0.231066	0.0158148	-0.0571993	-0.360614	-0.0498211	0.147419	-0.117571	0.0267541	0.029899	-0.0908169	-0.0876719	0.139052	0.0212186	0.19035	0.126827	0.256123
QQEVETELKMWDPHNDPNAQGDAFK	1xTMTpro [N-Term]; 2xTMTpro [K9; K25]	P08621-1	P08621-1 [79-103]	99.4	131	119.5	97.8	118.7	128.1	107.6	104.9	120.1	95.8	91.9	104.6	1.04742	1.04083	1.04108	1.13159	0.907327	1.03	0.967664	0.855314	0.851005	1.18526	0.944376	1.0723	1.01355	0.890239	0.88596	0.0668462	0.0577383	0.0580743	0.178354	-0.140306	0.0426402	-0.047422	-0.225474	-0.23276	0.245201	-0.0825672	0.100714	0.0194241	-0.167735	-0.174686	-0.01804	-0.00329329	0.0189201	0.0179855	-0.0619277	0.0359406	0.018117	0.0190636	-0.00723798	-5.45167e-05	-0.065221	0.0548607	7.70078e-05	0.0157704	0.0116822	0.0848862	0.0610316	0.0391542	0.160369	-0.0783779	0.00669962	-0.065539	-0.244537	-0.225522	0.245255	-0.0173463	0.0458538	0.0193471	-0.183506	-0.186368	0.0616906	0.0295636	-0.178533	0.0912542	-0.116842	0.0228731	0.121004	0.0983163	0.137061	0.117952
QQFVEYDKNSDDTVTWDEYNIQMYDR	1xTMTpro [N-Term]; 1xTMTpro [K8]	Q14257	Q14257 [104-129]	43.1	50.7	52.5	49.5	38.7	47.3	35	32.8	38	39.1	30.5	55.1	1.22264	0.876808	0.874989	0.727243	0.870166	0.882601	0.780314	0.870662	1.21406	0.889155	0.762968	0.772267	0.954042	0.763404	1.06229	0.289998	-0.189667	-0.192663	-0.459491	-0.200638	-0.180166	-0.357873	-0.199815	0.27984	-0.169493	-0.390305	-0.372829	-0.0678749	-0.389482	0.0871768	0.101377	-0.154816	-0.0817843	-0.234934	-0.0588106	-0.176937	-0.217087	-0.19844	0.0276253	-0.133556	-0.213627	-0.258721	-0.11571	-0.353256	-0.054159	0.188621	-0.0348507	-0.110878	-0.224557	-0.141827	-0.00322931	-0.140786	-0.00137541	0.252214	-0.0359366	-0.176678	-0.114108	0.0478349	-0.0362261	0.141336	0.0142972	-0.123205	0.0366844	-0.108908	0.0509815	0.155681	0.111833	0.199245	0.0705147	0.0888228
QQLDSFDEFIQMSVQR	1xTMTpro [N-Term]	P30876	P30876 [42-57]	17.9	19.8	20.2	21.2	17.6	19.1	18.4	17.4	17	19.1	12.9	18.8	1.26082	1.02105	0.918296	0.892686	1.01502	0.977817	0.890011	0.809726	1.02583	1.12552	1.03639	0.897926	1.12214	0.826774	0.942013	0.334362	0.0300602	-0.122968	-0.163776	0.0215116	-0.0323634	-0.168105	-0.304495	0.0367875	0.170586	0.0515718	-0.155332	0.166257	-0.274435	-0.0861807	0.104474	0.00296677	0.016842	0.0941985	0.137803	0.0993939	0.0494715	0.139251	0.110233	0.198672	0.140769	0.116236	0.153945	0.142217	0.127075	0.229888	0.0270934	-0.13981	-0.257974	-0.116291	-0.131757	-0.217576	-0.443746	-0.0734455	-0.028086	-0.0891977	-0.271568	0.0123119	-0.416652	-0.213256	0.0390572	-0.168674	-0.244922	-0.129617	-0.205865	0.185139	0.0777218	0.186659	0.126673	0.214578
QQLGTAVELEMAK	1xTMTpro [N-Term]; 1xTMTpro [K13]	Q9NYL9	Q9NYL9 [295-307]	162.8	135.7	139.5	156.1	115.6	141.5	144.9	115.2	123.1	160.8	102.3	143.1	1.02075	0.978542	0.985106	0.954733	1.02314	0.955749	1.01761	0.977639	1.05398	0.974543	1.00118	0.941514	1.03872	0.956661	1.03828	0.0296274	-0.0312941	-0.0216486	-0.0668303	0.032999	-0.0652968	0.0251836	-0.0326259	0.0758491	-0.0372029	0.00170491	-0.0869454	0.054811	-0.06392	0.0542005	-0.00956584	-0.114221	-0.0469225	-0.0918207	0.100215	-0.0907056	-0.0158003	-0.0182044	0.0217644	-0.101387	-0.0140059	-0.137628	-0.0253662	-0.132425	-0.025158	0.0391932	0.0829264	0.0252739	0.0249904	-0.0672156	0.0254088	0.040984	-0.0144215	0.0540847	0.0641837	0.0157108	0.0506827	0.0801772	0.0685049	0.0793585	0.0491312	-0.00560546	0.0268824	0.0435257	0.0760135	0.0300836	0.0533563	0.036365	0.0250164	0.00651553
QQINEMHLLIQQAR	1xTMTpro [N-Term]	Q01780	Q01780 [564-577]	243.8	257.3	207.4	216.8	238.2	239.7	249.7	219.4	223.9	239.3	230.4	210	0.946664	1.06342	1.12243	1.18461	0.945658	1.02619	1.09039	1.06857	0.913063	1.12143	1.00563	1.15183	1.03223	1.13633	1.02485	-0.0790758	0.0887072	0.166628	0.244414	-0.0806102	0.0372991	0.124842	0.0956767	-0.131213	0.165338	0.00809698	0.203928	0.0457666	0.184384	0.0354154	0.100969	-0.0103235	0.0589863	-0.0543469	-0.145452	-0.0183208	-0.146331	0.0395876	-0.0788312	0.046622	-0.155776	0.0406655	-0.0453619	0.0292641	-0.0198449	-0.180045	0.0990307	0.107642	0.298761	0.0648421	0.0556199	0.271173	0.0560891	-0.0523818	0.118716	0.163873	0.163262	0.0911285	0.15512	0.0552603	0.00887603	0.139741	0.0916269	0.148617	0.100503	0.163667	0.137792	0.164679	0.0258969	0.0505854
QQLPTFLQQMQNPDTLSAMSNPR	1xTMTpro [N-Term]	Q9UMX0-1	Q9UMX0-1 [436-458]	33.7	36.4	34.6	31.5	34.3	35.8	27.4	33.9	33.5	30.6	25.9	32.4	0.995064	1.08242	1.00487	0.894657	1.01472	1.02803	0.959641	0.834193	0.943217	0.890241	1.09835	1.03303	0.954904	0.902944	0.947806	-0.0071392	0.114255	0.00700199	-0.160593	0.0210764	0.039876	-0.0594334	-0.261547	-0.0843383	-0.167732	0.135332	0.046878	-0.0665726	-0.147292	-0.0773363	#N/A	#N/A	#N/A	#N/A	#N/A	#N/A	#N/A	#N/A	#N/A	#N/A	#N/A	#N/A	#N/A	#N/A	#N/A	#N/A	#N/A	#N/A	#N/A	#N/A	#N/A	#N/A	#N/A	#N/A	#N/A	#N/A	#N/A	#N/A	#N/A	#N/A	#N/A	#N/A	#N/A	#N/A	#N/A	#N/A	#N/A	#N/A	#N/A	#N/A
EGMGQDEAQFSVEMPLTGK	1xTMTpro [N-Term]; 1xTMTpro [K19]	Q8WUQ7	Q8WUQ7 [612-630]	97	95.5	99.9	99.5	74.7	112.6	80.2	77.5	83.9	87.9	63.7	107.4	1.092	0.898501	1.09465	0.829025	1.06517	0.818589	0.872697	0.942062	0.994067	0.905294	0.957059	0.896065	0.952983	0.846444	1.08815	0.126969	-0.154407	0.130465	-0.270512	0.0910878	-0.28879	-0.196447	-0.0861055	-0.00858533	-0.143542	-0.0633195	-0.158325	-0.0694772	-0.240513	0.121879	0.156986	0.0226357	0.321407	-0.343835	0.56036	-0.320654	0.0155867	-0.118452	-0.287963	-0.186849	0.582996	0.000753286	0.172573	-0.095816	0.0334441	-0.0300171	-0.177043	-0.190943	0.0733235	-0.469272	0.0318645	-0.212033	0.0323463	0.279378	0.0433063	-0.646315	-0.159078	-0.24205	-0.144697	0.0884352	-0.132668	-0.121361	0.0332303	-0.254029	-0.0994373	0.0891692	0.302012	0.245707	0.35448	0.169828
QRDSEIMQQK	1xTMTpro [N-Term]; 1xTMTpro [K10]	P84101-1	P84101-1 [38-47]	363.5	425.7	369.8	324.5	444.9	414.4	413.7	419.2	403.6	370.4	409.2	361.8	0.950343	1.20049	1.08831	1.31126	0.967382	1.06997	1.1276	1.01609	0.90991	1.24614	1.16134	1.16447	1.0716	1.21982	0.990267	-0.0734793	0.263629	0.122093	0.390949	-0.0478427	0.0975767	0.173252	0.0230344	-0.136204	0.31747	0.215787	0.21967	0.0997731	0.286664	-0.0141109	-0.00395957	0.257823	0.144801	0.335322	0.137104	0.2386	0.211918	0.160293	-0.105869	0.331363	0.394927	0.383401	0.207959	0.418116	0.0389315	-0.0695198	0.00580584	-0.0227074	0.0556268	-0.184946	-0.141024	-0.0386658	-0.137258	-0.030335	-0.0138929	-0.179141	-0.163731	-0.108186	-0.131453	-0.0530424	-0.0288071	-0.0901144	-0.068753	-0.118922	-0.0975601	0.0380315	0.128112	0.0594734	0.0912832	0.0402705
QTSDGNWLMVHR	1xTMTpro [N-Term]	O75131	O75131 [168-179]	427.1	353	356.8	397.6	306.7	367.2	331.4	286	325.3	382.4	250.9	358.5	0.991031	0.998023	0.999491	0.85728	0.957395	0.973248	0.9501	0.903749	1.0175	0.849591	0.955503	0.972752	0.941578	0.901962	1.01699	-0.0129986	-0.00285482	-0.000735117	-0.222161	-0.0628133	-0.0391207	-0.0738485	-0.146006	0.0250346	-0.23516	-0.0656681	-0.0398559	-0.086847	-0.148861	0.0242994	0.0808735	-0.0778517	-0.114458	-0.318039	0.00696598	-0.103613	-0.14051	-0.0784349	0.200748	-0.237166	-0.0708857	-0.218071	-0.0596369	-0.156287	0.0862896	-0.0938721	0.0749969	0.113723	0.0958778	-0.0697793	0.0644924	0.066662	-0.0675715	-0.175713	0.00200569	0.0052176	0.178215	-0.0272101	0.00742543	-0.0619901	0.0316159	0.030197	-0.0588742	0.0618129	-0.0272583	0.110387	0.0879926	0.121421	0.10082	0.0347078
QTVMFTATMPPAVER	1xTMTpro [N-Term]	Q9BUQ8	Q9BUQ8 [601-615]	40.2	46.6	48	46.2	41.6	47	38.6	43.8	43.5	43.6	33.5	47.5	1.22345	1.02544	0.95095	0.859334	1.08099	1.0168	0.932271	0.889636	1.05328	1.05135	1.10848	0.966921	1.14059	0.912266	1.00162	0.290955	0.0362388	-0.0725592	-0.218709	0.112347	0.0240291	-0.101178	-0.168713	0.0748943	0.0722456	0.148586	-0.0485301	0.189777	-0.132474	0.00233505	0.0314913	0.0292368	-0.0518917	0.0114874	0.00364324	-0.00757647	-0.0332731	0.00929679	0.0385375	0.0429786	0.0328801	-0.0594681	-0.00178177	0.0385336	-0.0133542	0.259464	0.00700192	-0.0206675	-0.230197	0.108704	0.0316056	-0.0679049	-0.17801	0.0363567	0.0292669	0.115706	0.0109381	0.191559	-0.171008	0.0156892	0.0819327	-0.0299624	-0.0698527	0.0519702	0.01208	0.154368	0.177641	0.107197	0.0559522	0.18131
QVAGTMKLELAQYR	1xTMTpro [N-Term]; 1xTMTpro [K7]	P25705-1	P25705-1 [428-441]	665.1	583	651.7	648.5	486.1	654.2	544.7	426.4	514.4	657.7	386	687.1	1.03799	0.957764	0.974908	0.863901	0.900597	0.863838	1.00188	0.877248	1.09461	0.896721	0.86256	0.842163	1.03994	0.840197	1.06714	0.0537929	-0.0622576	-0.0366618	-0.211062	-0.151046	-0.211167	0.00270987	-0.188943	0.130416	-0.157269	-0.213304	-0.247828	0.0565027	-0.2512	0.093754	-0.0475069	0.0268163	0.00021284	0.0670907	-0.0247777	0.0155189	0.0208327	-0.00842268	-0.02809	0.0195838	0.00203862	0.0157318	-0.0266742	0.0183936	-0.0278772	0.1013	-0.0890739	-0.0368746	-0.278153	-0.126268	-0.226686	-0.0181228	-0.18052	0.158506	-0.176853	-0.215342	-0.26356	0.0831769	-0.269594	0.121631	-0.00821624	-0.210369	-0.0133791	-0.218585	-0.0215953	0.0983692	0.0772457	0.169563	0.0434445	0.215632
EATSVPHIYAIGDVVEGRPELTPIAIMAGR	1xTMTpro [N-Term]	Q9NNW7-1	Q9NNW7-1 [347-376]	32.5	36.7	35	30.7	29.8	32.3	30.8	28.3	28.9	26.3	23.7	38.9	1.0056	0.932721	0.896263	1.03188	0.97501	0.982964	0.846282	0.878603	1.25515	1.03766	0.909413	0.880994	0.851021	0.819492	1.12495	0.0080565	-0.100483	-0.158006	0.0452744	-0.0365106	-0.0247902	-0.240789	-0.186716	0.327863	0.0533309	-0.136993	-0.182796	-0.232733	-0.287198	0.169857	#N/A	#N/A	#N/A	#N/A	#N/A	#N/A	#N/A	#N/A	#N/A	#N/A	#N/A	#N/A	#N/A	#N/A	#N/A	#N/A	#N/A	#N/A	#N/A	#N/A	#N/A	#N/A	#N/A	#N/A	#N/A	#N/A	#N/A	#N/A	#N/A	#N/A	#N/A	#N/A	#N/A	#N/A	#N/A	#N/A	#N/A	#N/A	#N/A	#N/A
QVDGDNSHVEMK	1xTMTpro [N-Term]; 1xTMTpro [K12]	P02786	P02786 [28-39]	599.4	486.8	406.8	525.5	421.3	411.3	532.9	379.4	386.4	531.8	381.5	352.7	0.933311	0.994128	0.981926	1.04301	0.924581	1.0321	0.999709	1.00038	0.89371	0.973455	0.919152	1.01344	0.933039	0.994504	0.877556	-0.0995708	-0.00849606	-0.0263142	0.0607567	-0.113129	0.0455785	-0.000420213	0.000544521	-0.162122	-0.038814	-0.121625	0.0192644	-0.099991	-0.00795153	-0.188436	0.058111	-0.0541442	-9.99602e-05	0.0255164	0.117409	-0.132003	-0.0267669	-0.00267127	-0.103439	0.0836274	0.0632646	-0.132103	0.0313441	-0.0568154	-0.103539	-0.157682	0.0456481	-0.0262142	0.0352404	-0.230537	0.177582	0.0263467	0.00321579	-0.0586827	-0.122441	-0.184889	0.151368	-0.131335	0.0488639	-0.0848969	-0.0460826	-0.00590502	-0.00970675	-0.0519876	-0.0557894	0.103111	0.207147	0.043963	0.178857	0.0935594
EASHKQIMENAEINNIIK	1xTMTpro [N-Term]; 2xTMTpro [K5; K18]	P11388-1; Q02880	P11388-1 [495-512]; Q02880 [516-533]	222.7	244.1	225.6	211.7	228	231	215.3	212.8	224.8	214	198.2	206.3	1.01198	1.07292	0.994429	1.04602	0.958243	1.06912	0.998598	0.96035	0.930758	1.05855	1.02812	1.06316	1.01056	1.03038	0.925573	0.0171773	0.101547	-0.00805978	0.0649097	-0.061536	0.0964237	-0.0020237	-0.0583675	-0.103522	0.082087	0.0400108	0.0883639	0.0151536	0.0431792	-0.111581	-0.0581862	-0.0544353	0.0120497	-0.147806	-0.118304	-0.1015	-0.00964122	-0.0914328	0.0646687	-0.205992	-0.17274	-0.0894501	-0.0678274	-0.145868	0.0767184	0.0753635	0.155982	-0.0201094	0.212716	0.0567684	0.197924	0.00761752	0.0330653	-0.16819	0.288079	0.21275	0.177814	0.082981	0.189047	-0.1883	0.070412	0.155803	-0.0425025	0.226215	0.0279095	0.0881501	0.0860844	0.10959	0.0563522	0.194608
QVLGQMVIDEELLGDGHSYSPR	1xTMTpro [N-Term]	P28070	P28070 [110-131]	55.3	52.6	51.8	52.2	41.5	52.5	51.5	38.3	43.5	49.4	40.6	52.1	1.00488	0.906283	0.984307	1.01474	0.947523	0.910274	0.934877	1.08078	1.03426	1.01969	0.858724	0.895989	0.939442	0.979496	1.01803	0.00702789	-0.141966	-0.0228202	0.0211053	-0.0777672	-0.135628	-0.097152	0.112078	0.0485935	0.0281332	-0.219733	-0.158448	-0.0901241	-0.0298885	0.0257732	#N/A	#N/A	#N/A	#N/A	#N/A	#N/A	#N/A	#N/A	#N/A	#N/A	#N/A	#N/A	#N/A	#N/A	#N/A	#N/A	#N/A	#N/A	#N/A	#N/A	#N/A	#N/A	#N/A	#N/A	#N/A	#N/A	#N/A	#N/A	#N/A	#N/A	#N/A	#N/A	#N/A	#N/A	#N/A	#N/A	#N/A	#N/A	#N/A	#N/A
QVMMFSATLSK	1xTMTpro [N-Term]; 1xTMTpro [K11]	Q13838-1	Q13838-1 [223-233]	186.6	200.7	205.8	154.3	181.2	196.2	117.1	125.9	157.3	161.4	119.6	220.2	0.880287	1.03708	0.92588	0.780562	0.713356	0.880789	1.03332	0.729178	1.16968	0.687119	0.739808	0.815504	0.90962	0.756217	1.08299	-0.183953	0.0525275	-0.111104	-0.357414	-0.487305	-0.183132	0.0472893	-0.455656	0.226117	-0.541368	-0.434777	-0.294235	-0.136664	-0.403129	0.115013	#N/A	#N/A	#N/A	#N/A	#N/A	#N/A	#N/A	#N/A	#N/A	#N/A	#N/A	#N/A	#N/A	#N/A	#N/A	#N/A	#N/A	#N/A	#N/A	#N/A	#N/A	#N/A	#N/A	#N/A	#N/A	#N/A	#N/A	#N/A	#N/A	#N/A	#N/A	#N/A	#N/A	#N/A	#N/A	#N/A	#N/A	#N/A	#N/A	#N/A
QVNEMKNSMSETVR	1xTMTpro [N-Term]; 1xTMTpro [K6]	P49257	P49257 [402-415]	1055.7	1202.6	1078.7	925.1	1069.3	1214.4	1163.9	1137.4	1246.8	1089.4	1043.3	911.1	0.932864	1.02136	1.09336	1.29403	1.09208	1.12792	1.16331	1.07788	0.781905	1.20715	1.11541	1.23322	1.08521	1.10091	0.854901	-0.100261	0.030495	0.128764	0.371869	0.127073	0.173661	0.218239	0.108197	-0.354935	0.271607	0.157568	0.302425	0.117978	0.138692	-0.22617	-0.00477388	-0.0601562	-0.0143832	0.0460854	0.0568195	0.00869658	-0.0385847	0.0575295	-0.0130415	0.0413115	-0.0033367	-0.0056866	-0.0433585	-0.00262678	-0.0274247	-0.0954872	0.0906512	0.143148	0.325783	0.0702532	0.164964	0.256824	0.0506673	-0.341893	0.230296	0.160904	0.308112	0.161337	0.141319	-0.198746	0.0461039	0.187	-0.0114674	0.233104	0.0346365	0.125399	0.129182	0.304156	0.0736439	0.202363
QVGSISMDLQLTNK	1xTMTpro [N-Term]; 1xTMTpro [K14]	Q10567	Q10567 [741-754]	265.3	283.1	327	266.3	238.7	294.1	226	224.3	261.5	250.6	198.3	338.7	1.06857	0.968532	0.87347	0.872879	0.964752	0.976829	0.929625	0.917764	1.20024	0.932734	0.934394	0.853232	0.993372	0.888884	1.04838	0.0956853	-0.046128	-0.195169	-0.196147	-0.0517692	-0.0338213	-0.105279	-0.123805	0.263329	-0.100462	-0.0978972	-0.228991	-0.00959393	-0.169932	0.0681593	0.134443	-0.0800966	-0.0881769	-0.123318	-0.0193754	-0.11049	-0.118013	-0.03848	-0.00909607	0.0111255	-0.099472	-0.198667	0.0164298	-0.118577	-0.097273	-0.0387577	0.0339686	-0.106992	-0.0728295	-0.0323938	0.0766684	0.012734	-0.0853245	0.272425	-0.111587	0.00157479	-0.0303241	-0.0260237	-0.051356	0.165432	-0.0372605	-0.00951829	0.0666114	-0.0467788	0.0293509	0.0704925	0.0773296	0.18486	0.0583479	0.118529
QTNPSAMEVEEDDPVPEIR	1xTMTpro [N-Term]	P55072	P55072 [714-732]	100.9	105.3	109.7	119.7	94.1	105.7	89.1	80.7	93.3	100	75.5	115	1.26291	1.02651	0.93577	0.765597	0.880487	0.969725	0.825285	0.886376	1.13389	0.966882	0.903828	0.90744	1.04226	0.909873	1.06106	0.336755	0.0377464	-0.0957737	-0.385343	-0.183626	-0.0443519	-0.277036	-0.174009	0.181286	-0.0485886	-0.14588	-0.140126	0.0597182	-0.136262	0.0855123	-0.0257995	-0.00181957	-0.0280202	0.0797382	0.00771853	0.0339255	0.0387126	-0.0246629	-0.0431423	0.0539388	0.00589895	0.00590524	0.0129132	-0.0264825	-0.0711625	0.362554	0.039566	-0.0677535	-0.465081	-0.191345	-0.0782773	-0.315749	-0.149346	0.224428	-0.102527	-0.151779	-0.146031	0.046805	-0.10978	0.156675	0.111455	-0.244901	-0.0802222	-0.133446	0.0312333	0.22398	0.198886	0.276643	0.0269299	0.133908
QSDVMIVAGTLTNK	1xTMTpro [N-Term]; 1xTMTpro [K14]	O75251	O75251 [116-129]	300.8	292	301.8	274.4	276.1	326.2	328.7	290.6	320.4	296.4	254.2	293.1	0.971128	1.08614	1.0497	1.23206	1.08061	1.07907	1.06707	1.01711	0.936443	1.19649	1.17369	1.1327	1.03626	1.10473	0.982986	-0.0422665	0.119208	0.0699784	0.301074	0.111844	0.109792	0.0936517	0.0244825	-0.0947363	0.258807	0.231051	0.17977	0.0513852	0.14369	-0.0247579	#N/A	#N/A	#N/A	#N/A	#N/A	#N/A	#N/A	#N/A	#N/A	#N/A	#N/A	#N/A	#N/A	#N/A	#N/A	#N/A	#N/A	#N/A	#N/A	#N/A	#N/A	#N/A	#N/A	#N/A	#N/A	#N/A	#N/A	#N/A	#N/A	#N/A	#N/A	#N/A	#N/A	#N/A	#N/A	#N/A	#N/A	#N/A	#N/A	#N/A
QSLADTTKPSLINIMIEPQATR	1xTMTpro [N-Term]; 1xTMTpro [K8]	Q9UJ83	Q9UJ83 [544-565]	133.8	132.7	116.7	155.1	104.5	118.7	116.8	103	109.9	160.4	81.1	128.3	1.23403	0.90458	0.987827	0.774547	1.01195	1.01716	1.02162	0.857364	1.12649	0.955814	0.915392	1.00478	1.26071	0.775554	1.11277	0.303378	-0.14468	-0.0176702	-0.368576	0.0171411	0.024546	0.0308622	-0.22202	0.171829	-0.0651976	-0.127539	0.00687577	0.33424	-0.3667	0.154159	#N/A	#N/A	#N/A	#N/A	#N/A	#N/A	#N/A	#N/A	#N/A	#N/A	#N/A	#N/A	#N/A	#N/A	#N/A	#N/A	#N/A	#N/A	#N/A	#N/A	#N/A	#N/A	#N/A	#N/A	#N/A	#N/A	#N/A	#N/A	#N/A	#N/A	#N/A	#N/A	#N/A	#N/A	#N/A	#N/A	#N/A	#N/A	#N/A	#N/A
QSMAFSILNTPK	1xTMTpro [N-Term]; 1xTMTpro [K12]	Q14980-2; Q14980-1	Q14980-2 [2032-2043]; Q14980-1 [2046-2057]	315.2	332.5	303.8	287.4	302.6	326.7	324.5	282.6	304.7	320.4	294.5	299.2	0.970668	1.04539	1.04439	1.1613	0.958831	1.02463	1.10129	1.07517	0.95447	1.12724	1.00235	1.07011	1.06899	1.12397	0.996837	-0.0429499	0.0640428	0.062659	0.215741	-0.0606508	0.0350975	0.139201	0.104565	-0.0672288	0.172791	0.00339203	0.0977566	0.0962509	0.168608	-0.00456975	0.0144051	0.00020633	0.0169254	0.0165719	-0.00854772	0.0107913	-0.00291152	-0.0149559	-0.0177425	0.030977	-0.00834139	0.0277167	0.0114936	-0.0147496	-0.000817101	-0.057355	0.0638365	0.0457336	0.199169	-0.0521031	0.0243062	0.142112	0.119521	-0.0494863	0.141814	0.0117334	0.0700398	0.0847573	0.183357	-0.00375265	0.017405	0.0571241	0.0707157	0.0745291	0.0881207	0.0653738	0.128811	0.104709	0.0651565	0.0936004
EELSNVLAAMR	1xTMTpro [N-Term]	Q9Y3U8	Q9Y3U8 [88-98]	264.4	250.4	272.5	259	213.1	281.9	226.7	203.9	232.6	247.4	187.3	271.2	1.04282	0.977576	1.00468	0.900261	0.982365	0.906477	0.943621	0.970991	1.00264	0.938808	0.960337	0.910723	0.984026	0.949218	1.00733	0.0604875	-0.0327188	0.00674169	-0.151585	-0.0256691	-0.141658	-0.0837198	-0.0424703	0.0038012	-0.0910976	-0.0583879	-0.134916	-0.0232323	-0.0751891	0.0105429	#N/A	#N/A	#N/A	#N/A	#N/A	#N/A	#N/A	#N/A	#N/A	#N/A	#N/A	#N/A	#N/A	#N/A	#N/A	#N/A	#N/A	#N/A	#N/A	#N/A	#N/A	#N/A	#N/A	#N/A	#N/A	#N/A	#N/A	#N/A	#N/A	#N/A	#N/A	#N/A	#N/A	#N/A	#N/A	#N/A	#N/A	#N/A	#N/A	#N/A
QSNSYDMFMRGEEILSGAQR	1xTMTpro [N-Term]	P14868	P14868 [412-431]	210.7	158.7	186.2	223.3	159.9	195.9	198.4	152.4	173.3	218.4	124.7	167.1	1.12822	1.15737	1.02178	0.913839	0.978533	0.971866	0.966188	0.861547	0.888979	1.03101	1.13253	0.993029	1.09007	0.99713	0.908338	0.17405	0.210853	0.0310788	-0.129989	-0.0313073	-0.0411712	-0.0496236	-0.214999	-0.169778	0.0440619	0.179546	-0.0100925	0.124427	-0.00414609	-0.138699	0.00969516	-0.00966477	-0.0115831	-0.196685	-0.0397359	-0.0858023	-0.0286688	-0.0993571	0.0456008	-0.18699	-0.0494007	-0.0973855	-0.0189736	-0.109022	0.0340177	0.164355	0.220518	0.0426619	0.0666969	0.00842858	0.0446311	-0.0209548	-0.115642	-0.215379	0.231052	0.228946	0.087293	0.143401	0.104876	-0.172717	0.142512	0.0399189	-0.117325	0.182431	0.0251864	0.0909178	0.0294186	0.097223	0.0823983	0.172468
QSSSSRDDNMFQIGK	1xTMTpro [N-Term]; 1xTMTpro [K15]	P53999	P53999 [54-68]	893.4	478.2	534.9	688.5	433	550.2	802.9	405.7	577.5	780.5	421.3	470.9	0.820405	1.04011	0.998962	1.19943	0.961958	1.15312	1.11987	1.07489	0.891985	0.984016	1.00054	1.15192	0.918745	1.11801	0.891059	-0.285592	0.0567381	-0.00149862	0.262346	-0.055954	0.205539	0.163329	0.10419	-0.164908	-0.0232457	0.000784082	0.204041	-0.122263	0.160928	-0.166407	-0.153668	0.0601521	-0.0760747	0.0908555	0.0241225	0.210775	0.0882266	0.0843928	-0.0214478	-0.0628124	0.0842747	0.1347	-0.0654413	0.144545	-0.0975225	-0.131924	-0.00341405	0.0745761	0.171491	-0.0800765	-0.00523553	0.0751022	0.0197974	-0.14346	0.0395667	-0.0834906	0.0693405	-0.056822	0.0163834	-0.0688841	-0.020254	0.0287262	-0.0161868	0.0084722	-0.0364409	0.104275	0.129177	0.113638	0.0810215	0.046143
QSSYSQQPYNNQGQQQNMESSGSQGGR	1xTMTpro [N-Term]	Q92804-1	Q92804-1 [75-101]	30.1	35.5	32.6	30.2	30.5	31.9	28.5	28.5	28	29.5	24.6	31	1.0681	0.9869	0.950329	0.970632	0.959365	0.964294	0.964968	0.891038	1.01279	1.03673	0.946798	0.916396	1.03068	0.879365	0.962486	0.0950426	-0.0190246	-0.0735011	-0.043004	-0.0598476	-0.0524551	-0.0514468	-0.166442	0.0183393	0.0520387	-0.0788722	-0.125956	0.0435958	-0.185466	-0.0551618	-0.0842107	0.00649551	0.11492	0.125863	-0.0164191	0.0497909	0.0138707	0.134449	-0.0790996	0.0416519	-0.00992355	0.164711	-0.07034	0.140944	0.0358204	0.179253	-0.0255201	-0.188421	-0.168867	-0.0434285	-0.102246	-0.0653175	-0.30089	0.0974389	0.0103867	-0.0689486	-0.290667	0.113936	-0.32641	-0.0909822	-0.0115626	-0.104847	-0.0895896	-0.11641	-0.101152	0.184234	0.0627595	0.200271	0.156038	0.220349
QSVVVLMGSLAK	1xTMTpro [N-Term]; 1xTMTpro [K12]	Q92616	Q92616 [1317-1328]	67.4	74.1	92.5	70.4	64.1	81.2	53.9	55.6	70.5	67.4	55.3	93.5	1.11194	0.993668	0.852541	0.787468	0.890545	0.953839	0.945769	0.953077	1.20007	0.87562	0.884906	0.813187	1.05164	0.947042	1.02311	0.153084	-0.00916399	-0.230159	-0.344707	-0.16724	-0.068182	-0.0804401	-0.0693355	0.263114	-0.191623	-0.176404	-0.298341	0.0726443	-0.0784995	0.0329549	0.0629615	-0.0419045	-0.0355222	-0.12781	-0.0475523	-0.0674029	-0.0531422	-0.096714	0.0319018	-0.0648486	-0.0894568	-0.102925	0.00981927	-0.138619	-0.00362038	0.0901229	0.0327405	-0.194637	-0.216897	-0.119687	-0.000779085	-0.0272978	0.0273785	0.231212	-0.126774	-0.0869469	-0.195416	0.0628251	0.060119	0.0365753	-0.0239245	-0.112455	0.0770977	-0.136379	0.0531731	0.1506	0.108241	0.136238	0.0548687	0.0144377
QTDVLQQLSIQMANAK	1xTMTpro [N-Term]; 1xTMTpro [K16]	Q14204	Q14204 [1850-1865]	78.4	64.2	76	74.5	49.7	80	59.3	54.1	54.3	64.7	36.3	72.8	1.0116	0.889248	1.0223	0.818682	1.11758	0.745679	0.857918	0.806884	0.948399	0.828181	0.993809	0.762306	0.867873	0.71752	0.969546	0.0166443	-0.169342	0.031815	-0.288626	0.160382	-0.423373	-0.221088	-0.309567	-0.076434	-0.271981	-0.00895979	-0.391558	-0.204444	-0.478909	-0.044619	0.133344	-0.00637558	-0.0398008	-0.225349	-0.0610645	-0.113135	-0.111569	-0.175276	0.0910555	-0.0920048	-0.06744	-0.152936	0.0217745	-0.181652	0.0512547	-0.1167	-0.162967	0.0716158	-0.0632769	0.221447	-0.310238	-0.109519	-0.13429	-0.16749	-0.179976	0.0584802	-0.238622	-0.226218	-0.297257	-0.0958737	-0.0693501	-0.0506894	-0.1371	-0.120039	-0.20645	0.124253	0.266066	0.0290874	0.157359	0.102137
QTIAHQQQQLTNLQMAAQR	1xTMTpro [N-Term]	Q9UHX1-2	Q9UHX1-2 [86-104]	93	105.8	99.6	88.9	91.7	103.5	85.2	98.1	99.3	87.9	94.2	86.8	1.01763	0.995601	1.00921	0.985722	1.09834	1.05403	0.976754	1.13486	0.874035	1.0031	1.09351	1.06373	0.993972	1.12987	0.882086	0.0252103	-0.00636079	0.0132276	-0.0207473	0.135331	0.0759094	-0.0339335	0.182515	-0.194236	0.00446294	0.12897	0.0891369	-0.00872322	0.176154	-0.181009	0.0279063	-0.0304989	-0.00711786	-0.0509912	-0.00350818	-0.0283676	-0.0731589	0.0108865	0.0461763	-0.023085	-0.0340071	-0.0354854	-0.0452526	-0.0196124	0.0390584	-0.00269599	0.0241381	0.0203454	0.0302439	0.138839	0.104277	0.0392254	0.171628	-0.240413	0.0275479	0.162977	0.124622	0.0365294	0.195766	-0.220067	0.0139292	0.09112	-0.00985298	0.105049	0.0040762	0.0145222	0.0554803	0.210359	0.0698041	0.209808
EAYMGNVLQGGEGQAPTR	1xTMTpro [N-Term]	P24752	P24752 [88-105]	35.2	59.5	45.4	37.7	46.7	47.5	27.7	45	36.3	34.2	40.2	61.4	1.14017	0.901574	1.01611	0.75571	0.989315	0.839567	0.896154	0.950977	1.34718	0.861636	0.891941	0.853088	1.02177	0.857376	1.36887	0.189247	-0.149482	0.0230497	-0.404096	-0.0154978	-0.252283	-0.158181	-0.0725177	0.429939	-0.214849	-0.16498	-0.229234	0.0310652	-0.222	0.452988	0.0366513	0.00108737	0.0189734	-0.0329468	0.00453049	-0.0150907	-0.0148818	-0.0092535	0.00405607	0.00370452	0.00561786	0.00388273	0.0217695	-0.00816612	0.0230295	0.152595	-0.150569	0.00407623	-0.371149	-0.0200283	-0.237193	-0.1433	-0.0632642	0.425883	-0.218554	-0.170598	-0.233117	0.00929569	-0.213833	0.429959	0.00203408	-0.209457	0.0731063	-0.207423	0.0751403	0.151593	0.177196	0.308123	0.0327121	0.326908
QPEYLDATGGTLHPYQMEGLNWLR	1xTMTpro [N-Term]	Q14839	Q14839 [715-738]	54.3	62.9	65.7	60.9	51.2	60.9	54.7	50.9	46.8	52.4	42.6	64.6	1.19395	0.93502	0.900229	0.923818	1.02067	0.844249	0.849986	0.91918	1.10552	1.103	0.95435	0.760017	1.01484	0.859451	0.995217	0.255748	-0.096931	-0.151637	-0.114319	0.0295216	-0.244259	-0.234489	-0.121581	0.144719	0.141429	-0.0674095	-0.395896	0.0212589	-0.218512	-0.00691726	-0.00447944	-0.00600514	-0.116537	-0.140674	-0.0520391	0.0947302	-0.0181706	-0.072117	0.182572	-0.145153	-0.0580442	-0.0218067	-0.0226501	-0.0781222	0.0660354	0.260227	-0.0909259	-0.0350998	0.0263552	0.0815606	-0.338989	-0.216318	-0.049464	-0.0378529	0.286582	-0.00936524	-0.374089	0.043909	-0.14039	-0.0729526	0.0447338	-0.0770245	-0.101212	-0.0322907	-0.0564778	0.188699	0.228541	0.099854	0.330932	0.0932474
QNVIMFVGLQGSGK	1xTMTpro [N-Term]; 1xTMTpro [K14]	P61011-1	P61011-1 [101-114]	98.2	89.4	113.7	108.8	90.5	107.4	81.9	77.1	81.4	101.7	62.8	117.6	1.17947	1.16282	0.91737	0.774233	0.874671	0.832649	0.9234	0.766605	1.14118	0.913186	1.01709	0.763848	1.08912	0.891424	1.04688	0.238141	0.217628	-0.124424	-0.369161	-0.193187	-0.264219	-0.114972	-0.383444	0.190522	-0.131019	0.0244409	-0.388643	0.123169	-0.165816	0.0660977	0.262583	0.0180926	0.035389	-0.182374	-0.00251846	0.0150168	-0.132172	-0.0882907	0.137352	0.0802093	0.0155741	0.0504058	0.130412	-0.0701981	0.172741	-0.0244422	0.199536	-0.159813	-0.186786	-0.190669	-0.279236	0.0171996	-0.295153	0.0531699	-0.211229	0.00886681	-0.439048	-0.00724267	-0.0956176	-0.106643	0.0050935	-0.218897	-0.0749279	-0.213803	-0.0698344	0.181486	0.0522908	0.191567	0.223969	0.0544856
QLREYQELMNVK	1xTMTpro [N-Term]; 1xTMTpro [K12]	P05787	P05787 [370-381]	452.3	484.1	520.8	431.7	433.5	555.9	403.5	430.7	497.1	433.5	387.7	567.3	1.01607	1.02862	1.03664	0.961342	1.02006	0.982402	0.991985	0.988024	1.06357	0.976796	1.04925	1.01839	1.00793	1.0163	1.10253	0.0230067	0.0407121	0.0519104	-0.0568778	0.028651	-0.0256148	-0.0116103	-0.0173819	0.088914	-0.0338711	0.0693631	0.0262956	0.0113963	0.0233302	0.140824	0.040937	0.0567585	0.0124874	-0.0213767	-0.0133776	-0.00359133	-0.0252428	0.00755063	0.0541073	0.0195602	0.0433809	0.00889606	0.0156942	0.0643091	0.0665946	-0.0179303	-0.0160464	0.039423	-0.035501	0.0420286	-0.0220234	0.0136325	-0.0249325	0.0348067	-0.0534313	0.0259822	0.0173995	-0.00429783	-0.0409789	0.0742297	0.00181543	-0.00516529	0.00783556	-0.00334985	0.009651	0.0325827	0.0414229	0.0302886	0.0435836	0.0588573
QISQMADDTVAELDR	1xTMTpro [N-Term]	Q96E11	Q96E11 [237-251]	131.5	111.8	113.2	139.3	90.1	126.7	106.9	91.5	105.6	125	86.9	134.2	1.12771	0.92573	1.087	0.789302	1.04264	0.91565	0.886455	1.06551	1.10389	0.8901	0.965206	0.995315	0.99966	0.986371	1.19993	0.17339	-0.111336	0.120357	-0.341351	0.0602443	-0.127132	-0.17388	0.0915385	0.142596	-0.167961	-0.0510916	-0.00677518	-0.000490371	-0.0197975	0.262953	0.132415	0.025735	-0.193243	-0.202652	-0.0370829	0.162152	-0.104753	-0.167895	0.203229	-0.0702376	-0.0113479	-0.0310913	0.0276619	-0.14216	0.00998627	0.0409754	-0.137071	0.3136	-0.138699	0.0973272	-0.289284	-0.0691277	0.259434	-0.0606334	-0.0977232	-0.0397437	0.0243161	-0.0281523	0.122363	0.252966	0.0725014	-0.110218	0.0432242	-0.0377169	0.115726	0.226983	0.194873	0.187291	0.0610449	0.140677
QISRPSAAGINLMIGSTR	1xTMTpro [N-Term]	Q08211	Q08211 [1137-1154]	430.8	502.5	493.3	353.7	416	474.3	381.1	377.2	455.5	396.6	405.5	437.6	0.874037	0.950952	0.933776	1.10821	0.930931	1.05506	1.10768	1.07686	0.961554	0.968613	0.885271	0.985191	0.968156	1.02404	0.897877	-0.194234	-0.0725549	-0.098851	0.148226	-0.103254	0.0773257	0.147545	0.106828	-0.0565596	-0.0460084	-0.175809	-0.0215253	-0.0466892	0.0342729	-0.155411	-0.00687007	0.0321601	0.00451815	0.00590101	0.010591	-0.000717166	0.00268501	-0.0136609	-0.0638202	-0.000969066	0.0427511	0.00380098	-0.00418506	0.0184992	-0.0593021	-0.187364	-0.104715	-0.103369	0.142325	-0.113845	0.0780429	0.14486	0.120489	0.00726062	-0.0450393	-0.21856	-0.0253263	-0.0425042	0.0157737	-0.0961085	-0.131816	0.0355076	0.0908698	-0.0963086	-0.0409463	0.0481109	0.133277	0.0734259	0.106331	0.0559574
EKEPSYPMPVQETQAPESPGENSEQALQTLSPR	1xTMTpro [N-Term]; 1xTMTpro [K2]	Q7Z434	Q7Z434 [135-167]	20.5	23.2	20.7	18	13.3	26.3	18	15.4	16.4	17	17.1	23.2	0.934736	0.658514	1.23392	1.02853	1.1888	0.685062	0.932984	1.42038	0.919352	0.961403	0.782841	0.845311	0.872094	0.935342	1.13441	-0.0973694	-0.602713	0.303246	0.0405827	0.249504	-0.545692	-0.100075	0.506279	-0.12131	-0.0567868	-0.35321	-0.242446	-0.197445	-0.0964339	0.181936	#N/A	#N/A	#N/A	#N/A	#N/A	#N/A	#N/A	#N/A	#N/A	#N/A	#N/A	#N/A	#N/A	#N/A	#N/A	#N/A	#N/A	#N/A	#N/A	#N/A	#N/A	#N/A	#N/A	#N/A	#N/A	#N/A	#N/A	#N/A	#N/A	#N/A	#N/A	#N/A	#N/A	#N/A	#N/A	#N/A	#N/A	#N/A	#N/A	#N/A
QLTQEMMTEKER	1xTMTpro [N-Term]; 1xTMTpro [K10]	Q86UP2-4; Q86UP2-1	Q86UP2-4 [357-368]; Q86UP2-1 [357-368]	313	330	341.5	311	333.4	352.1	257.7	283.6	327.7	293.1	258.1	331.6	1.05776	1.16052	1.00133	0.852257	0.873333	1.02247	0.931008	0.855231	0.981518	0.901482	1.01352	1.02383	0.984781	0.992514	0.982821	0.0810095	0.214773	0.00191409	-0.230639	-0.195397	0.0320649	-0.103135	-0.225615	-0.0269137	-0.14963	0.0193764	0.033979	-0.0221254	-0.0108413	-0.0249996	0.0391302	-0.00196692	0.0060082	-0.0217418	-0.00498241	-0.00803618	-0.0140404	0.00898443	0.0251937	0.0173884	-0.00694932	-0.00202798	0.0250898	0.00701752	0.0312019	0.0418793	0.21674	-0.00409411	-0.208898	-0.190414	0.0401011	-0.0890945	-0.234599	-0.0521074	-0.167018	0.0263257	0.036007	-0.0472152	-0.0178588	-0.0562015	0.0848418	-0.119737	-0.125267	-0.0348952	-0.0404252	0.116517	0.138732	0.0964735	0.114524	0.0200529
EKDQLSQSIVMYK	1xTMTpro [N-Term]; 2xTMTpro [K2; K13]	A6NHR9-1	A6NHR9-1 [1629-1641]	204.6	202.1	212.5	212.5	168.8	220.1	184.8	163.5	179.7	208.1	147.2	210.2	1.10566	0.959418	1.00592	0.894457	0.994453	0.896954	0.967411	0.963377	0.995319	0.98897	0.954096	0.902261	1.06963	0.924281	1.00121	0.144914	-0.0597692	0.00851074	-0.160915	-0.00802456	-0.156894	-0.0477991	-0.0538279	-0.00676897	-0.0160012	-0.0677938	-0.148383	0.0971152	-0.113597	0.00174177	0.0720979	0.0214747	0.00607921	-0.110355	-0.0565386	-0.0868326	-0.0414427	-0.0452746	0.0595503	-0.0382574	-0.035064	-0.0807533	0.0306552	-0.0237999	0.0656296	0.0728164	-0.0812439	0.00243153	-0.0505601	0.0485141	-0.0700617	-0.00635637	-0.00855327	-0.0663193	0.0222562	-0.0327298	-0.0676302	0.06646	-0.0897972	-0.0638878	-0.00199867	-0.0240359	-0.0270763	-0.0260346	-0.029075	0.0771256	0.0635823	0.0340032	0.0453157	0.0837438
QLVTSMDVTETNVFFYPR	1xTMTpro [N-Term]	P53992	P53992 [933-950]	53.3	50.2	57.5	48.2	42.8	54.2	43.5	41	49.3	48.4	37.4	59.9	0.962698	0.979358	0.915445	0.928237	0.983511	0.999286	0.991965	0.965359	1.1518	0.893612	0.963209	0.914791	0.954962	0.945432	1.05441	-0.0548448	-0.0300914	-0.127455	-0.107435	-0.0239872	-0.0010307	-0.0116393	-0.0508631	0.203891	-0.16228	-0.0540785	-0.128485	-0.0664842	-0.0809545	0.076436	0.073416	-0.00359582	-0.0625029	-0.0851434	0.0420403	-0.0433472	-0.0586779	-0.0631457	0.145009	-0.0117274	0.0384445	-0.10585	0.0147381	-0.0667415	0.0825065	-0.128261	-0.0264956	-0.0649517	-0.0222917	-0.0660275	0.0423165	0.0470385	0.0122826	0.0588812	-0.150552	-0.092523	-0.0226352	-0.0812223	-0.014213	-0.00607051	-0.073236	-0.0153342	0.0394008	-0.0885702	-0.0338353	0.0513859	0.0545061	0.02422	0.0640502	0.0412398
QLTPPEGSSKSEQDQAENEGEDSAVLMER	1xTMTpro [N-Term]; 1xTMTpro [K10]	Q99613	Q99613 [522-550]	54.3	50.7	45.1	58.3	39.1	48.3	52.4	39.9	35.3	51	28	43.7	1.14298	0.885871	1.04009	0.924441	1.0477	0.802915	0.864171	0.79112	0.94294	1.05662	0.928123	0.835105	0.987731	0.70083	0.980744	0.192801	-0.174832	0.0567102	-0.113346	0.0672199	-0.316681	-0.210612	-0.338032	-0.0847624	0.0794548	-0.107612	-0.25997	-0.0178106	-0.512864	-0.0280522	0.0848235	-0.00640531	-0.0794307	-0.0843186	0.00240888	0.0194284	-0.0606393	-0.0787689	-0.0428913	0.000504806	-0.00399644	-0.0600023	0.0241841	-0.0851742	-0.122322	0.107978	-0.168427	0.136141	-0.0290278	0.064811	-0.336109	-0.149973	-0.259263	-0.0418711	0.07895	-0.103616	-0.199968	-0.0419947	-0.42769	0.0942698	0.0252307	-0.100109	-0.150369	-0.0748779	-0.125138	0.168302	0.209699	0.108697	0.141662	0.270731
QLQSFGMDVTLLEARDR	1xTMTpro [N-Term]	O60341	O60341 [296-312]	130	128	123.5	125.9	120.1	126.4	153.8	112.9	123.1	132.8	107.9	104.6	1.03099	1.07779	0.993988	1.25646	0.965139	1.06992	1.04201	0.99252	0.862451	1.29539	1.04022	1.06349	1.07429	1.06973	0.857265	0.0440242	0.108078	-0.00870014	0.32936	-0.051191	0.0975088	0.0593636	-0.0108319	-0.213486	0.373384	0.0568866	0.0888087	0.103388	0.0972456	-0.222186	-0.249877	-0.181548	0.0224133	0.203513	0.314795	-0.0682117	0.30052	0.38844	-0.243502	-0.0463637	0.133248	-0.0457984	0.0506433	0.206892	-0.221088	0.293901	0.289625	-0.0311135	0.125847	-0.365986	0.165721	-0.241157	-0.399271	0.0300156	0.419748	-0.076361	0.134607	0.0527445	-0.109646	-0.00109786	0.184138	-0.0248064	-0.203471	0.159331	-0.0193331	0.186425	0.296142	0.217111	0.248977	0.0827168
QLITVTMSSDSR	1xTMTpro [N-Term]	O00330-1	O00330-1 [465-476]	162.6	161.5	146.1	144.2	141.7	143.3	138.3	140.2	133.5	149	132.4	136.3	0.944093	1.00786	0.95257	0.986446	1.01582	1.02347	1.02075	1.03224	0.991287	0.931298	1.0238	0.974931	0.963682	1.04035	0.94427	-0.0829985	0.0112908	-0.0701031	-0.0196873	0.0226463	0.0334756	0.0296279	0.0457727	-0.0126255	-0.102686	0.0339371	-0.0366275	-0.0533706	0.0570635	-0.0827287	0.00270704	0.00541665	0.105253	0.261849	0.0483796	-0.102368	0.146617	-0.0903315	-0.326535	0.264556	0.0537962	0.00288495	0.149325	-0.0849149	-0.221283	-0.0857056	0.00587414	-0.175356	-0.281536	-0.0257333	0.135843	-0.11699	0.136104	0.31391	-0.367242	-0.0198591	-0.0395124	-0.202695	0.141978	0.138554	-0.0850624	-0.057142	0.111008	-0.142204	0.0259457	0.0906167	0.210455	0.216543	0.195136	0.198016
QLIVGVNKMDSTEPAYSEK	1xTMTpro [N-Term]; 2xTMTpro [K8; K19]	Q05639	Q05639 [147-165]	125.4	127.8	142.9	124.9	103.5	133.6	112.3	99.2	97.4	119	72.6	151.6	1.06032	0.930274	0.907978	0.92477	0.984035	0.80093	0.941201	0.77492	1.18261	0.980548	0.915422	0.727227	0.99797	0.720889	1.07379	0.0844937	-0.104272	-0.139271	-0.112833	-0.023219	-0.320252	-0.0874251	-0.36788	0.241977	-0.0283392	-0.127491	-0.459523	-0.00293144	-0.472152	0.102706	-0.0960133	0.0711091	0.0220791	0.230785	0.0351249	0.166342	0.16847	0.114345	-0.0960903	0.134772	0.106234	0.188421	0.0724565	0.185454	-0.0740111	0.180507	-0.175381	-0.161351	-0.343618	-0.0583439	-0.486594	-0.255895	-0.482225	0.338068	-0.163111	-0.233725	-0.647944	-0.0753879	-0.657606	0.176717	-0.0520749	-0.296185	-0.133351	-0.34826	-0.185426	0.201544	0.21803	0.423654	0.261925	0.427908
QLIVGVNKMDSTEPPYSQK	1xTMTpro [N-Term]; 2xTMTpro [K8; K19]	P68104	P68104 [147-165]	293.7	289.2	278.5	298.9	260.8	305.4	271.3	225.5	248.8	272.1	226.4	306.5	1.08341	1.03588	1.06499	0.933556	0.887724	0.895001	0.899292	0.959024	1.04595	1.01142	0.919579	0.953165	0.9743	0.993437	1.11392	0.115577	0.0508615	0.0908372	-0.0991912	-0.171817	-0.160039	-0.153139	-0.0603605	0.0648145	0.016386	-0.120955	-0.0692019	-0.037562	-0.00949902	0.155652	-0.114643	0.0239075	0.063367	0.291953	0.0749614	0.162695	0.149156	0.180479	-0.11066	0.17731	0.0988689	0.226062	0.0345132	0.204386	-0.0472931	0.23022	0.026954	0.0274702	-0.391144	-0.246778	-0.322734	-0.302295	-0.240839	0.175475	-0.160924	-0.219824	-0.295264	-0.0720752	-0.213886	0.202945	0.0948813	-0.320219	-0.122553	-0.225337	-0.027672	0.117207	0.0722158	0.259922	0.0673392	0.211933
QLIVGVNKMDSTEPPYSQKR	1xTMTpro [N-Term]; 2xTMTpro [K8; K19]	P68104	P68104 [147-166]	173.9	189.1	170.9	175.5	164.8	194.3	169.4	150	150.3	172.8	128.4	174.4	1.07435	1.00108	1.10416	0.99278	0.934487	0.849823	0.972668	0.860733	0.935456	1.0666	0.935493	0.938339	1.04499	0.86166	1.03289	0.103471	0.00155208	0.142948	-0.0104545	-0.097754	-0.234766	-0.039981	-0.216362	-0.0962584	0.0930162	-0.096202	-0.0918184	0.0634896	-0.21481	0.0466896	-0.114643	0.0239075	0.063367	0.291953	0.0749614	0.162695	0.149156	0.180479	-0.11066	0.17731	0.0988689	0.226062	0.0345132	0.204386	-0.0472931	0.218113	-0.0223555	0.0795809	-0.302407	-0.172715	-0.397461	-0.189137	-0.396841	0.0144018	-0.084294	-0.195071	-0.31788	0.0289764	-0.419196	0.0939827	0.0917796	-0.290861	-0.190525	-0.199082	-0.0987457	0.120698	0.112817	0.205625	0.116845	0.279415
EKTVQQHAGETDPVTTMR	1xTMTpro [N-Term]; 1xTMTpro [K2]	Q16775-1	Q16775-1 [277-294]	178.5	189.3	187.6	148.5	163.1	188	151	168.4	176.6	172.3	160.5	174.7	0.885643	0.989703	0.973253	1.04584	1.06005	1.03199	1.14619	1.08713	0.968467	0.926244	1.04914	1.00439	1.01511	1.07594	0.942564	-0.175204	-0.0149324	-0.0391127	0.0646683	0.0841351	0.0454272	0.196847	0.120526	-0.0462256	-0.110535	0.0692026	0.00631446	0.021643	0.105593	-0.0853383	#N/A	#N/A	#N/A	#N/A	#N/A	#N/A	#N/A	#N/A	#N/A	#N/A	#N/A	#N/A	#N/A	#N/A	#N/A	#N/A	#N/A	#N/A	#N/A	#N/A	#N/A	#N/A	#N/A	#N/A	#N/A	#N/A	#N/A	#N/A	#N/A	#N/A	#N/A	#N/A	#N/A	#N/A	#N/A	#N/A	#N/A	#N/A	#N/A	#N/A
QLQSFGMDVTLLEAR	1xTMTpro [N-Term]	O60341	O60341 [296-310]	42.2	37.2	41.5	37	36.8	39.3	35.2	31	33.3	39.4	29.8	36.2	0.933382	1.13634	0.919698	0.978493	0.864874	0.93088	1.05194	0.894601	0.959988	0.913308	0.982787	0.856129	0.981865	1.01657	0.882899	-0.0994602	0.184388	-0.120768	-0.0313672	-0.209438	-0.103333	0.0730571	-0.160684	-0.0589121	-0.130827	-0.0250495	-0.2241	-0.026403	0.0237043	-0.17968	-0.249877	-0.181548	0.0224133	0.203513	0.314795	-0.0682117	0.30052	0.38844	-0.243502	-0.0463637	0.133248	-0.0457984	0.0506433	0.206892	-0.221088	0.150417	0.365936	-0.143181	-0.23488	-0.524233	-0.0351209	-0.227463	-0.549124	0.18459	-0.0844636	-0.158297	-0.178302	-0.0770464	-0.183187	0.0414087	0.124391	-0.264745	-0.197332	-0.140354	-0.0729417	0.255554	0.24592	0.367783	0.0494253	0.112354
QLPAMTALQTLHLR	1xTMTpro [N-Term]	Q13045-1	Q13045-1 [193-206]	110.7	84.7	86.5	97.5	77.3	97.2	93.5	75.4	84.6	90	68.9	91.8	0.937621	1.04833	1.09132	0.986333	1.00145	0.956194	0.911876	0.984692	0.984297	0.924806	1.04985	1.04351	0.854994	1.03228	1.07418	-0.0929235	0.0680916	0.126071	-0.0198532	0.00209582	-0.0646241	-0.13309	-0.0222551	-0.0228347	-0.112777	0.0701875	0.0614465	-0.226014	0.0458366	0.103236	#N/A	#N/A	#N/A	#N/A	#N/A	#N/A	#N/A	#N/A	#N/A	#N/A	#N/A	#N/A	#N/A	#N/A	#N/A	#N/A	#N/A	#N/A	#N/A	#N/A	#N/A	#N/A	#N/A	#N/A	#N/A	#N/A	#N/A	#N/A	#N/A	#N/A	#N/A	#N/A	#N/A	#N/A	#N/A	#N/A	#N/A	#N/A	#N/A	#N/A
QLQGFPFYGKPMR	1xTMTpro [N-Term]; 1xTMTpro [K10]	P08579	P08579 [68-80]	264.4	305.3	326.9	266	234.9	331.4	230.5	241.4	270.1	263.4	222.7	347.1	1.071	0.883808	0.984552	0.891263	1.0551	0.895394	0.97821	1.04736	1.09157	0.954545	0.932505	0.881562	1.04767	0.925669	1.07471	0.0989616	-0.178196	-0.0224613	-0.166077	0.0773787	-0.159405	-0.0317841	0.0667642	0.126405	-0.0671152	-0.100817	-0.181867	0.0671775	-0.111431	0.103944	-0.000326205	0.0172425	-0.00652842	0.154351	0.10051	0.00180983	0.155789	0.128789	0.00225438	0.154025	0.117752	-0.00471859	0.155463	0.146031	-0.00427404	0.0992878	-0.195438	-0.0159329	-0.320428	-0.023131	-0.161215	-0.187573	-0.0620245	0.124151	-0.22114	-0.218569	-0.177148	-0.0882855	-0.257463	0.108218	-0.0373611	-0.168258	-0.0418156	-0.205619	-0.0791767	0.148527	0.148773	0.156842	0.02469	0.18301
EGMNIVEAMER	1xTMTpro [N-Term]	P62937	P62937 [134-144]	515.2	495.9	549.5	508.9	452.2	555.6	478.9	464.4	528	530.7	410.2	597.1	1.05154	1.04746	0.981964	0.967897	1.05439	1.04403	1.03018	1.00213	1.12004	1.01778	1.10443	1.0252	1.08328	1.0497	1.09984	0.0725072	0.066897	-0.0262584	-0.0470751	0.0764067	0.0621658	0.0429011	0.00307588	0.163553	0.0254321	0.143304	0.0359074	0.115408	0.0699728	0.137295	-0.0744986	-0.0389072	-0.0465603	0.0261518	0.0101412	0.0204478	0.01781	-0.00365596	0.0951826	-0.0483469	-0.0287659	-0.0261125	-0.0566886	-0.0425631	0.0486222	0.147006	0.105804	0.0203019	-0.0732269	0.0662654	0.041718	0.0250911	0.00673184	0.0683709	0.073779	0.17207	0.0620199	0.172097	0.112536	0.0886728	0.0910373	0.0115855	0.033398	0.102623	0.124435	0.0646298	0.0744681	0.031648	0.0604294	0.0429662
QMAAEEAMK	1xTMTpro [N-Term]; 1xTMTpro [K9]	P55265-1	P55265-1 [670-678]	187.6	252	213.1	168.5	251.1	222.4	170.1	207.8	205.3	169.3	207.5	191.8	0.956175	1.14458	1.01357	1.0383	0.849646	1.01414	0.992556	0.912919	0.898801	0.992792	0.972491	1.02789	0.949057	1.04491	0.910994	-0.0646537	0.194823	0.0194406	0.0542172	-0.235067	0.0202513	-0.0107798	-0.131441	-0.153927	-0.0104365	-0.0402432	0.039692	-0.0754335	0.0633822	-0.134486	-0.0104627	0.0696388	-0.0027363	0.0159047	-0.0539747	0.0475022	-0.00556177	0.0290517	0.0157154	0.00544196	0.0156641	0.0447659	-0.0160245	0.0986905	0.0129791	-0.054191	0.125185	0.0221769	0.0383125	-0.181092	-0.0272509	-0.00521808	-0.160493	-0.169642	-0.0158784	-0.0559073	-0.00507395	-0.059409	-0.0353083	-0.147465	0.0310569	-0.0566768	-0.111784	-0.0256199	-0.0807275	0.0900169	0.112623	0.0924024	0.0267802	0.0590393
EHQQALDVLDMEEPINKR	1xTMTpro [N-Term]; 1xTMTpro [K17]	Q13042	Q13042 [85-102]	165.5	157.1	158.1	148.3	145.3	168	124.8	133.1	137.3	161.9	117	169.9	0.953923	1.06241	1.032	0.865546	0.940484	0.897849	1.07846	0.889572	1.05398	0.825664	0.999177	0.926577	1.02877	0.945088	1.08771	-0.0680551	0.0873367	0.0454383	-0.208318	-0.0885244	-0.155455	0.108971	-0.168817	0.0758521	-0.276373	-0.0011877	-0.110017	0.0409161	-0.0814801	0.12129	#N/A	#N/A	#N/A	#N/A	#N/A	#N/A	#N/A	#N/A	#N/A	#N/A	#N/A	#N/A	#N/A	#N/A	#N/A	#N/A	#N/A	#N/A	#N/A	#N/A	#N/A	#N/A	#N/A	#N/A	#N/A	#N/A	#N/A	#N/A	#N/A	#N/A	#N/A	#N/A	#N/A	#N/A	#N/A	#N/A	#N/A	#N/A	#N/A	#N/A
QMSKDAQPSFSAEDIAK	1xTMTpro [N-Term]; 2xTMTpro [K4; K17]	P25205	P25205 [267-283]	130.9	144.7	139.5	112	112	144.5	139.9	106.6	126.2	119.2	100.6	116.1	0.910854	0.889101	1.00599	1.28474	0.977188	0.959475	1.05137	0.992295	0.837364	1.17021	0.868819	0.965224	0.957645	0.88225	0.842381	-0.134709	-0.169581	0.00861881	0.36148	-0.0332916	-0.0596831	0.0722723	-0.011159	-0.256074	0.226771	-0.202873	-0.0510643	-0.0624365	-0.18074	-0.247455	-0.0607955	-0.130396	-0.0940802	-0.101916	-0.0615109	-0.065596	-0.175082	-0.0252063	0.157219	-0.162712	-0.191907	-0.159676	-0.235877	-0.155602	0.0631384	-0.0739133	-0.0391852	0.102699	0.463396	0.0282193	0.0059129	0.247354	0.0140473	-0.413293	0.389483	-0.0109659	0.108612	0.173441	-0.0251379	-0.310594	-0.0034665	0.165843	-0.0506304	0.162376	-0.0540969	0.0935673	0.25793	0.335039	0.205567	0.243313
QMTDVLLTPATDALKNR	1xTMTpro [N-Term]; 1xTMTpro [K15]	Q8N1F7-1	Q8N1F7-1 [229-245]	185.4	172.6	166.1	166.4	144.7	175.4	174.6	153.2	163.3	176.8	133.3	159.5	0.955463	0.963007	1.02556	1.07921	1.087	1.02282	1.04961	1.01771	0.947722	1.03115	1.04679	1.04896	1.00286	0.980058	0.971945	-0.0657283	-0.0543823	0.0364111	0.109981	0.120351	0.0325505	0.0698496	0.0253212	-0.0774648	0.0442525	0.0659687	0.0689617	0.00412136	-0.0290611	-0.0410537	-0.0764538	0.0589942	0.0564558	0.0732502	0.0662309	0.355142	0.174785	-0.0296839	0.100026	-0.00320353	0.125225	0.411598	0.0983316	0.0293103	0.156482	0.0107255	-0.113377	-0.0200447	0.0367306	0.0541202	-0.322592	-0.104936	0.0550051	-0.177491	0.0474561	-0.0592564	-0.342636	-0.0942102	-0.0583714	-0.197535	-0.0408986	-0.077247	-0.0758071	-0.118146	-0.116706	0.0646258	0.212653	0.118954	0.201604	0.0722578
QMVQVSDQDMNTHLAEISR	1xTMTpro [N-Term]	O15031	O15031 [1761-1779]	67.6	78.6	73.3	64.8	69.8	77.6	63.9	64.8	67.8	67.2	49.2	71.8	1.02047	1.02008	1.02816	1.01424	0.953144	0.959865	1.02445	0.778701	0.9643	1.035	0.972284	0.98689	1.04542	0.794337	0.99145	0.0292281	0.0286829	0.0400579	0.0204048	-0.0692335	-0.0590969	0.0348542	-0.360859	-0.0524453	0.0496329	-0.0405506	-0.019039	0.0640823	-0.332176	-0.0123874	0.791235	-0.0181705	0.238018	-1.12021	-0.0599636	-0.578405	-0.65906	-0.184693	-0.0210629	-0.328974	-0.0781341	-0.340387	0.132175	-0.202864	0.216955	-0.762007	0.0468534	-0.19796	1.14061	-0.00926993	0.519308	0.693914	-0.176166	-0.0313824	0.378607	0.0375835	0.321348	-0.0680928	-0.129313	-0.229342	-0.304371	0.550217	0.162122	0.245846	-0.142249	0.414797	0.575565	0.466201	0.182619	0.0813993
QMQSSFTSSEQELERLR	1xTMTpro [N-Term]	Q86UP2-4; Q86UP2-1	Q86UP2-4 [1177-1193]; Q86UP2-1 [1177-1193]	174	182.7	165.5	143.6	162.1	166.9	164.2	170	174.8	152	159.7	152.6	0.878568	1.01917	0.979398	1.17608	1.07673	1.15061	1.04565	1.08839	0.952901	1.03326	1.09736	1.1269	0.918676	1.10925	0.93327	-0.186774	0.0273927	-0.0300328	0.233981	0.10665	0.202396	0.0644023	0.12219	-0.0696015	0.0472071	0.134043	0.172363	-0.122372	0.149582	-0.0996343	0.0391302	-0.00196692	0.0060082	-0.0217418	-0.00498241	-0.00803618	-0.0140404	0.00898443	0.0251937	0.0173884	-0.00694932	-0.00202798	0.0250898	0.00701752	0.0312019	-0.225904	0.0293596	-0.036041	0.255723	0.111633	0.210432	0.0784427	0.113205	-0.0947952	0.0298186	0.140992	0.174391	-0.147461	0.142565	-0.130836	-0.0775285	0.192596	0.0322842	0.115067	-0.0452443	0.132593	0.0736823	0.111418	0.0756926	0.16286
QNLAEMGLAVDPNR	1xTMTpro [N-Term]	Q9Y3C1	Q9Y3C1 [51-64]	130.8	146.4	140.3	128.5	124.2	144.4	126	122.1	133.2	123.4	120.5	140.8	1.04584	0.9745	0.999564	1.00852	1.00933	1.0134	0.948659	1.07183	1.01621	1.05475	0.983592	1.01295	0.992146	1.0445	1.01577	0.0646634	-0.0372652	-0.000629827	0.012238	0.0133977	0.0191978	-0.0760392	0.100077	0.0232041	0.0769014	-0.0238674	0.018568	-0.0113758	0.0628122	0.0225743	-0.0204812	0.0937188	0.128633	0.0201142	0.050122	-0.110292	0.0866457	0.111236	-0.129888	-0.000366976	0.143841	0.0183406	0.0661644	0.204955	-0.00125492	0.0851446	-0.130984	-0.129263	-0.00787619	-0.0367243	0.12949	-0.162685	-0.0111583	0.153092	0.0772684	-0.167708	0.000227456	-0.0775403	-0.142142	0.0238292	-0.0583673	0.0282965	-0.00691715	-0.0300708	-0.0652845	0.124288	0.0888152	0.157931	0.125267	0.0836618
EGNDLYHEMIESGVINLK	1xTMTpro [N-Term]; 1xTMTpro [K18]	P06576	P06576 [242-259]	210.7	188.1	223.4	224.5	154.4	211.6	153.8	136.4	139.2	185.4	115.1	251.3	1.13428	0.942888	0.919885	0.704623	0.906998	0.722713	0.815814	0.823548	1.23773	0.799243	0.855197	0.664812	0.925366	0.776513	1.13857	0.181783	-0.0848419	-0.120475	-0.505077	-0.140829	-0.468506	-0.293687	-0.280076	0.307699	-0.323295	-0.225671	-0.588981	-0.111905	-0.364917	0.187223	-0.0502557	-0.0549194	0.00926506	0.0326587	0.0129765	0.0110324	0.032053	0.0281566	-0.0443671	-0.0175969	-0.0419429	0.0202974	-0.0182027	-0.0267628	-0.035102	0.232038	-0.0299225	-0.12974	-0.537736	-0.153806	-0.479538	-0.32574	-0.308232	0.352066	-0.305698	-0.183728	-0.609278	-0.093702	-0.338155	0.222325	0.0241252	-0.39036	-0.093969	-0.366235	-0.0698437	0.186847	0.206918	0.386376	0.219139	0.281001
QNIDNLMTPEGVGLTTALR	1xTMTpro [N-Term]	Q69YN4	Q69YN4 [917-935]	68.4	67.4	72.4	72.2	53	75.5	59.6	60	50.9	64.8	44.3	71.8	1.1237	0.90327	1.01277	0.849035	1.16229	0.74065	0.886616	0.923397	0.991122	0.954063	1.04986	0.750105	0.996293	0.834077	1.00378	0.16826	-0.146771	0.0183014	-0.236104	0.21697	-0.433136	-0.173618	-0.114976	-0.0128653	-0.0678438	0.0701988	-0.414835	-0.00535818	-0.261747	0.00543609	#N/A	#N/A	#N/A	#N/A	#N/A	#N/A	#N/A	#N/A	#N/A	#N/A	#N/A	#N/A	#N/A	#N/A	#N/A	#N/A	#N/A	#N/A	#N/A	#N/A	#N/A	#N/A	#N/A	#N/A	#N/A	#N/A	#N/A	#N/A	#N/A	#N/A	#N/A	#N/A	#N/A	#N/A	#N/A	#N/A	#N/A	#N/A	#N/A	#N/A
QNFTEPTAIQAQGWPVALSGLDMVGVAQTGSGK	1xTMTpro [N-Term]; 1xTMTpro [K33]	P17844	P17844 [112-144]	25.4	34.1	33.3	28.6	31.9	35.4	28	29.6	30.8	30.2	25.8	32.7	1.19868	1.07458	1.03243	1.00695	0.952665	0.95585	1.04313	0.89349	0.962707	1.20701	1.02371	0.986846	1.25038	0.960125	0.993926	0.261444	0.10377	0.0460416	0.00999435	-0.0699595	-0.0651445	0.0609202	-0.162476	-0.0548312	0.271439	0.0338103	-0.0191029	0.322364	-0.0587061	-0.0087896	-0.042028	-0.00673217	-0.0038276	0.0944147	0.0363277	0.0678993	0.0114083	0.0491371	-0.0307495	0.0523867	0.0295955	0.0640717	-0.0306197	0.0424049	-0.0345771	0.303472	0.110502	0.0498692	-0.0844203	-0.106287	-0.133044	0.0495119	-0.211613	-0.0240817	0.219052	0.0042148	-0.0831746	0.352984	-0.101111	0.0257875	0.154614	-0.107917	-0.062061	0.0466974	0.0925535	0.132431	0.0243527	0.134642	0.155527	0.234294
QMADTGKLNTLLQR	1xTMTpro [N-Term]; 1xTMTpro [K7]	Q00839-2; Q00839	Q00839-2 [526-539]; Q00839 [545-558]	922.1	1245.1	1126.3	902.1	1194.9	1273.9	943	1194.5	1169.1	953.2	1079.8	1129.3	1.04147	1.10237	1.09845	1.07516	1.02635	1.00823	1.04382	0.998326	0.923897	1.11975	1.13142	1.10749	1.08711	1.10053	1.01486	0.0586217	0.140613	0.135475	0.104553	0.0375167	0.0118208	0.0618784	-0.00241638	-0.114196	0.163175	0.17813	0.147296	0.1205	0.138197	0.0212796	0.0477897	-0.0117728	0.0268313	-0.0627619	-0.0290988	-0.0626852	-0.0435093	-0.0289196	0.0376238	-0.0149722	-0.0408716	-0.0358539	0.00428038	-0.0406924	0.0644551	0.010832	0.152386	0.108644	0.167315	0.0666154	0.074506	0.105388	0.0265032	-0.15182	0.178147	0.219002	0.18315	0.11622	0.17889	-0.0431756	0.0906208	0.102812	-0.00664287	0.193433	0.0839779	0.0724778	0.0560002	0.131768	0.0222841	0.11449
QMQSSFTSSEQELER	1xTMTpro [N-Term]	Q86UP2-4; Q86UP2-1	Q86UP2-4 [1177-1191]; Q86UP2-1 [1177-1191]	154.6	153.4	154.3	136.7	142.4	154.9	144	137.4	147.1	143.1	129.4	144.2	0.941303	1.06632	0.974959	1.08345	0.99064	1.04329	1.03412	1.00389	0.970205	1.01986	1.05634	1.01716	0.973416	1.07046	0.94591	-0.0872695	0.0926359	-0.0365865	0.115638	-0.0135674	0.0611346	0.0483972	0.00559785	-0.0436385	0.0283687	0.0790684	0.0245481	-0.0388723	0.0982337	-0.080225	0.0391302	-0.00196692	0.0060082	-0.0217418	-0.00498241	-0.00803618	-0.0140404	0.00898443	0.0251937	0.0173884	-0.00694932	-0.00202798	0.0250898	0.00701752	0.0312019	-0.1264	0.0946028	-0.0425947	0.13738	-0.00858502	0.0691708	0.0624376	-0.00338658	-0.0688322	0.0109803	0.0860178	0.0265761	-0.0639621	0.0912162	-0.111427	-0.0247972	0.0659886	-0.00326039	0.0411914	-0.0280576	0.111571	0.0730345	0.065635	0.0395962	0.105985
QMDTNNDGKLSLEEFIR	1xTMTpro [N-Term]; 1xTMTpro [K9]	P84074	P84074 [155-171]	285.7	273.2	259.5	269.8	252.8	299.9	306.4	258.7	271.8	269	251.7	244.7	1.00531	1.06291	1.12238	1.16806	1.05065	0.995669	0.984936	1.09993	0.850369	1.17426	1.11675	1.11752	0.990171	1.16914	0.954437	0.00764687	0.0880242	0.166561	0.224109	0.0712833	-0.00626156	-0.0218974	0.137418	-0.23384	0.231755	0.159307	0.1603	-0.0142505	0.225442	-0.0672785	#N/A	#N/A	#N/A	#N/A	#N/A	#N/A	#N/A	#N/A	#N/A	#N/A	#N/A	#N/A	#N/A	#N/A	#N/A	#N/A	#N/A	#N/A	#N/A	#N/A	#N/A	#N/A	#N/A	#N/A	#N/A	#N/A	#N/A	#N/A	#N/A	#N/A	#N/A	#N/A	#N/A	#N/A	#N/A	#N/A	#N/A	#N/A	#N/A	#N/A
QMEDGHTLFDYEVR	1xTMTpro [N-Term]	Q96T88	Q96T88 [51-64]	287.2	332	318.6	245.2	233.6	285.2	198.9	220.3	234.4	241.1	211.6	294.4	0.908879	0.808232	0.86937	0.834317	0.968235	0.902922	0.971348	1.0007	1.07582	0.758293	0.782559	0.784973	0.882838	0.808798	0.935282	-0.137839	-0.307158	-0.201958	-0.261333	-0.0465711	-0.147327	-0.0419406	0.00100873	0.105431	-0.399172	-0.353729	-0.349285	-0.17978	-0.306149	-0.0965267	#N/A	#N/A	#N/A	#N/A	#N/A	#N/A	#N/A	#N/A	#N/A	#N/A	#N/A	#N/A	#N/A	#N/A	#N/A	#N/A	#N/A	#N/A	#N/A	#N/A	#N/A	#N/A	#N/A	#N/A	#N/A	#N/A	#N/A	#N/A	#N/A	#N/A	#N/A	#N/A	#N/A	#N/A	#N/A	#N/A	#N/A	#N/A	#N/A	#N/A
QMEQISQFLQAAER	1xTMTpro [N-Term]	P37802	P37802 [89-102]	47.8	51.3	49.8	48.8	40.5	54.1	39.3	41.5	49.1	45.3	39	47.7	1.08683	0.906858	1.05504	0.828303	1.05204	0.997072	0.917015	1.06383	0.918905	0.900226	0.95405	1.05195	0.99664	0.964739	0.969482	0.120128	-0.141052	0.0772973	-0.271769	0.0731891	-0.00423107	-0.124983	0.0892616	-0.122012	-0.151641	-0.0678626	0.0730662	-0.00485523	-0.0517901	-0.0447145	0.288278	0.0855234	-0.343346	-0.518293	-0.399341	-0.506038	0.108589	-0.102811	0.35543	-0.230015	-0.313818	-0.849384	0.396867	-0.0172874	0.0120832	-0.16815	-0.226575	0.420644	0.246524	0.47253	0.501807	-0.233572	0.192072	-0.477441	0.0783741	0.245955	0.92245	-0.401722	-0.0345028	-0.0567978	0.00863958	0.406954	-0.17298	0.415593	-0.164341	0.358	0.139705	0.338845	0.446877	0.20588
QMETGLSPEIVHFNLYPQPGRR	1xTMTpro [N-Term]	Q9UKM7	Q9UKM7 [562-583]	107.2	104	114	99.7	97.8	116.9	89.5	84.4	95.7	88.6	76.3	110.4	0.990081	1.08021	0.995888	0.923303	0.886018	0.899372	0.877883	0.861879	0.984247	0.914145	0.957083	0.895674	0.869175	0.931008	0.9802	-0.0143819	0.111308	-0.00594445	-0.115123	-0.174592	-0.15301	-0.1879	-0.214442	-0.0229073	-0.129505	-0.0632837	-0.158954	-0.202282	-0.103134	-0.0288517	#N/A	#N/A	#N/A	#N/A	#N/A	#N/A	#N/A	#N/A	#N/A	#N/A	#N/A	#N/A	#N/A	#N/A	#N/A	#N/A	#N/A	#N/A	#N/A	#N/A	#N/A	#N/A	#N/A	#N/A	#N/A	#N/A	#N/A	#N/A	#N/A	#N/A	#N/A	#N/A	#N/A	#N/A	#N/A	#N/A	#N/A	#N/A	#N/A	#N/A
QMFGNADMNTFPTFK	1xTMTpro [N-Term]; 1xTMTpro [K15]	P18859	P18859 [80-94]	116.8	106.9	101.7	108.7	94.5	111.3	92.2	88.3	94.7	110.7	77.3	123.6	0.990734	1.01544	1.06286	0.872405	0.95933	0.934753	1.00604	0.903667	1.15737	0.864321	0.974145	0.993509	0.996719	0.917623	1.23012	-0.0134308	0.0221096	0.0879484	-0.196931	-0.0599012	-0.0973428	0.00869006	-0.146137	0.210853	-0.210361	-0.0377916	-0.00939441	-0.00474072	-0.124027	0.298801	-0.0401458	0.0467044	0.01356	0.047991	-0.0340852	-0.000854905	0.0359055	0.0493723	0.0231672	0.00784514	0.0126192	0.0127051	-0.00424028	0.0960768	0.0367272	0.026715	-0.0245948	0.0743883	-0.244922	-0.025816	-0.0964879	-0.0272155	-0.195509	0.187685	-0.218207	-0.0504108	-0.0220995	-0.000500437	-0.220104	0.262074	0.0255028	-0.122408	-0.0116796	-0.0969056	0.0138232	0.0495027	0.111829	0.192069	0.105999	0.241408
EHHFGSSGMTLHER	1xTMTpro [N-Term]	Q9Y2W1	Q9Y2W1 [640-653]	53.1	53.7	45.8	43.7	50	53	46.5	48.7	52	50.4	46.7	48.3	0.876107	1.06954	1.12386	1.09443	0.999995	1.07788	1.13932	1.03183	0.949775	0.958838	1.06954	1.21138	0.998169	1.10358	1.06741	-0.190821	0.0969912	0.168459	0.13018	-6.61033e-06	0.108194	0.188177	0.0452038	-0.0743417	-0.0606409	0.0969846	0.276653	-0.00264379	0.142195	0.0941175	0.0103122	0.0237442	-0.0147171	-0.00947244	-0.00839264	0.0291786	-0.0046293	0.050194	0.0239974	0.000839729	0.0153516	0.0144615	0.00568287	0.0739383	0.00928031	-0.201133	0.073247	0.183176	0.139653	0.00838603	0.0790152	0.192807	-0.00499019	-0.0983391	-0.0614806	0.081633	0.262192	-0.00832667	0.0682568	0.0848372	0.01843	0.0756846	0.0298258	0.0941146	0.0482558	0.197932	0.0656966	0.148663	0.162197	0.0496982
EHGLIFMETSAK	1xTMTpro [N-Term]; 1xTMTpro [K12]	P61019-1	P61019-1 [140-151]	502.9	514	514.8	522.7	474.8	549.1	466.7	438.5	518.6	527.6	419.1	594.4	1.10647	1.06108	1.03589	0.918337	0.948196	1.03758	0.997126	0.975142	1.12818	1.01612	1.00611	1.07482	1.10329	1.03471	1.16867	0.145969	0.0855368	0.0508713	-0.122905	-0.0767434	0.0532278	-0.00415182	-0.036316	0.173993	0.0230641	0.00879339	0.104099	0.141817	0.0492207	0.224864	0.00649888	0.00367044	-0.0186798	-0.139828	0.00164076	-0.158928	-0.17222	-0.161355	0.0460971	-0.133329	0.0053112	-0.177608	-0.165721	-0.157685	0.0274172	0.13947	0.0818663	0.0695511	0.0169226	-0.0783841	0.212156	0.168068	0.125039	0.127896	0.156393	0.00348219	0.281707	0.307538	0.206906	0.197447	0.0969626	0.0502315	0.140334	0.147194	0.237297	0.0373242	0.148107	0.0240604	0.13934	0.0610143
QMLSNQASWR	1xTMTpro [N-Term]	Q12981-1	Q12981-1 [130-139]	149.8	153.3	137.3	142.6	120.3	138.4	142.1	135.6	144.8	135.5	128.7	133.1	1.01339	0.901415	0.978963	1.02492	1.15727	1.14941	0.93868	1.18188	1.00229	1.03865	1.04318	1.12523	0.951252	1.06537	0.981201	0.0191939	-0.149736	-0.0306732	0.0355152	0.21072	0.200892	-0.0912944	0.241085	0.00329413	0.0547092	0.0609844	0.170219	-0.0721004	0.0913489	-0.0273791	0.00345663	0.0314416	-0.0800075	-0.0942212	0.0967248	-0.149988	-0.174529	-0.0376488	-0.161729	-0.0907646	0.128166	-0.229996	-0.171072	-0.00620721	-0.241737	0.0157373	-0.181177	0.0493343	0.129736	0.113995	0.35088	0.0832343	0.278734	0.165023	0.145474	-0.067182	0.400214	0.0989716	0.0975561	0.214357	-0.038702	0.198204	0.175664	0.159502	0.136962	0.124526	0.132455	0.0981831	0.234014	0.0670304
EGVKVMPNAIVQSVGVSSGK	1xTMTpro [N-Term]; 2xTMTpro [K4; K20]	O95831-1	O95831-1 [359-378]	201.4	228.6	197.2	178.1	189.4	212.2	204.2	204.6	205.2	186.9	189.2	163.6	0.941401	0.951711	1.04506	1.17926	1.10908	1.06237	1.03668	1.10358	0.803503	1.11015	1.05553	1.11023	0.975928	1.05029	0.839705	-0.0871186	-0.0714039	0.0635795	0.237878	0.14937	0.0872806	0.0519658	0.142185	-0.315624	0.150759	0.0779657	0.15086	-0.0351528	0.0707813	-0.252045	-0.0588878	-0.0150705	0.0282099	0.0897098	0.00489133	-0.00985647	0.00808889	0.0116833	-0.0772775	0.030822	-0.0101791	0.0183535	-0.0507989	-0.00338714	-0.0490675	-0.0282308	-0.0563334	0.0353696	0.148168	0.144478	0.097137	0.0438769	0.130502	-0.238347	0.119937	0.0881448	0.132507	0.0156461	0.0741684	-0.202977	-0.0163982	0.129928	-0.0213227	0.11353	-0.0377209	0.0469826	0.0284575	0.192875	0.0228646	0.146077
QMQEAEMMYQTGMK	1xTMTpro [N-Term]; 1xTMTpro [K14]	Q9UBV2	Q9UBV2 [179-192]	123.8	125	113.3	109.9	90.3	118.1	100.6	97.1	104.8	118.1	83.7	114.5	0.945034	0.829811	1.01233	0.941493	1.104	0.974885	1.06157	1.024	1.01043	0.889742	0.916115	0.986903	1.00322	0.849724	1.02288	-0.0815624	-0.269145	0.0176755	-0.0869784	0.142745	-0.0366957	0.0862044	0.034211	0.0149661	-0.168541	-0.1264	-0.0190202	0.00464198	-0.234934	0.0326417	0.364084	0.709521	0.404946	0.100585	-0.214514	-0.0959318	-0.0832035	-0.260693	-0.338605	0.464669	0.495006	0.309015	0.28088	0.448828	0.0663411	-0.445646	-0.978666	-0.387271	-0.187564	0.357259	0.0592361	0.169408	0.294904	0.353571	-0.63321	-0.621406	-0.328035	-0.276238	-0.683762	-0.0336995	-0.603861	0.0763106	0.272628	-0.52755	-0.331233	0.3259	0.272813	0.0940809	0.172886	0.328502
QMIAVADENQNHHLEPEEVLK	1xTMTpro [N-Term]; 1xTMTpro [K21]	Q9BRK5-1	Q9BRK5-1 [321-341]	247	256.7	285.1	255	228.6	277.7	215.8	200.7	214.8	222.3	179	271	1.09904	1.02294	0.945975	0.870418	0.901385	0.849768	0.861186	0.865043	1.01705	0.956624	0.922066	0.803859	0.946478	0.884891	0.962105	0.136244	0.0327273	-0.0801264	-0.20022	-0.149785	-0.234859	-0.215603	-0.209156	0.0243932	-0.0639759	-0.117058	-0.314985	-0.0793588	-0.176429	-0.0557332	-0.0717495	-0.0377675	-0.00182078	0.054803	0.0126961	-0.125444	0.0602976	0.0173345	-0.0840186	-0.0169465	-0.0250714	-0.127265	-0.0114519	-0.020433	-0.0858394	0.207993	0.0704948	-0.0783056	-0.255023	-0.162481	-0.109415	-0.2759	-0.226491	0.108412	-0.0470295	-0.0919864	-0.18772	-0.0679068	-0.155996	0.0301062	0.0667275	-0.17564	-0.131326	-0.108912	-0.0645989	0.143187	0.0736904	0.209084	0.0718564	0.0930952
MEMINVSGYVAQEK	1xTMTpro [N-Term]; 1xTMTpro [K14]	P36776	P36776 [653-666]	122.8	155.5	151.8	149.4	134.8	140.8	98.6	113.2	121	122.1	100.4	156.3	1.29516	0.995775	0.900807	0.678802	0.862175	0.944115	0.807352	0.82282	1.15693	0.879155	0.858532	0.850465	1.04565	0.819343	1.04217	0.373127	-0.00610889	-0.15071	-0.558938	-0.213947	-0.0829658	-0.30873	-0.281352	0.210298	-0.185811	-0.220056	-0.233676	0.064397	-0.287461	0.0595879	0.170965	-0.110516	0.0212894	-0.335334	-0.101633	-0.192124	-0.158766	-0.262914	0.0199108	-0.164369	-0.212148	-0.170835	0.0121993	-0.373429	0.0412001	0.202162	0.104407	-0.171999	-0.223603	-0.112314	0.109158	-0.149964	-0.018438	0.190387	-0.0214418	-0.00790736	-0.0628409	0.0521976	0.0859687	0.0183878	0.0448563	-0.0755863	0.00732837	-0.03073	0.0521847	0.194059	0.169394	0.171632	0.0286204	0.0337905
MEKPPAPPSLPAGPPGVK	1xTMTpro [N-Term]; 2xTMTpro [K3; K18]	Q15428	Q15428 [214-231]	236.2	245.8	279.2	246.8	226	271.9	208.8	213.6	229.6	242.4	181.6	267.4	1.11233	1.05616	0.94579	0.870166	0.970358	0.927694	0.970254	0.887704	1.02495	0.967915	1.02485	0.877404	1.07925	0.937554	0.969386	0.153591	0.0788231	-0.0804084	-0.200638	-0.0434114	-0.108279	-0.0435659	-0.171849	0.0355508	-0.047047	0.0354116	-0.188687	0.110025	-0.0930261	-0.0448575	0.0527784	0.0293742	0.0326832	0.187813	-0.00194893	0.0256749	0.0128322	-0.0856691	-0.159828	0.240591	0.0274252	0.0583581	0.0656106	-0.056295	-0.127145	0.100813	0.0494489	-0.113092	-0.388451	-0.0414625	-0.133954	-0.0563981	-0.0861801	0.195379	-0.287638	0.00798642	-0.247045	0.0444145	-0.0367312	0.0822872	0.01239	-0.187956	0.0176002	-0.175566	0.0299902	0.111664	0.179687	0.154679	0.160251	0.0608062
HAFNMLISDR	1xTMTpro [N-Term]	Q8NCW6	Q8NCW6 [117-126]	57.3	58.1	54	57.8	53.4	58.5	49.4	51	48.7	56.1	48.2	52.3	1.07385	1.05576	1.05211	0.879054	0.980546	0.914566	0.958811	0.997164	0.931742	0.943972	1.03522	0.962228	1.02962	1.05277	0.980299	0.102792	0.0782868	0.0732917	-0.185976	-0.0283428	-0.12884	-0.0606819	-0.00409722	-0.101998	-0.0831839	0.049944	-0.0555487	0.04211	0.0741896	-0.0287065	#N/A	#N/A	#N/A	#N/A	#N/A	#N/A	#N/A	#N/A	#N/A	#N/A	#N/A	#N/A	#N/A	#N/A	#N/A	#N/A	#N/A	#N/A	#N/A	#N/A	#N/A	#N/A	#N/A	#N/A	#N/A	#N/A	#N/A	#N/A	#N/A	#N/A	#N/A	#N/A	#N/A	#N/A	#N/A	#N/A	#N/A	#N/A	#N/A	#N/A
HAEKAPTNIVYKIDDMTAAPMDVR	1xTMTpro [N-Term]; 2xTMTpro [K4; K12]	P15927-1	P15927-1 [82-105]	83.1	92.4	85.2	83.7	72.5	83.5	78.4	80.6	77.2	81.1	60.9	82.6	1.07225	0.901296	0.951805	0.963401	1.1414	1.01572	0.957179	0.927983	1.03096	1.033	1.02874	0.966764	1.02633	0.836388	0.981276	0.100637	-0.149927	-0.0712628	-0.0537913	0.190799	0.0224992	-0.0631389	-0.107829	0.0439931	0.0468454	0.0408719	-0.0487636	0.0374978	-0.257756	-0.0272697	-0.0576878	0.0419363	0.0539413	-0.0761808	-0.0506568	0.0462407	0.0427609	-0.132876	-0.015297	-0.133869	-0.00872055	0.100182	-0.0149269	-0.0909397	0.0386443	0.158325	-0.191863	-0.125204	0.0223895	0.241455	-0.0237416	-0.1059	0.0250466	0.0592901	0.180714	0.0495925	-0.148946	0.0524247	-0.166816	-0.065914	-0.0529142	0.0800344	-0.0071877	0.0271203	-0.0601019	0.185949	0.141685	0.087185	0.165975	0.109736
IGGTNVQGMTSEQVAQVLR	1xTMTpro [N-Term]	Q8NI35	Q8NI35 [296-314]	130.8	136.5	119.7	114.6	129.6	142.8	131.7	106	130.8	129.4	116.6	109.7	0.932711	1.09062	1.1586	1.182	0.83973	1.00629	1.11544	0.993927	0.800623	1.10247	0.915828	1.16589	1.04039	1.084	0.927605	-0.100498	0.12515	0.212387	0.241231	-0.252002	0.00904106	0.157617	-0.00878855	-0.320805	0.140733	-0.126852	0.221428	0.0571194	0.116361	-0.108418	0.193107	0.840158	0.259269	-0.237793	-0.565789	0.0349296	-0.0419752	-0.510795	-0.422705	-0.0446867	0.274369	0.294199	0.151132	0.329363	-0.163436	-0.293605	-0.715008	-0.0468822	0.479024	0.313787	-0.0258885	0.199593	0.502006	0.1019	0.18542	-0.40122	-0.0727707	-0.0940121	-0.213002	0.0550181	-0.351832	0.255641	0.267833	-0.0961904	-0.0839986	0.337847	0.25743	0.208599	0.29402	0.13429
HAAENPGKYNILGTNTIMDK	1xTMTpro [N-Term]; 2xTMTpro [K8; K20]	Q00839-2; Q00839	Q00839-2 [498-517]; Q00839 [517-536]	366.7	465.4	439.6	401.9	423.8	530.5	343	390.1	427.3	378.7	361.4	471.3	1.16675	1.04601	1.172	0.877794	0.945048	0.884891	0.93084	0.942081	0.925895	1.02417	0.988531	1.03709	1.08606	0.985426	1.08515	0.222494	0.0648976	0.228976	-0.188045	-0.0815399	-0.176429	-0.103394	-0.0860777	-0.11108	0.0344485	-0.0166423	0.0525469	0.119099	-0.0211801	0.117896	0.0477897	-0.0117728	0.0268313	-0.0627619	-0.0290988	-0.0626852	-0.0435093	-0.0289196	0.0376238	-0.0149722	-0.0408716	-0.0358539	0.00428038	-0.0406924	0.0644551	0.174704	0.0766704	0.202144	-0.125283	-0.0524411	-0.113744	-0.0598851	-0.0571581	-0.148703	0.0494207	0.0242293	0.0884007	0.114819	0.0195123	0.0534411	0.151173	-0.0971561	-0.0885822	0.0540169	0.0625908	0.0659638	0.0391518	0.0520843	0.0323317	0.0483077
LGHVVMGNNAVSPYQQVIEK	1xTMTpro [N-Term]; 1xTMTpro [K20]	P60228	P60228 [388-407]	106.5	90	97.7	109.1	76.7	100.7	93.2	72.5	79.4	99.5	64.7	96.8	1.09055	0.978936	1.001	0.878634	0.970469	0.86623	0.900941	0.931901	1.00183	0.958193	0.950027	0.867099	0.98252	0.912272	1.00284	0.125055	-0.0307132	0.00144766	-0.186667	-0.0432459	-0.207178	-0.150496	-0.101751	0.00264277	-0.0616113	-0.0739591	-0.205731	-0.0254407	-0.132465	0.00409043	0.104928	-0.122415	-0.258152	-0.162114	0.13007	0.267612	0.0593081	0.255131	0.319145	-0.0571855	0.00765555	0.00946019	0.164236	0.132716	0.0609937	0.020127	0.0917014	0.259599	-0.0245529	-0.173316	-0.47479	-0.209804	-0.356882	-0.316503	-0.00442589	-0.0816147	-0.215191	-0.189677	-0.265181	-0.0569033	0.123809	-0.22422	-0.294396	-0.10041	-0.170587	0.122922	0.229394	0.0759904	0.106632	0.105443
GYVDQEMETALSSSSETFPTPDGQGR	1xTMTpro [N-Term]	P58107	P58107 [1067-1092]	27.4	33.4	33.3	28.2	19.6	30.7	29.7	23.7	26.1	27.9	21.9	27.4	1.09564	0.67408	0.895355	1.08324	1.24146	0.933994	0.977356	1.23438	0.930169	1.18684	0.83684	0.836256	1.07083	0.83207	0.832831	0.131777	-0.569009	-0.159469	0.11535	0.312033	-0.0985143	-0.0330433	0.303787	-0.104435	0.247127	-0.256976	-0.257983	0.0987336	-0.265223	-0.263904	0.10138	0.0904492	-0.0417964	-0.105634	-0.0626022	-0.0665433	-0.0612812	-0.149357	0.0378914	-0.00425448	0.027847	-0.10834	0.0400985	-0.0589073	-0.00390508	0.0303971	-0.659458	-0.117673	0.220985	0.374635	-0.031971	0.0282379	0.453143	-0.142327	0.251382	-0.284823	-0.149644	0.0586351	-0.206315	-0.259999	-0.248911	0.187883	0.113018	-0.0610283	-0.135893	0.363171	0.205314	0.306654	0.27887	0.170591
HAMNLEAVNTYEGTHDIHALILGR	1xTMTpro [N-Term]	Q92947-1	Q92947-1 [403-426]	51.2	48.9	49.4	50.3	46.7	52	39.6	46.1	45.4	50	38.2	51	1.04585	1.09701	1.0223	0.809737	1.0135	0.959168	0.981974	0.903665	1.02215	0.846861	1.11182	0.980555	1.02699	0.991327	1.04495	0.0646722	0.133573	0.031815	-0.304475	0.0193439	-0.0601448	-0.0262435	-0.146141	0.0316131	-0.239803	0.152917	-0.0283298	0.0384286	-0.0125672	0.0634281	0.142353	0.121566	0.0524371	-0.240201	-0.168212	-0.142469	-0.0445457	-0.223054	0.0174601	-0.097847	-0.0466455	-0.0900324	0.0978078	-0.101487	0.0698972	-0.0776813	0.0120069	-0.0206221	-0.0642748	0.187556	0.0823247	0.0183022	0.0769132	0.014153	-0.141956	0.199563	0.0617026	-0.0593792	0.0889201	-0.00646908	-0.0287655	0.0685352	0.0364561	0.0397697	0.00769062	0.0453953	0.12648	0.0350982	0.171813	0.0751568
LGELTMQLHPVADSSPAGAK	1xTMTpro [N-Term]; 1xTMTpro [K20]	Q8IXM2	Q8IXM2 [22-41]	116	127.9	129.6	123.6	117.6	140.7	114.2	106.5	115	113.7	99.6	131	1.13431	1.05618	1.05436	0.950308	0.929782	0.897937	0.908741	0.935649	0.970347	1.07794	0.982018	0.946751	1.03079	0.988214	1.0231	0.181811	0.078857	0.0763711	-0.0735334	-0.105035	-0.155314	-0.13806	-0.095961	-0.043428	0.108278	-0.0261779	-0.0789429	0.0437518	-0.017104	0.032943	#N/A	#N/A	#N/A	#N/A	#N/A	#N/A	#N/A	#N/A	#N/A	#N/A	#N/A	#N/A	#N/A	#N/A	#N/A	#N/A	#N/A	#N/A	#N/A	#N/A	#N/A	#N/A	#N/A	#N/A	#N/A	#N/A	#N/A	#N/A	#N/A	#N/A	#N/A	#N/A	#N/A	#N/A	#N/A	#N/A	#N/A	#N/A	#N/A	#N/A
LGELTMQLHPVADSSPAGAQIK	1xTMTpro [N-Term]; 1xTMTpro [K22]	Q8IXM2-2	Q8IXM2-2 [22-43]	59.1	63.5	67.2	53.7	62.3	77.3	56	59.1	55.9	54.5	50.1	63.5	0.967291	1.12698	1.11715	1.07258	0.973954	0.794464	1.00258	0.888404	0.856138	1.0375	1.09763	0.887535	0.969789	1.00121	0.956434	-0.0479785	0.172461	0.159822	0.101087	-0.0380743	-0.331946	0.00372092	-0.170712	-0.224084	0.0531089	0.134386	-0.172124	-0.0442576	0.00174859	-0.0642627	#N/A	#N/A	#N/A	#N/A	#N/A	#N/A	#N/A	#N/A	#N/A	#N/A	#N/A	#N/A	#N/A	#N/A	#N/A	#N/A	#N/A	#N/A	#N/A	#N/A	#N/A	#N/A	#N/A	#N/A	#N/A	#N/A	#N/A	#N/A	#N/A	#N/A	#N/A	#N/A	#N/A	#N/A	#N/A	#N/A	#N/A	#N/A	#N/A	#N/A
LGEMWNNTAADDKQPYEK	1xTMTpro [N-Term]; 2xTMTpro [K13; K18]	P09429	P09429 [129-146]	991.3	942.5	1109.7	937.3	812.5	1143.5	937.3	756.6	1018.9	982.8	697	1033.6	1.00657	0.990247	1.00076	1.02853	0.956053	0.978898	1.03582	0.947699	0.942033	1.03529	0.946729	0.979646	1.04263	0.938456	0.942752	0.00944671	-0.0141396	0.0011011	0.0405827	-0.0648373	-0.0307694	0.0507737	-0.0774998	-0.0861509	0.0500294	-0.0789769	-0.0296683	0.0602205	-0.0916394	-0.0850498	-0.0665656	0.00566705	0.0083308	0.109066	0.0256249	0.0318559	0.103469	0.0454428	-0.0514784	0.0425007	0.031292	0.0401867	0.036903	0.0511099	-0.0431476	0.0760123	-0.0198067	-0.0072297	-0.0684836	-0.0904623	-0.0626253	-0.0526949	-0.122943	-0.0346725	0.00752869	-0.110269	-0.069855	0.0233174	-0.142749	-0.0419022	0.0163253	-0.0738571	-0.0701033	-0.0575317	-0.053778	0.0520716	0.0146758	0.046639	0.0598579	0.0836679
HEMPPHIYAITDTAYR	1xTMTpro [N-Term]	P35579-1	P35579-1 [144-159]	265.5	251.5	272.3	266.8	245.5	266.2	247.9	234.6	239.6	258	196.5	274.7	1.06977	1.12128	0.949426	0.955669	0.981105	0.988828	0.955282	0.884244	1.07547	1.02235	1.1001	0.93882	1.02194	0.991487	1.02108	0.0973044	0.16515	-0.074872	-0.0654177	-0.0275203	-0.0162082	-0.0660008	-0.177484	0.104974	0.0318866	0.13763	-0.0910801	0.0313035	-0.0123345	0.0301019	0.0185699	-0.0332807	0.00964537	-0.0645457	0.00156449	-0.065116	-0.0459205	-0.080225	0.00348691	-0.0459758	-0.0317162	-0.0554707	-0.0273505	-0.113506	0.0131323	0.0787344	0.19843	-0.0845173	-0.000871981	-0.0290848	0.0489079	-0.0200803	-0.0972594	0.101487	0.0778624	0.169346	-0.0356095	0.0586541	0.101171	0.0169696	0.0642159	0.00631703	-0.00528426	0.0705329	0.0589316	0.142032	0.0394902	0.100196	0.102674	0.0421015
LGEMWNNTAADDKQPYEKK	1xTMTpro [N-Term]; 3xTMTpro [K13; K18; K19]	P09429	P09429 [129-147]	499.8	527.3	635.2	492.6	467.2	669.2	554.7	479.8	538.5	529.3	401	594.8	1.04922	1.01776	1.02317	1.15819	1.05438	0.88404	1.06146	0.948205	0.926328	1.2152	1.07311	0.90452	1.11371	0.965048	0.947788	0.0693233	0.0254015	0.033041	0.211874	0.0763926	-0.177817	0.0860558	-0.0767287	-0.110405	0.281197	0.101794	-0.144776	0.155379	-0.0513272	-0.0773643	-0.0665656	0.00566705	0.0083308	0.109066	0.0256249	0.0318559	0.103469	0.0454428	-0.0514784	0.0425007	0.031292	0.0401867	0.036903	0.0511099	-0.0431476	0.135889	0.0197344	0.0247102	0.102807	0.0507677	-0.209672	-0.0174128	-0.122171	-0.0589269	0.238696	0.0705021	-0.184962	0.118476	-0.102437	-0.0342167	0.0601112	-0.0186991	-0.0661704	0.041412	-0.00605924	0.0656726	0.167422	0.0527536	0.213322	0.113116
LGEMWSEQSAK	1xTMTpro [N-Term]; 1xTMTpro [K11]	P26583	P26583 [129-139]	222.7	191.9	231.2	228.3	159.7	252.6	161	150.3	192.4	195.4	134.7	264.9	1.09133	0.955942	1.06108	0.725332	0.966258	0.836785	0.845506	0.931802	1.09294	0.791576	0.923687	0.887892	0.922725	0.890748	1.1597	0.126087	-0.0650052	0.0855277	-0.463288	-0.0495196	-0.257071	-0.242114	-0.101905	0.128221	-0.337201	-0.114525	-0.171544	-0.116027	-0.16691	0.213748	0.0146605	-0.113366	-0.00809613	-0.0273321	0.0228748	-0.00908744	-0.0277738	0.033629	0.0264234	-0.0126716	-0.0904913	-0.0171836	-0.0131134	-0.0797372	0.0183273	0.111426	0.048361	0.0936238	-0.435955	-0.0723944	-0.247984	-0.21434	-0.135534	0.101797	-0.324529	-0.0240335	-0.15436	-0.102913	-0.0871731	0.195421	0.0844704	-0.252111	-0.0826922	-0.167641	0.0017782	0.0325138	0.181816	0.16456	0.150687	0.167884
LGEMWSEQSAKDKQPYEQK	1xTMTpro [N-Term]; 3xTMTpro [K11; K13; K19]	P26583	P26583 [129-147]	450	473.1	513.4	418.9	397.6	547.9	427.5	374.4	480.6	452.3	324.6	450.6	0.990987	0.965373	1.03645	1.04964	0.966782	0.963662	1.06663	0.90191	0.857116	1.04018	0.933305	0.998782	1.05702	0.870679	0.888354	-0.0130616	-0.0508422	0.0516437	0.0699012	-0.0487376	-0.0534015	0.0930609	-0.148945	-0.222438	0.0568396	-0.0995798	-0.00175771	0.0799993	-0.199788	-0.170794	0.0146605	-0.113366	-0.00809613	-0.0273321	0.0228748	-0.00908744	-0.0277738	0.033629	0.0264234	-0.0126716	-0.0904913	-0.0171836	-0.0131134	-0.0797372	0.0183273	-0.027722	0.062524	0.0597399	0.0972333	-0.0716125	-0.044314	0.120835	-0.182574	-0.248861	0.0695113	-0.00908849	0.0154259	0.0931127	-0.12005	-0.189121	0.0315139	-0.00623105	-0.103534	0.0252829	-0.0720197	0.0513187	0.0906364	0.197115	0.0402163	0.14712
LGFTQGDVGLAMGK	1xTMTpro [N-Term]; 1xTMTpro [K14]	P14859-1	P14859-1 [302-315]	70.2	75.9	86.2	76.2	71.9	90.1	74.1	67.7	67.8	74.4	60.4	78.1	1.15555	1.08815	1.01512	1.00018	0.966716	0.826698	0.96453	0.928045	0.903391	1.15576	1.05193	0.8392	1.11456	1.00985	0.917053	0.208578	0.121877	0.0216537	0.000265214	-0.0488362	-0.274567	-0.0521016	-0.107734	-0.146577	0.208843	0.0730409	-0.252914	0.156476	0.0141432	-0.124923	0.112174	-0.264136	0.0164871	0.00657119	-0.0431193	0.0477028	-0.18804	-0.18643	-0.104692	0.118745	-0.307255	0.06419	-0.0758656	-0.450566	-0.088205	0.0964035	0.386013	0.00516653	-0.00630598	-0.00571689	-0.32227	0.135938	0.0786964	-0.0418849	0.0900975	0.380296	-0.317104	0.232342	0.464709	-0.0367183	0.162528	-0.111431	0.0575832	0.0510967	0.220111	0.198847	0.182592	0.0907721	0.350332	0.250938
HDPNMKYELQLANPK	1xTMTpro [N-Term]; 2xTMTpro [K6; K15]	Q6P2Q9	Q6P2Q9 [2288-2302]	351.9	299.9	357.4	346.9	256.2	311.4	278.7	217.3	262.4	310.1	203.1	369.5	1.04943	0.981305	0.846184	0.826322	0.870802	0.925736	0.88307	0.875773	1.23665	0.867171	0.854523	0.783344	0.926724	0.859401	1.04643	0.0696119	-0.0272258	-0.240956	-0.275224	-0.199583	-0.111327	-0.1794	-0.191371	0.306433	-0.205612	-0.226808	-0.352283	-0.109788	-0.218597	0.0654767	0.0459635	-0.0454338	0.000452949	-0.073676	0.0221154	-0.0935934	-0.0360688	-0.0919719	0.0328324	-0.0277125	-0.0233184	-0.0931405	0.00989472	-0.137406	0.0332854	0.0236484	0.018208	-0.241409	-0.201548	-0.221698	-0.0177333	-0.143331	-0.099399	0.2736	-0.1779	-0.20349	-0.259143	-0.119682	-0.081191	0.0321913	-0.0665176	-0.146993	0.0102902	-0.213511	-0.0562274	0.151485	0.112395	0.229089	0.041538	0.0789543
LGFATSSDVIEMK	1xTMTpro [N-Term]; 1xTMTpro [K13]	P42285	P42285 [861-873]	191.8	167.8	176.7	185.2	156.5	173.4	153.6	132.7	153.7	170.1	126.9	168.9	1.02793	1.07133	0.953045	0.853035	0.870554	0.973793	0.907322	0.895794	1.01515	0.876858	0.932652	0.928069	0.932661	0.959692	0.967484	0.0397389	0.0994051	-0.0693837	-0.229323	-0.199995	-0.0383122	-0.140314	-0.158761	0.0216929	-0.189584	-0.100589	-0.107696	-0.100575	-0.0593561	-0.0476908	0.0435923	0.0778412	-0.0075851	0.0375133	-0.0554443	-0.00633641	-0.0315957	-0.0363677	-0.100848	0.0811056	0.0223969	-0.0139215	0.0119966	0.0414735	-0.108433	-0.00385336	0.0215639	-0.0617986	-0.266837	-0.14455	-0.0319758	-0.108718	-0.122394	0.122541	-0.27069	-0.122986	-0.0937744	-0.112572	-0.10083	0.0607422	-0.014696	-0.147788	-0.0361904	-0.162484	-0.0508864	0.0427259	0.117464	0.137635	0.0948409	0.0968513
GWTGQESLSDSDPEMWELLQR	1xTMTpro [N-Term]	P34897-1	P34897-1 [42-62]	82	89.3	107	87.9	73.4	101.9	63.5	59.7	77	79.1	60.4	108.1	1.14116	0.944161	0.924893	0.743022	0.835059	0.830154	0.888967	0.909079	1.10561	0.847904	0.788431	0.767803	1.01445	0.858317	1.02257	0.190497	-0.0828949	-0.112642	-0.428524	-0.260049	-0.268549	-0.169799	-0.137522	0.14484	-0.238027	-0.342944	-0.381192	0.0206981	-0.220417	0.0321977	-0.00782521	-0.0217919	0.0252175	0.00540546	-0.00155464	-0.000749474	0.00961943	0.0366681	-0.00298774	-0.00241975	-0.0233465	0.024468	0.00179422	0.0148762	0.0222297	0.198322	-0.061103	-0.13786	-0.433929	-0.258495	-0.2678	-0.179418	-0.17419	0.147828	-0.235607	-0.319598	-0.40566	0.0189039	-0.235293	0.00996792	-0.00021359	-0.320075	-0.0685936	-0.320288	-0.0688071	0.176168	0.0987108	0.187445	0.0850282	0.14425
GWSMSEQSEESVGGR	1xTMTpro [N-Term]	Q9UHB6	Q9UHB6 [615-629]	82.6	80.1	70.5	64.8	75.9	83	81.1	67.7	67.8	76.3	67.3	64.6	0.835151	1.08846	1.14338	1.28725	0.915769	0.897416	1.16318	0.979567	0.811155	1.07505	0.996774	1.02609	0.971432	1.06622	0.927457	-0.25989	0.122283	0.193303	0.364291	-0.126944	-0.156152	0.218076	-0.029784	-0.30195	0.1044	-0.0046615	0.037151	-0.0418144	0.0924988	-0.108647	0.13348	0.210164	-0.0673133	-0.0175841	-0.053011	0.00348993	-0.0381371	-0.0510396	-0.0149666	0.115896	0.157153	-0.0638233	0.0953428	0.159125	-0.0822799	-0.39337	-0.0878815	0.260616	0.381875	-0.0739334	-0.159641	0.256213	0.0212556	-0.286983	-0.0114954	-0.161815	0.100974	-0.137157	-0.0666258	-0.0263673	-0.0735453	0.0494333	-0.00317143	-0.024112	-0.0767168	0.327229	0.291075	0.272421	0.131848	0.05608
LGQSDPAPLQHQMDIYQKR	1xTMTpro [N-Term]; 1xTMTpro [K18]	P29401	P29401 [187-205]	228.3	226.1	229.5	231.2	199.2	247.8	205.8	196.6	220.7	226.6	177.1	234.9	1.07808	1.01202	1.04862	0.915533	1.01329	0.97846	0.968211	0.982178	0.987942	0.987021	1.02547	1.02604	1.04381	0.993986	1.03598	0.108468	0.0172419	0.0684965	-0.127316	0.0190454	-0.0314151	-0.0466068	-0.0259441	-0.017502	-0.0188476	0.0362872	0.0370814	0.0618613	-0.0087022	0.0509945	0.0212686	-0.0908095	0.0235481	-0.00599974	0.0503912	-0.059	-0.00586017	0.0091929	0.0234381	0.0152688	-0.0404183	-0.0354519	0.0154084	-0.0816166	0.0469861	0.0871995	0.108051	0.0449484	-0.121316	-0.0313458	0.0275849	-0.0407466	-0.035137	-0.04094	-0.0341165	0.0767055	0.0725333	0.046453	0.0729144	0.00400837	0.0800664	-0.0416923	-0.0389412	0.0383741	0.0411252	0.0321505	0.0749877	0.00329599	0.0628133	0.0347606
GWEEGVAQMSVGQR	1xTMTpro [N-Term]	P62942	P62942 [59-72]	85.3	88.1	84.7	75.5	73.3	85.3	75.5	69.8	79.7	88.6	63.4	86.9	0.942254	0.955718	0.978062	1.02853	0.977666	1.02648	1.15927	0.955534	1.06175	0.969136	0.934373	1.00396	1.09233	0.913221	1.03845	-0.0858115	-0.0653436	-0.0320018	0.0405827	-0.0325864	0.0377085	0.213217	-0.065621	0.0864379	-0.0452289	-0.0979301	0.0057067	0.127405	-0.130965	0.0544361	#N/A	#N/A	#N/A	#N/A	#N/A	#N/A	#N/A	#N/A	#N/A	#N/A	#N/A	#N/A	#N/A	#N/A	#N/A	#N/A	#N/A	#N/A	#N/A	#N/A	#N/A	#N/A	#N/A	#N/A	#N/A	#N/A	#N/A	#N/A	#N/A	#N/A	#N/A	#N/A	#N/A	#N/A	#N/A	#N/A	#N/A	#N/A	#N/A	#N/A
GWDEALLTMSKGEK	1xTMTpro [N-Term]; 2xTMTpro [K11; K14]	Q00688	Q00688 [174-187]	625.8	707.4	732.2	598.6	637.3	730.3	645.3	612.2	726.2	663.8	553.7	670.6	1.01829	1.03486	0.968662	1.10877	0.986253	1.09244	1.09546	0.959824	0.957	1.12905	1.02063	1.0582	1.1155	0.99328	0.92701	0.0261482	0.0494316	-0.0459341	0.14896	-0.0199699	0.127552	0.131543	-0.0591588	-0.0634092	0.175109	0.0294617	0.0816181	0.157691	-0.00972712	-0.109343	0.0131806	-0.0272786	-0.0245708	-0.0582923	-0.0569161	-0.0324777	-0.0694811	0.0257223	0.0565348	-0.0451117	-0.0841946	-0.0570485	-0.0563005	-0.0015563	0.031964	0.0129676	0.0767102	-0.0213633	0.207253	0.0369462	0.16003	0.201024	-0.084881	-0.119944	0.22022	0.113656	0.138667	0.213992	-0.00817082	-0.141307	0.0227715	0.134743	-0.00126695	0.157514	0.0215045	0.0497664	0.0879241	0.176064	0.0557261	0.179499
GWDEALLTMSK	1xTMTpro [N-Term]; 1xTMTpro [K11]	Q00688	Q00688 [174-184]	125.5	145	154.9	147.2	115.6	150.6	114.2	91	122.8	130.2	83	190.9	1.24863	0.91578	0.944223	0.797949	0.808207	0.895809	0.873778	0.793197	1.32108	0.996344	0.74014	0.845843	1.09103	0.726394	1.2474	0.320348	-0.126926	-0.0828009	-0.325632	-0.307203	-0.158737	-0.194661	-0.334249	0.401723	-0.00528448	-0.43413	-0.241538	0.125686	-0.461175	0.318922	0.0131806	-0.0272786	-0.0245708	-0.0582923	-0.0569161	-0.0324777	-0.0694811	0.0257223	0.0565348	-0.0451117	-0.0841946	-0.0570485	-0.0563005	-0.0015563	0.031964	0.307167	-0.0996477	-0.0582302	-0.26734	-0.250287	-0.126259	-0.12518	-0.359971	0.345188	0.0398272	-0.349935	-0.184489	0.181987	-0.459619	0.286958	0.0497631	-0.214629	-0.0466545	-0.164866	0.00310867	0.223878	0.077004	0.359078	0.195621	0.404156
LGTQEYLQQLESHMK	1xTMTpro [N-Term]; 1xTMTpro [K15]	Q6P2E9-1	Q6P2E9-1 [1143-1157]	158.9	110.1	122.1	164	86.8	101.6	133.6	83.1	100.8	127.4	79.5	118.3	1.09873	0.905595	0.808126	0.837875	0.982925	1.08996	0.767403	1.01183	1.2135	0.920597	0.890132	0.880821	0.843167	0.916309	0.980663	0.135834	-0.143062	-0.307348	-0.255193	-0.0248469	0.12427	-0.381944	0.0169692	0.279177	-0.119359	-0.167909	-0.183079	-0.24611	-0.126093	-0.0281712	-0.0880437	-0.208805	-0.0552664	0.137409	0.201402	-0.227864	-0.0359769	0.0793591	-0.0737146	0.0493653	-0.00740284	-0.28313	-0.124021	-0.129445	-0.128981	0.223878	0.0657423	-0.252082	-0.392602	-0.226249	0.352133	-0.345967	-0.0623899	0.352892	-0.168724	-0.160506	0.100051	-0.122089	0.00335234	0.10081	0.0125128	-0.0889058	-0.0184883	-0.0763931	-0.00597557	0.242404	0.390903	0.351492	0.152861	0.111742
LGSIAEIDLGVPPPVMK	1xTMTpro [N-Term]; 1xTMTpro [K17]	Q9BXP5	Q9BXP5 [134-150]	36.3	36	38.3	31.3	27.3	36.7	28.7	22.3	31.7	32.1	24.3	41.7	0.917927	0.871087	0.930611	0.943092	0.838651	0.948932	1.01311	0.983342	1.18419	0.865689	0.730538	0.883087	0.929965	0.856576	1.10202	-0.123549	-0.199111	-0.10375	-0.0845293	-0.253858	-0.0756227	0.0187974	-0.0242353	0.243895	-0.208079	-0.452968	-0.179373	-0.104752	-0.223346	0.140145	0.0397927	0.0195139	0.00443436	-0.0774694	-0.0888386	-0.0576301	-0.104114	-0.130928	-0.00866818	-0.0376767	-0.0693246	-0.0531957	-0.0643217	-0.111414	-0.00423382	-0.163342	-0.218625	-0.108184	-0.00705988	-0.165019	-0.0179926	0.122912	0.106693	0.252563	-0.170402	-0.383644	-0.126177	-0.0404303	-0.111932	0.144379	-0.163384	-0.0633572	0.160723	-0.226741	-0.0026611	0.0552202	0.0882112	0.0799485	0.137669	0.132264
LGQSDPAPLQHQMDIYQK	1xTMTpro [N-Term]; 1xTMTpro [K18]	P29401	P29401 [187-204]	165.7	156.7	226.4	174.6	124.8	206.6	123.1	122.5	151	159.9	105.7	255.3	1.12174	0.914844	0.886247	0.725154	1.00777	0.80295	0.904695	0.935667	1.28786	0.813434	0.921951	0.711612	1.01483	0.855989	1.14137	0.165738	-0.128402	-0.174219	-0.46364	0.0111635	-0.316617	-0.144497	-0.0959332	0.364981	-0.297903	-0.117239	-0.490836	0.0212407	-0.224335	0.190762	0.0212686	-0.0908095	0.0235481	-0.00599974	0.0503912	-0.059	-0.00586017	0.0091929	0.0234381	0.0152688	-0.0404183	-0.0354519	0.0154084	-0.0816166	0.0469861	0.144469	-0.0375926	-0.197767	-0.45764	-0.0392277	-0.257617	-0.138637	-0.105126	0.341543	-0.313171	-0.0768203	-0.455385	0.00583229	-0.142719	0.143775	-0.030297	-0.251495	0.0325933	-0.281792	0.00229634	0.171235	0.209274	0.268082	0.191223	0.14328
LGQMIVDYENPLKK	1xTMTpro [N-Term]; 2xTMTpro [K13; K14]	Q9Y2A7-1	Q9Y2A7-1 [178-191]	209.3	219	253.4	191.2	193.5	267.2	176	194.1	212.7	188.9	154.1	259.9	0.972498	1.01494	1.02407	0.946763	1.02987	0.874527	0.975982	0.879797	1.01372	0.920726	1.04525	0.895579	0.949141	0.892937	1.03813	-0.0402322	0.0213879	0.0343179	-0.0789244	0.0424663	-0.193425	-0.035073	-0.184757	0.0196641	-0.119157	0.0638542	-0.159108	-0.0753053	-0.163369	0.0539821	0.262171	0.0057619	0.300762	-0.172593	0.21676	-0.100836	-0.209271	0.587866	-0.0236253	0.0895783	0.222522	0.199926	0.0529009	0.593628	0.277137	-0.302404	0.015626	-0.266444	0.0936687	-0.174294	-0.0925894	0.174197	-0.772623	0.0432894	-0.208735	-0.158668	-0.359034	-0.128206	-0.756997	-0.223155	-0.184407	-0.0577383	-0.185045	-0.242146	-0.369453	0.174164	0.137339	0.51305	0.104277	0.338964
GYLTDLNSMIPTHGGDINDIKK	1xTMTpro [N-Term]; 2xTMTpro [K21; K22]	O94906-1	O94906-1 [272-293]	116.4	137.3	139.2	112.5	109.9	140	116.1	110.1	112.5	111.6	96.9	133.1	1.02889	0.919451	0.976764	1.06144	1.02856	0.882809	0.979963	0.974063	0.990831	1.09211	0.945709	0.862296	1.00828	0.895603	0.967808	0.0410915	-0.121155	-0.0339179	0.0860256	0.0406228	-0.179827	-0.0292012	-0.0379134	-0.0132888	0.127117	-0.0805322	-0.213745	0.0118903	-0.159068	-0.0472067	0.0679359	-0.0257406	0.0235804	-0.0249195	0.0177435	0.0160016	-0.0668066	0.0693298	0.0516734	0.0430164	-0.00799717	0.039582	0.00112931	0.0435891	0.0752539	-0.0268444	-0.0954144	-0.0574984	0.110945	0.0228793	-0.195829	0.0376054	-0.107243	-0.0649622	0.0841008	-0.0725351	-0.253327	0.010761	-0.202658	-0.122461	-0.0599191	-0.0206681	-0.0448667	-0.0805872	-0.104786	0.034349	0.157955	0.0744859	0.168858	0.107802
LGLMRDDTIYEDEDVKEAIR	1xTMTpro [N-Term]; 1xTMTpro [K16]	P14927	P14927 [30-49]	556.1	541.8	564.8	488.8	476.3	581.5	522.4	455.2	509	528	419.5	520.3	0.935726	1.00982	0.999898	1.09923	0.981207	0.961635	1.06709	0.972999	0.932511	1.02858	0.990841	0.961537	0.998502	0.982552	0.932416	-0.0958425	0.0140954	-0.000146457	0.136493	-0.0273703	-0.056439	0.0936804	-0.0394904	-0.100808	0.0406508	-0.0132749	-0.0565855	-0.00216207	-0.025395	-0.100954	-0.0507392	0.0882327	-0.0436525	0.0237999	-0.0629614	0.0162728	0.0274846	-0.0160688	0.0556972	-0.0269393	0.0252714	-0.0273797	-0.0232546	0.072164	0.0120447	-0.0451033	-0.0741374	0.043506	0.112693	0.0355911	-0.0727118	0.0661958	-0.0234216	-0.156505	0.0675901	-0.0385463	-0.0292058	0.0210926	-0.097559	-0.112999	-0.0252449	0.0251909	-0.0379103	-5.40046e-05	-0.0631552	0.0612843	0.0931391	0.112055	0.0587674	0.073368
IGMDALQIYPISQANANQR	1xTMTpro [N-Term]	Q92620	Q92620 [835-853]	60.6	57.2	65.6	57.3	52.5	58.3	53.5	48	46.5	55.5	45.9	63.7	1.00659	1.0543	0.863109	0.96032	0.938687	0.876247	0.956833	0.96586	1.13873	0.966647	0.98966	0.756296	0.963138	1.01831	0.982848	0.00947491	0.0762875	-0.212385	-0.0584136	-0.0912833	-0.190591	-0.0636606	-0.0501139	0.187425	-0.0489387	-0.0149958	-0.402976	-0.0541857	0.0261736	-0.0249605	#N/A	#N/A	#N/A	#N/A	#N/A	#N/A	#N/A	#N/A	#N/A	#N/A	#N/A	#N/A	#N/A	#N/A	#N/A	#N/A	#N/A	#N/A	#N/A	#N/A	#N/A	#N/A	#N/A	#N/A	#N/A	#N/A	#N/A	#N/A	#N/A	#N/A	#N/A	#N/A	#N/A	#N/A	#N/A	#N/A	#N/A	#N/A	#N/A	#N/A
LGMENDDTAVQYAIGR	1xTMTpro [N-Term]	Q05048	Q05048 [56-71]	134.4	149.6	141.5	138.5	124.4	150.6	126.6	135.5	133.8	129.1	113	144.4	1.09704	0.955191	1.03364	0.940157	1.1183	0.976053	0.920819	1.0035	0.999291	1.03139	1.06819	1.00889	1.01017	0.958538	1.03291	0.13361	-0.0661385	0.0477342	-0.0890259	0.161306	-0.0349692	-0.11901	0.00504567	-0.00102353	0.0445845	0.0951676	0.012765	0.0146002	-0.0610928	0.0467106	0.00120637	0.0329674	0.0463707	-0.0609517	-0.0296904	-0.037522	-0.0717982	-0.0282004	-0.047381	-0.0597454	0.00327698	0.00884875	-0.0705918	0.00476701	-0.00101023	0.132404	-0.0991059	0.00136342	-0.0280742	0.190996	0.00255284	-0.047212	0.033246	0.0463574	0.10433	0.0918906	0.00391626	0.085192	-0.0658598	0.0477209	0.0115539	0.0551584	0.0107972	0.0667122	0.022351	0.116091	0.118632	0.0506633	0.0547374	0.0786568
IGNTGGMLDNILASK	1xTMTpro [N-Term]; 1xTMTpro [K15]	P53396-1	P53396-1 [636-650]	233.8	183.6	193.9	208.4	161.4	197.7	198.8	162.4	189.3	228.3	156.4	194.5	0.948907	1.00979	0.990216	0.98115	1.03305	1.05193	1.0822	1.07052	1.02533	0.931019	1.04317	1.04164	1.0269	1.081	1.0153	-0.0756621	0.0140597	-0.0141855	-0.0274549	0.0469108	0.073036	0.113962	0.0983093	0.0360848	-0.103117	0.0609705	0.0588505	0.0383003	0.112369	0.0218993	0.0401834	-0.0723891	-0.0518327	-0.118252	0.0065856	-0.0365242	-0.035846	-0.0626745	0.055264	-0.0780688	-0.0658035	-0.0883568	0.00433734	-0.135064	0.0034313	-0.115845	0.0864489	0.0376472	0.0907973	0.0403252	0.10956	0.149808	0.160984	-0.0191792	-0.0250482	0.126774	0.147207	0.0339629	0.247433	0.018468	0.00275019	0.0802276	0.0972043	0.0829777	0.0999545	0.105566	0.0358073	0.100946	0.0941094	0.127955
LGPALATGNVVVMK	1xTMTpro [N-Term]; 1xTMTpro [K14]	P05091	P05091 [196-209]	112	147.6	148.4	110	124.9	138.3	97.8	117.7	124	103.1	102.3	157.6	1.04555	0.972025	0.905085	0.914456	0.967505	0.985012	0.9259	0.904845	1.18764	0.95611	0.940439	0.891519	0.968074	0.879532	1.07491	0.0642624	-0.040934	-0.143875	-0.129014	-0.0476594	-0.0217865	-0.111072	-0.144258	0.248094	-0.0647521	-0.0885935	-0.165662	-0.0468101	-0.185192	0.104218	0.520354	-0.130316	-0.193903	-0.339855	0.447119	-0.105543	-0.00590953	-0.111508	0.0777731	0.180499	0.316803	-0.299446	0.514444	-0.241824	-0.11613	-0.456091	0.0893822	0.0500277	0.210841	-0.494778	0.083756	-0.105163	-0.0327498	0.170321	-0.245251	-0.405396	0.133784	-0.561254	0.0566323	0.220348	-0.105561	-0.0667272	0.0108027	-0.172288	-0.0947579	0.304206	0.37611	0.142813	0.276896	0.412207
IGPEPTTDSFIAVMYGETEGSTPGNALVVDPK	1xTMTpro [N-Term]; 1xTMTpro [K32]	Q9H223	Q9H223 [91-122]	16.7	17.5	17.3	15.7	15.7	22	14.1	12.4	13.8	17.9	8.8	20.9	1.00081	1.03054	1.23503	0.923711	0.810888	0.689126	1.12629	0.619218	0.990087	0.924463	0.83565	0.851091	1.12721	0.638127	1.22279	0.00117402	0.0433948	0.304546	-0.114487	-0.302425	-0.537161	0.171582	-0.69148	-0.0143731	-0.113313	-0.25903	-0.232615	0.172756	-0.648085	0.290173	0.100314	0.0203691	-0.0185609	-0.0161313	0.0388199	0.0810155	-0.0885671	-0.228701	-0.249055	0.0841828	0.059189	0.0624546	0.011747	-0.208332	-0.267616	-0.0991401	0.0230257	0.323107	-0.0983555	-0.341245	-0.618176	0.260149	-0.462779	0.234682	-0.197496	-0.318219	-0.295069	0.161009	-0.439753	0.557788	0.0823308	-0.352592	0.0106838	-0.270261	0.0930146	0.217281	0.260096	0.410229	0.0640712	0.502235
LGPQASSQVVMPPLVR	1xTMTpro [N-Term]	Q86YP4	Q86YP4 [234-249]	64.4	86.7	82.1	93.7	84.2	95	69.4	70.6	67.3	63.5	57.6	66.8	1.5489	1.11556	1.12378	0.761792	0.860858	0.778276	0.669471	0.755738	0.732829	1.17994	0.960343	0.874611	1.03695	0.843074	0.823538	0.631246	0.157773	0.16836	-0.392531	-0.216152	-0.361647	-0.578906	-0.404042	-0.448452	0.238715	-0.0583789	-0.193287	0.0523402	-0.246269	-0.280092	0.0102237	0.229798	-0.0246108	0.0795214	0.00890214	0.165372	0.0495776	0.00787333	-0.111019	0.089745	0.2387	0.140762	0.0598012	0.237671	-0.13563	0.621022	-0.0720244	0.192971	-0.472052	-0.225054	-0.527019	-0.628483	-0.411915	-0.337432	0.14897	-0.297079	-0.334048	-0.007461	-0.48394	-0.144462	0.247323	-0.408042	-0.459277	-0.160719	-0.211954	0.349706	0.160837	0.151195	0.268835	0.245305
LGQHVVGMAPLSVGSLDDEPGGEAETK	1xTMTpro [N-Term]; 1xTMTpro [K27]	P43897	P43897 [256-282]	174.1	205	192.1	176.1	174.7	216.3	165.9	164.9	176.7	158.9	144.7	200.6	1.07679	0.978905	1.09353	0.968955	0.969096	0.897475	0.891379	0.915032	0.966549	1.04336	0.948653	0.981414	0.959828	0.89573	1.05695	0.106736	-0.0307591	0.128991	-0.0454984	-0.0452885	-0.156057	-0.165889	-0.128105	-0.0490846	0.0612379	-0.0760476	-0.0270665	-0.0591527	-0.158864	0.079906	0.465192	0.403519	0.0910479	-0.4866	-0.398924	-0.420698	-0.481541	-1.01998	0.000396544	-0.0214081	0.00459544	-0.32965	-0.0163493	-0.616464	0.0914445	-0.358456	-0.434278	0.0379427	0.441102	0.353635	0.264641	0.315652	0.891878	-0.0494811	0.082646	-0.080643	0.302584	-0.0428035	0.457599	-0.0115384	-0.251597	0.353126	0.386016	0.101529	0.134419	0.253599	0.0882314	0.474608	0.19231	0.280318
LGMSQIPQKDLLETVR	1xTMTpro [N-Term]; 1xTMTpro [K9]	P46939	P46939 [642-657]	215	205.7	212.9	195	184.9	220.5	220.5	196	199.9	206.7	150.9	197.3	0.965531	1.03253	1.00585	1.16303	1.08832	0.99597	1.04714	0.901598	0.932541	1.12294	1.12373	1.0018	1.01104	0.930931	0.937998	-0.050605	0.0461886	0.00841715	0.217887	0.122108	-0.00582568	0.066451	-0.149443	-0.10076	0.167282	0.168297	0.00259146	0.0158461	-0.103254	-0.0923431	0.0424912	-0.00857892	0.0297105	-0.0278135	-0.0117295	-0.119677	-0.066811	-0.0272029	-0.0767706	0.0146777	-0.0203084	-0.0899664	-0.0243198	-0.0357818	-0.0470601	-0.0930962	0.0547675	-0.0212933	0.245701	0.133838	0.113851	0.133262	-0.12224	-0.0239896	0.152604	0.188605	0.0925578	0.0401658	-0.0674726	-0.0452829	-0.019874	0.164463	-0.00432255	0.144589	-0.0241966	0.0739421	0.07106	0.128881	0.0485227	0.0568329
IGEHTPSALAIMENANVLAR	1xTMTpro [N-Term]	P04075	P04075 [154-173]	130.7	139	139.2	121.1	119.8	146.2	118.9	116	123.8	130.5	105.5	125.6	0.986368	0.990019	1.02002	1.00984	0.994123	0.930284	1.06455	0.972874	0.895348	0.996077	0.984201	0.948909	1.05003	0.963164	0.913274	-0.0198027	-0.0144718	0.0285985	0.0141325	-0.00850339	-0.104257	0.0902377	-0.0396755	-0.159479	-0.0056702	-0.0229752	-0.075659	0.070435	-0.0541473	-0.130881	-0.0211522	0.0447919	-0.0279079	0.0483078	-0.00563844	0.0310584	0.0282655	0.000308423	0.0198634	0.0271556	0.0391535	0.00315045	0.00711336	0.0451004	-0.00804457	0.00134946	-0.0592637	0.0565065	-0.0341753	-0.00286495	-0.135316	0.0619722	-0.039984	-0.179343	-0.0328258	-0.0621287	-0.0788094	0.0633216	-0.0992477	-0.122836	-0.000469257	-0.057452	-0.0524515	-0.0579213	-0.0529208	0.0579065	0.0692255	0.12114	0.0232787	0.101357
HFLDFQGSAIPQAMQK	1xTMTpro [N-Term]; 1xTMTpro [K16]	Q8N4Q0	Q8N4Q0 [20-35]	103.6	114.3	109.5	107.8	100.2	111.7	104.7	102	99.3	99.5	91.3	100.2	1.10772	1.00699	0.990695	0.998952	1.04513	0.976648	0.911806	1.00662	0.934898	1.10656	1.05243	0.96756	1.01002	1.01365	0.926199	0.147591	0.0100423	-0.0134872	-0.00151307	0.0636864	-0.0340891	-0.133202	0.00951364	-0.0971192	0.146078	0.0737287	-0.0475763	0.0143888	0.0195559	-0.110606	#N/A	#N/A	#N/A	#N/A	#N/A	#N/A	#N/A	#N/A	#N/A	#N/A	#N/A	#N/A	#N/A	#N/A	#N/A	#N/A	#N/A	#N/A	#N/A	#N/A	#N/A	#N/A	#N/A	#N/A	#N/A	#N/A	#N/A	#N/A	#N/A	#N/A	#N/A	#N/A	#N/A	#N/A	#N/A	#N/A	#N/A	#N/A	#N/A	#N/A
HIEAAFDQEAAAVLMAR	1xTMTpro [N-Term]	Q15437	Q15437 [514-530]	156.8	155.5	163.2	149.8	138.2	155.6	132.6	129.6	138.4	146	115.9	158	1.01704	1.02089	0.925956	0.910434	0.9628	0.977167	0.962806	0.92648	1.05827	0.925943	0.982913	0.904813	0.979208	0.945835	0.979913	0.0243696	0.0298282	-0.110985	-0.135374	-0.0546922	-0.0333236	-0.0546825	-0.110168	0.08171	-0.111005	-0.024864	-0.144308	-0.0303129	-0.0803394	-0.0292746	0.113312	0.0502091	0.0161609	-0.207198	-0.0447799	-0.0948722	-0.0632663	-0.0555895	0.0696356	-0.0938862	0.00542922	-0.0787113	0.0500455	-0.00538039	0.0857965	-0.0889422	-0.0203809	-0.127145	0.0718238	-0.00991226	0.0615486	0.00858386	-0.0545781	0.0120744	-0.0171184	-0.0302932	-0.0655968	-0.0803583	-0.074959	-0.115071	-0.0788228	0.0411534	-0.0113066	-0.0376695	-0.0901295	0.0540968	0.0445216	0.0375148	0.0250669	0.0217681
LFLAGYDPTPTMR	1xTMTpro [N-Term]	O75436-1	O75436-1 [250-262]	142.4	151.6	154.6	129	103	132.7	83.2	88.8	116.1	114.9	92.3	172.7	0.964384	0.78044	0.833609	0.663361	0.885146	0.961177	0.87989	0.989977	1.35635	0.639735	0.690803	0.801246	0.848551	0.772618	1.13066	-0.0523205	-0.35764	-0.262558	-0.592133	-0.176013	-0.0571259	-0.184605	-0.0145324	0.439727	-0.644453	-0.533653	-0.319683	-0.236926	-0.372173	0.17717	0.21778	0.0333941	0.0719725	-0.328396	-0.167752	-0.110353	-0.31122	-0.203135	-0.0638316	-0.110617	-0.134358	-0.0383809	-0.0934402	-0.169741	0.00814083	-0.2701	-0.391034	-0.33453	-0.263737	-0.00826109	0.0532275	0.126614	0.188603	0.503559	-0.533837	-0.399295	-0.281302	-0.143486	-0.202432	0.169029	-0.331888	-0.0729234	0.272925	-0.404812	-0.0589629	0.0605104	0.168085	0.202125	0.126357	0.199634
HLANMMGEDPETFTQEDIDR	1xTMTpro [N-Term]	P82933	P82933 [87-106]	72.8	88.6	84.8	88.2	71.1	86.8	64.3	69.6	71	78.1	55.6	100.3	1.28976	0.921802	0.994088	0.749823	1.00503	0.89863	0.874743	0.863905	1.20429	0.967089	0.926437	0.893317	1.1282	0.796349	1.19717	0.367098	-0.117472	-0.00855478	-0.415377	0.00723746	-0.154202	-0.193069	-0.211055	0.268182	-0.0482795	-0.110234	-0.162756	0.174028	-0.328527	0.259627	0.0675615	-0.0478646	-0.124741	0.209372	0.00621337	0.235881	0.0903796	0.0270106	0.211341	0.276934	-0.0416512	0.11114	0.157941	-0.020854	0.0865994	0.299536	-0.0696074	0.116186	-0.624749	0.00102409	-0.390083	-0.283449	-0.238066	0.0568416	-0.325213	-0.0685833	-0.273896	0.0160874	-0.307673	0.173028	0.115372	-0.337936	-0.154891	-0.222564	-0.0395193	0.184573	0.316129	0.184765	0.135797	0.245128
HLALSQPFSFTQQDMPK	1xTMTpro [N-Term]; 1xTMTpro [K17]	Q9H4L4	Q9H4L4 [542-558]	122.3	125.8	131.3	118.6	110.8	119.7	115.1	114	116.5	117.9	103.2	124.3	1.03235	1.01172	0.885381	0.998176	1.05634	1.06924	0.982035	1.02897	1.08225	1.03047	1.06872	0.946682	1.01381	1.04103	0.958202	0.0459372	0.0168112	-0.175629	-0.00263351	0.0790757	0.0965813	-0.0261535	0.0411945	0.114031	0.0433037	0.0958868	-0.079048	0.0197836	0.0580056	-0.0615987	#N/A	#N/A	#N/A	#N/A	#N/A	#N/A	#N/A	#N/A	#N/A	#N/A	#N/A	#N/A	#N/A	#N/A	#N/A	#N/A	#N/A	#N/A	#N/A	#N/A	#N/A	#N/A	#N/A	#N/A	#N/A	#N/A	#N/A	#N/A	#N/A	#N/A	#N/A	#N/A	#N/A	#N/A	#N/A	#N/A	#N/A	#N/A	#N/A	#N/A
HLAEQFAVGEIITDMAK	1xTMTpro [N-Term]; 1xTMTpro [K17]	Q99986	Q99986 [18-34]	28.8	26.4	24.5	22.7	20.7	24.5	18.7	23.7	18.1	23.4	16.7	22.8	0.83908	0.900675	0.971183	0.847291	1.17548	0.811623	1.01833	0.891265	0.969881	0.710945	1.05873	0.788235	0.85446	0.80274	0.941931	-0.253119	-0.150922	-0.0421856	-0.239071	0.233256	-0.301118	0.026203	-0.166073	-0.0441204	-0.49219	0.082334	-0.343303	-0.226916	-0.316995	-0.086306	0.114888	0.104024	0.00457315	0.00619223	0.00686881	-0.050999	-0.0370252	0.0232094	-0.0257527	0.12108	0.110893	-0.0464259	0.0778629	0.127233	-0.0211795	-0.368007	-0.254946	-0.0467587	-0.245264	0.226387	-0.250119	0.0632282	-0.189283	-0.0183678	-0.613271	-0.0285588	-0.296877	-0.304779	-0.444229	-0.0651265	-0.223237	-0.089665	-0.0481407	-0.312902	-0.271378	0.162955	0.27372	0.128861	0.292685	0.191745
IFPPETSASVAATPPPSTASAPAAVNSSASADKPLSNMK	1xTMTpro [N-Term]; 2xTMTpro [K33; K39]	P09874	P09874 [356-394]	163.7	197.5	176.3	173.3	151.1	212.9	147	132	143.4	149.6	122.9	191.8	1.12699	0.878818	1.1728	0.87244	0.896909	0.739973	0.852768	0.898562	0.938907	0.983231	0.78822	0.86784	0.961061	0.789673	1.10115	0.172475	-0.186364	0.229958	-0.196873	-0.156966	-0.434456	-0.229775	-0.154309	-0.0909457	-0.0243979	-0.34333	-0.204499	-0.0572998	-0.340673	0.139012	-0.00282847	-0.0486983	-0.00700211	-0.0149659	-0.00765679	-0.0390185	-0.00681838	-0.0285158	0.0419126	-0.0177944	-0.0563551	-0.0460206	-0.00964686	-0.0772141	0.0349105	0.175303	-0.137665	0.23696	-0.181907	-0.149309	-0.395438	-0.222956	-0.125794	-0.132858	-0.00660358	-0.286975	-0.158478	-0.047653	-0.263459	0.104102	0.0915326	-0.242218	-0.160536	-0.150685	-0.0690035	0.200871	0.13369	0.0541728	0.140348	0.184708
HKLANPPPMVEGEGLASR	1xTMTpro [N-Term]; 1xTMTpro [K2]	Q12955	Q12955 [1028-1045]	240.5	279	240.4	245.9	255.7	261.4	256.1	264.7	255.2	264.7	233.1	243.1	1.08846	1.05276	1.05602	1.07119	1.06283	1.07255	1.06339	1.0071	0.969235	1.16595	1.1189	1.13263	1.15746	1.06023	1.02353	0.122292	0.0741722	0.0786367	0.0992182	0.0879057	0.101044	0.0886732	0.0102062	-0.0450817	0.221511	0.162078	0.17968	0.210966	0.0843785	0.0335549	-0.0713907	0.157931	0.101705	0.29995	0.228178	0.173923	0.089369	0.153347	0.0628861	0.228559	0.386109	0.275628	0.0179784	0.311278	0.164591	0.193683	-0.0837587	-0.0230687	-0.200731	-0.140272	-0.0728789	-0.00069581	-0.143141	-0.107968	-0.00704835	-0.224031	-0.0959476	0.192987	-0.226899	-0.131036	0.0289519	-0.137961	-0.0839348	-0.109009	-0.0549829	0.145853	0.0639576	0.0742013	0.109079	0.220033
LEQQVPVNQVFGQDEMIDVIGVTK	1xTMTpro [N-Term]; 1xTMTpro [K24]	P39023	P39023 [201-224]	72.9	71.6	77.5	61.5	57.7	72.9	61	56.9	59.2	65.6	54.2	66.6	0.898086	0.925687	0.913538	1.02017	1.01245	0.892147	1.05372	1.03773	0.95213	0.916198	0.937216	0.81501	0.946334	0.960613	0.869807	-0.155075	-0.111403	-0.130463	0.0288055	0.017857	-0.164647	0.0754962	0.0534309	-0.0707691	-0.126269	-0.093546	-0.29511	-0.0795787	-0.0579722	-0.201232	0.0342412	-0.0539596	-0.0179122	-0.0586907	-0.0129852	-0.0580419	-0.0150865	0.0303908	0.105111	-0.0244495	-0.0669449	-0.0759541	0.0191547	-0.0235688	0.0871992	-0.189316	-0.0574434	-0.112551	0.0874962	0.0308423	-0.106605	0.0905827	0.0230401	-0.175881	-0.10182	-0.0266012	-0.219156	-0.0987333	-0.0344033	-0.288431	-0.11977	0.00391107	-0.0207526	-0.115859	-0.140523	0.066232	0.0998138	0.138524	0.0970421	0.132069
LERENAEVDGDDDAEEMEAKAED	1xTMTpro [N-Term]; 1xTMTpro [K20]	P05198	P05198 [293-315]	143.9	152.3	184.3	141.5	86.6	142.4	80.2	83.6	100.1	101.1	55.5	152.2	1.04681	0.65316	0.750387	0.582954	0.991123	0.772265	0.705818	0.708004	1.11392	0.61024	0.647362	0.579498	0.738854	0.46244	0.835872	0.065993	-0.614492	-0.414292	-0.778545	-0.0128644	-0.372833	-0.502632	-0.49817	0.155647	-0.712552	-0.627356	-0.787125	-0.436639	-1.11266	-0.258646	-0.0106737	-0.0624791	-0.0681671	-0.150156	-0.0466636	-0.0450352	-0.0996265	-0.170555	0.0974922	-0.16083	-0.109143	-0.113202	-0.1103	-0.233034	0.0293251	0.0766667	-0.552013	-0.346125	-0.628389	0.0337992	-0.327797	-0.403006	-0.327615	0.0581545	-0.551722	-0.518214	-0.673923	-0.326339	-0.879628	-0.287971	-0.273824	-0.307462	-0.224155	-0.581286	-0.497979	0.320515	0.331562	0.247376	0.0819565	0.331074
IESDVQEPTEPEDDLDIMLGNK	1xTMTpro [N-Term]; 1xTMTpro [K22]	P20042	P20042 [103-124]	52.1	49.2	57.6	59.5	39.8	60	38.2	31.1	44.3	43.4	25.8	60.6	1.21576	0.929222	1.01165	0.660333	0.802262	0.811138	0.720561	0.716139	1.05262	0.802809	0.74548	0.820586	0.876032	0.665452	1.06488	0.281864	-0.105905	0.0167081	-0.598734	-0.317854	-0.301981	-0.472808	-0.481688	0.0739828	-0.316871	-0.423759	-0.285273	-0.190944	-0.587593	0.0906909	-0.0642684	0.00813191	-0.029032	-0.078116	-0.00278073	-0.0962021	-0.0012493	-0.0229738	-0.0151134	-0.142384	0.00535118	-0.125234	-0.0655177	-0.0148419	-0.0441454	0.346132	-0.114037	0.0457402	-0.520618	-0.315073	-0.205779	-0.471559	-0.458714	0.0890962	-0.174486	-0.42911	-0.160039	-0.125426	-0.572751	0.134836	0.0926119	-0.347157	-0.280392	-0.254545	-0.18778	0.233638	0.159853	0.320051	0.15135	0.357891
IESIQLMMDSETGR	1xTMTpro [N-Term]	Q14498-1	Q14498-1 [276-289]	44.2	47.1	47.2	42.7	37.8	47.5	36.5	40.6	36.9	39.4	31.7	47.8	1.02843	0.921876	0.977355	0.879188	1.10274	0.853444	0.91152	0.926463	1.04878	0.904185	1.01659	0.834118	0.937437	0.854084	1.02503	0.0404473	-0.117356	-0.0330449	-0.185757	0.141093	-0.228632	-0.133654	-0.110194	0.0687106	-0.14531	0.0237376	-0.261677	-0.0932064	-0.22755	0.0356657	0.0538126	0.0144381	0.00539844	-0.0425658	-0.0313196	-0.0479464	-0.0309425	-0.0406608	0.0140833	0.0112467	-0.0168816	-0.042548	0.02287	-0.0262228	0.0194817	-0.0133653	-0.131794	-0.0384434	-0.143191	0.172413	-0.180686	-0.102711	-0.0695332	0.0546273	-0.156556	0.0406191	-0.219129	-0.116076	-0.201327	0.016184	-0.0612008	-0.050488	-0.0392057	-0.111689	-0.100406	0.0624079	0.193946	0.0829377	0.135562	0.109599
LESTLNYGMER	1xTMTpro [N-Term]	P35606	P35606 [263-273]	227	230.5	270.7	232.9	184.7	255.2	174.4	154.9	196.6	205.6	143	307.5	1.09223	0.920444	0.915574	0.770182	0.86104	0.84634	0.87207	0.855323	1.25578	0.841216	0.79254	0.774887	0.952501	0.787277	1.14976	0.127276	-0.119598	-0.127252	-0.376728	-0.215847	-0.240691	-0.197484	-0.225459	0.328586	-0.249452	-0.335445	-0.367943	-0.0702077	-0.345057	0.201333	-0.0591241	-0.0414496	-0.0576623	-0.216169	-0.0679509	-0.0111815	-0.0951358	-0.055519	-0.000422719	-0.275293	-0.1094	-0.0688438	-0.15426	-0.0969686	-0.058085	0.1864	-0.0781481	-0.0695898	-0.160559	-0.147896	-0.229509	-0.102348	-0.16994	0.329008	0.0258411	-0.226044	-0.299099	0.0840522	-0.248088	0.259418	0.0128874	-0.179321	0.0189067	-0.166434	0.0317941	0.150327	0.0439225	0.270674	0.170474	0.257758
HLQDLMEGLTAK	1xTMTpro [N-Term]; 1xTMTpro [K12]	P11387	P11387 [576-587]	167.2	170.2	192.9	185.9	171.7	181.1	136.3	139.1	154.8	166.4	115.9	195.7	1.18362	1.15881	0.911774	0.754107	0.831756	0.939063	0.884243	0.745717	1.12622	0.892578	0.963847	0.856213	1.04661	0.864144	1.02686	0.243209	0.212644	-0.133252	-0.407159	-0.265768	-0.0907066	-0.177485	-0.4233	0.171485	-0.163949	-0.0531237	-0.223959	0.0657249	-0.210656	0.0382326	-0.0384136	0.0324554	0.012927	0.0314294	-0.00557116	-0.0217322	-0.00643404	0.00698177	-0.0608943	-0.00698413	0.0268843	-0.00880523	-0.0448476	0.0394372	-0.0479673	0.281623	0.180189	-0.146179	-0.438588	-0.260197	-0.0689743	-0.171051	-0.430282	0.232379	-0.156965	-0.080008	-0.215154	0.110573	-0.250093	0.0861999	0.105211	-0.25592	-0.122984	-0.150709	-0.0177736	0.22354	0.184844	0.333935	0.0677896	0.201563
HLIEMGYLQGGK	1xTMTpro [N-Term]; 1xTMTpro [K12]	Q8NFW8	Q8NFW8 [223-234]	232.4	236.5	275.5	209.8	186.8	231.1	174.6	166	193.6	188.7	168.6	263.9	0.961036	0.907292	0.814665	0.855964	0.912368	0.920338	0.888514	0.997106	1.19012	0.822612	0.827785	0.749768	0.853894	0.904667	0.969546	-0.0573378	-0.140361	-0.295721	-0.224378	-0.132312	-0.119764	-0.170533	-0.00418054	0.251102	-0.281716	-0.272672	-0.415484	-0.227871	-0.144541	-0.044619	0.0895868	-0.0188835	-0.0714696	-0.143118	-0.0429094	0.190709	-0.00773436	-0.0159238	0.0863306	-0.0535314	-0.0617929	0.119239	0.0818525	-0.0348074	0.014861	-0.146925	-0.121477	-0.224251	-0.0812603	-0.0894021	-0.310473	-0.162799	0.0117433	0.164771	-0.228185	-0.210879	-0.534724	-0.309724	-0.109734	-0.05948	-0.164218	-0.160378	0.00457171	-0.324596	-0.159646	0.0535248	0.130049	0.163903	0.182182	0.132378
IETIEVMEDRQSGK	1xTMTpro [N-Term]; 1xTMTpro [K14]	P51991-1	P51991-1 [152-165]	438.6	524.4	493.4	417.8	519.4	527.9	416.7	480.5	498.2	426.2	449.3	423.5	1.01407	1.13773	1.03909	1.02582	0.949796	1.0368	1.00773	0.955642	0.836087	1.04026	1.08062	1.07733	1.02191	1.08727	0.86877	0.0201642	0.186164	0.0553214	0.0367793	-0.0743099	0.0521349	0.0111049	-0.0654576	-0.258275	0.0569435	0.111854	0.107456	0.0312691	0.120706	-0.202954	0.0100299	-0.0979167	-0.0979434	-0.0743891	-0.0778858	-0.119742	-0.0937768	-0.149475	0.032359	-0.0643592	-0.175803	-0.217686	-0.083747	-0.247392	-0.0655844	0.0101344	0.28408	0.153265	0.111168	0.00357598	0.171877	0.104882	0.0840175	-0.290634	0.121303	0.287656	0.325142	0.115016	0.368098	-0.137369	0.14916	0.0955405	-0.0339116	0.2447	0.115248	0.137019	0.085232	0.222573	0.108497	0.252734
IFAQDGEGQRIDIQMK	1xTMTpro [N-Term]; 1xTMTpro [K16]	O75369-1	O75369-1 [682-697]	325	264.2	249.8	285.8	217.7	249.1	278.6	208.2	214	301.3	172.4	232	0.936158	0.946514	0.968461	1.00262	0.981887	0.943805	1.04144	0.874862	0.970653	0.938609	0.92937	0.914038	0.974953	0.82807	0.940039	-0.0951762	-0.0793039	-0.046234	0.00377201	-0.0263716	-0.0834397	0.0585815	-0.192872	-0.0429727	-0.0914042	-0.105675	-0.129674	-0.0365947	-0.272176	-0.0892067	0.0526009	-0.00223144	-0.0325861	-0.152599	-0.00434079	-0.0694018	-0.0596627	-0.0939668	0.053495	-0.0999983	-0.00657223	-0.101988	-0.00706182	-0.0961982	0.020909	-0.147777	-0.0770724	-0.013648	0.156371	-0.0220308	-0.0140379	0.118244	-0.0989055	-0.0964677	0.00859404	-0.0991033	-0.0276858	-0.0295329	-0.175978	-0.110116	-0.0794992	0.0401008	-0.0257097	-0.0393984	-0.105209	0.0670975	0.100772	0.124674	0.0547957	0.0733457
HIMGQNVADYMR	1xTMTpro [N-Term]	P46777	P46777 [198-209]	136.8	132.4	128.2	133.8	125.9	136.4	121.6	125.7	129.5	124.7	116.9	124.7	1.04121	1.09229	1.0333	0.934747	1.02506	1.04303	0.920679	1.02577	0.9528	0.973272	1.11966	1.07777	0.958624	1.12044	0.98453	0.0582674	0.12736	0.0472618	-0.0973522	0.0357061	0.060783	-0.11923	0.036706	-0.0697547	-0.0390848	0.163066	0.108045	-0.0609624	0.164066	-0.0224929	0.00554724	-0.0119613	0.00402049	-0.04326	0.0666746	-0.0309929	-0.00547713	0.0438859	0.0463779	-0.0377128	0.0547133	-0.0269724	7.01127e-05	0.0319246	0.0503984	0.0527202	0.139322	0.0432413	-0.0540922	-0.0309686	0.0917759	-0.113753	-0.00717989	-0.116133	-0.00137199	0.108353	0.135017	-0.0610325	0.132142	-0.0728912	0.0784277	0.00223837	-0.0790217	0.0806661	-0.000593991	0.0529482	0.078399	0.0622282	0.0722871	0.115105
HLLQAPVDDAQEILHSRFPMPR	1xTMTpro [N-Term]	Q15436	Q15436 [683-704]	27.7	31.5	28	28.9	26.4	27.6	26.7	34.4	22.5	24.5	24.9	28.5	1.11068	0.962709	0.957309	0.950233	1.33781	0.895603	0.837464	1.04197	1.07618	1.0554	1.28792	0.857368	0.930153	1.00312	1.03024	0.151441	-0.0548287	-0.0629441	-0.0736471	0.41987	-0.159069	-0.255901	0.0593172	0.105921	0.077794	0.365042	-0.222013	-0.10446	0.00448849	0.042977	-0.0489362	0.0660909	0.0997501	0.00230733	0.0610103	-0.0859689	-0.006541	-0.120297	-0.121566	-0.0466288	0.127101	0.0137811	-0.0554772	-0.0542064	-0.0218155	0.200377	-0.12092	-0.162694	-0.0759544	0.35886	-0.0730998	-0.24936	0.179614	0.227487	0.124423	0.23794	-0.235794	-0.0489827	0.0586949	0.0647925	-0.0277455	0.0699353	0.0525804	0.0421897	0.0248349	0.198661	0.25022	0.262581	0.247341	0.0640006
IEVIEIMTDRGSGK	1xTMTpro [N-Term]; 1xTMTpro [K14]	P09651-1	P09651-1 [131-144]	839.7	987.7	881.5	744.8	783.3	836.6	663.2	721.1	748.7	747	695.1	786.5	0.944247	0.910971	0.921715	0.915844	0.945162	0.983178	0.990784	0.980347	0.979784	0.864783	0.861016	0.906209	0.935545	0.893068	0.903082	-0.0827634	-0.134523	-0.117608	-0.126826	-0.0813659	-0.0244757	-0.0133581	-0.028635	-0.0294637	-0.20959	-0.215889	-0.142084	-0.0961214	-0.163158	-0.147072	0.0219002	-0.0822599	-0.180073	-0.222896	-0.171425	-0.0268195	-0.126041	-0.0145831	0.0542536	-0.200996	-0.253685	-0.206892	-0.10414	-0.096843	-0.125819	-0.104664	-0.0522628	0.0624647	0.0960697	0.0900592	0.0023438	0.112683	-0.014052	-0.0837173	-0.00859389	0.0377963	0.0648085	0.00801899	-0.0663148	-0.0212526	-0.0314872	0.0628242	0.00497109	0.031337	-0.0265161	0.0854791	0.0524637	0.0995723	0.0371251	0.0374454
LFSGATMASSR	1xTMTpro [N-Term]	Q9UBX3	Q9UBX3 [160-170]	330.2	313.2	312.4	280.7	259.1	323.2	289.5	263.9	298.4	304.8	249.4	292.5	0.904973	0.95027	1.00476	1.06077	1.04571	1.01431	1.07268	1.06338	0.943201	0.959971	0.993707	1.01913	0.970747	1.0105	0.947688	-0.144053	-0.07359	0.00684718	0.085117	0.064482	0.0204948	0.101221	0.0886618	-0.0843631	-0.0589365	-0.00910795	0.027342	-0.0428329	0.0150718	-0.0775159	-0.0739902	-0.0158594	-0.0121114	0.0477725	-0.011694	-0.120355	-0.0149539	-0.0803831	-0.129054	-0.0262177	-0.0275534	-0.132466	-0.0889442	-0.0962425	-0.141165	-0.0700633	-0.0577306	0.0189585	0.0373444	0.076176	0.140849	0.116175	0.169045	0.0446906	-0.0327188	0.0184454	0.159808	0.0461113	0.111314	0.0636492	-0.0362784	0.08479	0.10997	0.0485115	0.0736916	0.0482324	0.0522874	0.0624089	0.0997227	0.0337416
LGADAVGMSTVPEVIVAR	1xTMTpro [N-Term]	P00491	P00491 [212-229]	60.1	59.9	70.1	62.2	57.2	64.3	54.2	47.1	59.8	61.8	43.5	70.3	1.10176	1.09691	0.890828	0.896242	0.845403	1.02172	0.981513	0.840145	1.13945	0.987442	0.927331	0.910178	1.08139	0.921563	1.01505	0.139807	0.133444	-0.166781	-0.158039	-0.242288	0.0310012	-0.026921	-0.25129	0.188333	-0.0182319	-0.108844	-0.13578	0.112886	-0.117846	0.0215522	#N/A	#N/A	#N/A	#N/A	#N/A	#N/A	#N/A	#N/A	#N/A	#N/A	#N/A	#N/A	#N/A	#N/A	#N/A	#N/A	#N/A	#N/A	#N/A	#N/A	#N/A	#N/A	#N/A	#N/A	#N/A	#N/A	#N/A	#N/A	#N/A	#N/A	#N/A	#N/A	#N/A	#N/A	#N/A	#N/A	#N/A	#N/A	#N/A	#N/A
HGKNPVMELNEK	1xTMTpro [N-Term]; 2xTMTpro [K3; K12]	Q12906-7	Q12906-7 [528-539]	533.9	584.6	626.5	732.7	540.1	779.2	461.5	505.5	601.2	613.7	450.4	905.1	1.46095	1.06125	1.20789	0.647832	0.960917	0.847641	0.827423	0.921266	1.21059	0.946452	1.01977	1.02386	1.20883	0.977692	1.46226	0.546911	0.0857619	0.272494	-0.626309	-0.0575157	-0.238474	-0.273302	-0.11831	0.275711	-0.0793987	0.0282462	0.0340194	0.273608	-0.0325484	0.548205	0.0120198	-0.0355006	-0.00499574	-0.159666	-0.00853018	-0.0323445	-0.0680143	0.00357923	0.0267331	-0.147646	-0.0440308	-0.0373402	-0.0559945	-0.0319214	0.0217373	0.534891	0.121263	0.277489	-0.466643	-0.0489856	-0.20613	-0.205288	-0.12189	0.248978	0.0682476	0.072277	0.0713597	0.329603	-0.00062702	0.526467	0.311214	-0.240586	-0.0260665	0.0706281	0.285148	0.208866	0.21095	0.241818	0.00211196	0.266344
HGLEAISIMDSR	1xTMTpro [N-Term]	P26640	P26640 [607-618]	146.5	135.8	160.6	140.6	135.6	153.2	149.3	126.5	156.6	140.4	125.7	145.3	1.02169	1.14699	0.926433	1.09217	0.957789	1.12299	0.98646	1.02409	0.988454	1.11586	1.09858	1.04037	1.00785	1.17462	0.915737	0.0309535	0.197859	-0.110241	0.1272	-0.0622201	0.167342	-0.0196669	0.0343369	-0.0167541	0.158154	0.135639	0.0571013	0.0112866	0.232196	-0.126995	0.0458911	0.0236321	-0.0688483	0.0331153	0.0531989	0.0278759	0.0336695	-0.0721585	0.0919332	0.0790064	0.076831	-0.0409723	0.0795606	-0.0485264	0.023085	-0.0149376	0.174227	-0.0413929	0.0940849	-0.115419	0.139466	-0.0533364	0.106495	-0.108687	0.0791474	0.0588078	0.0980736	-0.068274	0.280722	-0.15008	0.0392988	0.0393775	-0.0185095	0.0786763	0.0207893	0.117597	0.135964	0.111739	0.0196371	0.228794
IGAPSADQTLTNMNR	1xTMTpro [N-Term]	Q96PU4-1	Q96PU4-1 [521-535]	71.8	93.3	75.4	65.5	77.6	86.6	78.7	74	82.4	76	65.4	69.2	0.971152	0.955392	1.11544	1.23581	0.979059	1.04533	1.14623	0.931058	0.832795	1.20015	0.935386	1.166	1.11316	0.889526	0.928935	-0.0422314	-0.0658352	0.157617	0.305451	-0.0305317	0.0639518	0.196891	-0.103057	-0.263967	0.26322	-0.0963669	0.221569	0.15466	-0.168892	-0.106351	0.00256344	0.304881	0.402731	0.19724	0.00234149	-0.287497	-0.110617	-0.0353238	-0.625938	0.199803	0.307223	0.115234	-0.108053	0.269558	-0.223208	-0.0447948	-0.370717	-0.245114	0.108212	-0.0328732	0.351449	0.307508	-0.0677328	0.361971	0.0634168	-0.40359	0.106335	0.262713	-0.43845	0.116857	-0.220208	0.142262	0.200582	-0.0779461	-0.0196263	0.164382	0.19441	0.233958	0.282831	0.36997
IGDELDSNMELQR	1xTMTpro [N-Term]	Q07812	Q07812 [66-78]	85.9	102.1	97.2	85.3	92.6	119	87.5	87.8	105.2	81	81.1	98.1	1.05712	1.04181	1.189	1.05506	0.97347	0.971205	0.938067	0.967544	0.859155	1.11533	1.01417	1.15476	0.991654	1.00799	1.02154	0.0801452	0.0590864	0.249748	0.0773199	-0.0387915	-0.0421524	-0.0922371	-0.0476009	-0.219009	0.157465	0.0202949	0.207595	-0.0120919	0.0114855	0.0307388	-0.479976	-0.130135	-0.0297855	0.00296767	0.117856	-0.120623	0.290634	0.0184703	0.120202	-0.477008	-0.0122784	-0.150409	-0.189342	-0.111664	0.0904165	0.560121	0.189221	0.279533	0.0743523	-0.156648	0.0784711	-0.382871	-0.0660712	-0.339211	0.634473	0.0325733	0.358004	0.17725	0.12315	-0.0596778	0.342958	-0.00127479	-0.262718	0.341684	0.0802407	0.193413	0.134573	0.171694	0.301282	0.124155
IGDVVLSIDGINAQGMTHLEAQNK	1xTMTpro [N-Term]; 1xTMTpro [K24]	Q96HC4	Q96HC4 [46-69]	53.5	46.6	50.1	53.7	34.5	47.5	49.7	38.5	40.5	52.9	35.8	53.4	1.06854	0.850422	0.920782	0.951916	1.14573	0.936706	0.973149	1.14637	1.17165	1.01716	0.974351	0.862502	1.03985	0.974899	1.07883	0.0956408	-0.233748	-0.119069	-0.0710936	0.196262	-0.0943311	-0.0392676	0.197073	0.22854	0.0245472	-0.0374866	-0.2134	0.0563732	-0.0366758	0.109471	0.0501344	-0.0281329	0.0331981	-0.0612812	0.00865303	-0.0838617	-0.0158286	-0.0239866	0.0184476	-0.0111468	-0.0194799	-0.0506636	0.0343058	-0.0521195	0.0516457	0.0455063	-0.205616	-0.152267	-0.00981233	0.187609	-0.0104694	-0.023439	0.221059	0.210092	0.035694	-0.0180067	-0.162736	0.0220674	0.0154437	0.0578254	-0.104125	0.0557757	0.135904	-0.0483496	0.0317788	0.132302	0.114171	0.138104	0.102636	0.0227988
IGEAEAAVIEAMGK	1xTMTpro [N-Term]; 1xTMTpro [K14]	Q14254	Q14254 [322-335]	17.5	18.1	13.5	13.5	15.3	18.6	13.9	17.4	14.4	21.4	13.1	18.1	0.821232	0.970989	1.33807	1.059	1.16761	0.850534	1.56595	0.94589	1.01418	0.869688	1.13373	1.13808	1.28601	0.918449	1.35705	-0.284138	-0.0424728	0.420158	0.0827081	0.223555	-0.233559	0.647038	-0.0802555	0.0203146	-0.20143	0.181083	0.186598	0.3629	-0.122728	0.440472	#N/A	#N/A	#N/A	#N/A	#N/A	#N/A	#N/A	#N/A	#N/A	#N/A	#N/A	#N/A	#N/A	#N/A	#N/A	#N/A	#N/A	#N/A	#N/A	#N/A	#N/A	#N/A	#N/A	#N/A	#N/A	#N/A	#N/A	#N/A	#N/A	#N/A	#N/A	#N/A	#N/A	#N/A	#N/A	#N/A	#N/A	#N/A	#N/A	#N/A
HGLEVSEMAVSELPGNPNAVWTVR	1xTMTpro [N-Term]	Q15393-1	Q15393-1 [440-463]	48.1	50.4	54.8	53.4	41.9	47.9	43.6	38.7	39.3	45.5	28.3	44.1	1.18186	0.95496	0.848899	0.839773	0.948279	0.901362	0.841721	0.746162	0.959517	0.992495	0.905568	0.765165	0.994797	0.712555	0.814533	0.24106	-0.0664883	-0.236336	-0.251929	-0.076617	-0.149822	-0.248586	-0.422439	-0.0596195	-0.0108685	-0.143105	-0.386158	-0.00752601	-0.488927	-0.295955	0.0663745	-0.0626089	0.00995837	-0.112744	0.00753458	-0.0724051	-0.0696505	-0.0473449	0.0749632	-0.0463697	-0.0550743	-0.0624467	-0.003276	-0.109954	0.0849216	0.174686	-0.00387941	-0.246294	-0.139185	-0.0841516	-0.0774168	-0.178936	-0.375094	-0.134583	0.0355012	-0.088031	-0.323711	-0.00425001	-0.378973	-0.380877	-0.0251626	-0.100251	-0.229538	-0.125414	-0.2547	0.211295	0.0338853	0.127991	0.182501	0.216898
LFVGNLPPDITEEEMRK	1xTMTpro [N-Term]; 1xTMTpro [K17]	Q15233	Q15233 [76-92]	343.2	366.1	403.1	357.6	300.3	392.4	275.8	275.6	320.6	298.7	241.7	445.3	1.10923	0.94223	0.945403	0.793256	0.942243	0.897587	0.825155	0.889165	1.1827	0.879901	0.88781	0.848582	0.915284	0.837798	1.11813	0.149555	-0.0858481	-0.0809983	-0.334142	-0.0858289	-0.155876	-0.277263	-0.169478	0.24208	-0.184587	-0.171677	-0.236874	-0.127708	-0.255326	0.161082	-0.0431414	-0.00306335	0.00789323	0.107542	0.0224245	0.0723033	0.0528272	0.0793087	-0.0310768	0.064401	0.0193612	0.0801966	0.00968574	0.0762453	-0.0231836	0.192696	-0.0827848	-0.0888915	-0.441684	-0.108253	-0.228179	-0.33009	-0.248786	0.273157	-0.248988	-0.191038	-0.317071	-0.137394	-0.331571	0.184265	0.00700663	-0.259372	-0.101906	-0.252366	-0.0948998	0.160841	0.16889	0.327348	0.0630843	0.26053
HGYEKPTPIQTQAIPAIMSGR	1xTMTpro [N-Term]; 1xTMTpro [K5]	Q7L014	Q7L014 [390-410]	328.1	337.1	377.1	313	318.7	375.6	298.1	276.7	330.9	310.7	250.5	392.8	1.01557	1.08599	0.967319	0.979567	0.891387	0.967862	0.980607	0.868333	1.08992	0.994816	0.968035	0.936231	0.995871	0.942999	1.0543	0.0222846	0.119008	-0.0479356	-0.0297836	-0.165877	-0.0471273	-0.0282536	-0.203679	0.124225	-0.00749899	-0.0468691	-0.0950629	-0.00596902	-0.0846714	0.0762897	-0.00941389	0.0227436	-0.0398492	0.0239045	-0.0198168	0.0493041	-0.0287763	-0.0042529	-0.0349512	0.0144906	0.00292684	0.00945493	-0.0381902	0.0184907	-0.0748004	0.0316985	0.096264	-0.00808643	-0.0536881	-0.14606	-0.0964314	0.000522657	-0.199426	0.159177	-0.0219896	-0.0497959	-0.104518	0.0322212	-0.103162	0.15109	0.0399587	-0.0987265	-0.0132423	-0.0587678	0.0267164	0.0526633	0.0462287	0.179697	0.0419893	0.127215
HGLEVSEMAVSELPGNPNAVWTVRR	1xTMTpro [N-Term]	Q15393-1	Q15393-1 [440-464]	84.7	96	92.1	97.2	86.6	103.2	87.8	77.3	83.4	77.1	65.8	89.1	1.22167	1.03621	1.08823	0.929062	0.916433	0.887827	0.783585	0.8394	0.899803	1.13501	0.949618	0.966161	0.95728	0.869795	0.979194	0.288852	0.0513178	0.121984	-0.106153	-0.125899	-0.171649	-0.351839	-0.25257	-0.152318	0.182699	-0.0745811	-0.0496648	-0.0629868	-0.201252	-0.0303338	0.0663745	-0.0626089	0.00995837	-0.112744	0.00753458	-0.0724051	-0.0696505	-0.0473449	0.0749632	-0.0463697	-0.0550743	-0.0624467	-0.003276	-0.109954	0.0849216	0.222477	0.113927	0.112026	0.00659154	-0.133433	-0.0992441	-0.282188	-0.205225	-0.227281	0.229069	-0.0195068	0.0127819	-0.0597108	-0.0912985	-0.115255	0.149477	-0.075362	-0.238232	0.0741147	-0.0887549	0.0632276	0.0730035	0.0396328	0.135162	0.0278595
LFVGNLPPDITEEEMR	1xTMTpro [N-Term]	Q15233	Q15233 [76-91]	324.5	343.7	396.3	340	288.3	403.3	252.5	272.1	320.5	298.4	238.7	435.6	1.11541	0.963533	0.988337	0.763834	0.968998	0.873056	0.866997	0.914679	1.12567	0.851988	0.933662	0.862873	0.967057	0.881323	1.11254	0.157574	-0.0535938	-0.0169251	-0.388669	-0.0454342	-0.195855	-0.2059	-0.128663	0.170778	-0.231095	-0.099028	-0.21278	-0.0483266	-0.182257	0.153853	-0.0431414	-0.00306335	0.00789323	0.107542	0.0224245	0.0723033	0.0528272	0.0793087	-0.0310768	0.064401	0.0193612	0.0801966	0.00968574	0.0762453	-0.0231836	0.200715	-0.0505305	-0.0248183	-0.496211	-0.0678587	-0.268158	-0.258728	-0.207972	0.201855	-0.295496	-0.118389	-0.292976	-0.0580124	-0.258502	0.177037	0.0417888	-0.277409	-0.0882814	-0.23562	-0.0464926	0.138233	0.214326	0.252544	0.101533	0.217998
LEQGQAIDDLMPAQK	1xTMTpro [N-Term]; 1xTMTpro [K15]	P12277	P12277 [367-381]	71.1	65.9	77.2	86.7	61.9	77.6	59.1	51.2	61.7	66.9	49.2	98.7	1.29813	1.07896	0.976215	0.701108	0.849216	0.873505	0.762263	0.878082	1.32558	0.910133	0.916274	0.852729	0.98952	0.947419	1.29405	0.37644	0.109646	-0.0347298	-0.512291	-0.235796	-0.195112	-0.391639	-0.187572	0.406621	-0.135851	-0.12615	-0.229841	-0.015199	-0.0779256	0.371891	0.0302063	0.00163797	-0.0831087	0.0793763	-0.0263907	0.041147	-0.048245	0.0141696	0.038235	0.109583	-0.0247527	-0.0419617	-0.0180387	0.0158076	-0.0448737	0.346234	0.108008	0.0483789	-0.591668	-0.209405	-0.236259	-0.343394	-0.201741	0.368386	-0.245434	-0.101397	-0.18788	0.00283966	-0.0937332	0.416765	0.16754	-0.345777	-0.0589165	-0.178237	0.108624	0.157599	0.21337	0.376772	0.072501	0.271191
GSPLNAAPYGIESMSQDTEVR	1xTMTpro [N-Term]	P18031	P18031 [351-371]	71.4	70.6	77.3	84.3	65.7	74.5	67.1	62.5	65.9	68.2	57.5	78.4	1.2569	1.06896	0.936004	0.818675	0.976683	0.971787	0.799199	0.966859	1.09675	1.02899	1.04404	0.909597	1.00451	1.03354	1.02657	0.329866	0.0962104	-0.0954135	-0.288637	-0.0340375	-0.0412875	-0.323374	-0.048622	0.133241	0.0412289	0.0621729	-0.136701	0.006492	0.0475883	0.0378272	-0.031376	-0.159203	0.219987	-0.596442	-0.13061	-0.0328972	-0.0253543	-0.0597303	-0.114665	-0.627818	-0.289812	0.18709	-0.0567303	-0.218933	0.105322	0.361242	0.255413	-0.315401	0.307805	0.0965723	-0.00839022	-0.29802	0.0111083	0.247906	0.669047	0.351985	-0.323791	0.0632223	0.266521	-0.067495	0.100418	0.131996	-0.0130019	0.232414	0.0874162	0.363977	0.161046	0.27376	0.507104	0.168317
IIENAENEYQTAISENYQTMSDTTFK	1xTMTpro [N-Term]; 1xTMTpro [K26]	P52907	P52907 [231-256]	19.1	19.8	17.7	18.8	15	19.3	18	15.9	14.3	19.4	11.7	18.5	1.04784	0.870217	1.05897	0.984762	1.08829	0.813993	1.01939	0.861699	0.998997	1.03187	0.947049	0.861997	1.06816	0.749865	1.05791	0.0674176	-0.200553	0.0826659	-0.0221531	0.122064	-0.296911	0.0277108	-0.214745	-0.00144808	0.0452645	-0.0784888	-0.214245	0.0951283	-0.415297	0.0812179	-0.00396989	0.114927	-0.0373951	-0.00925496	0.0233203	-0.0371131	0.0338565	-0.0731549	0.0760198	-0.0132249	0.138248	-0.0745082	0.0298866	0.0417724	0.0386247	0.0713875	-0.31548	0.120061	-0.0128981	0.0987437	-0.259798	-0.00614569	-0.14159	-0.0774679	0.0584894	-0.216736	-0.139737	0.0652418	-0.45707	0.0425931	-0.0413438	-0.0579842	-0.0750678	-0.099328	-0.116412	0.238653	0.183474	0.0677539	0.141993	0.295236
LLEDGEDFNLGDALDSSNSMQTIQK	1xTMTpro [N-Term]; 1xTMTpro [K25]	P05783	P05783 [383-407]	46.9	52.4	56.5	47	40.2	54.9	46.3	45.5	47.8	45.3	36.3	49.6	1.06683	0.881244	0.94368	1.01321	1.16205	0.956528	0.952134	0.997565	0.941584	1.08092	1.02405	0.902656	1.01577	0.879099	0.888554	0.0933304	-0.182386	-0.0836303	0.0189341	0.216671	-0.064121	-0.0707629	-0.00351657	-0.0868385	0.112265	0.0342846	-0.147751	0.0225675	-0.185903	-0.170469	0.0168517	-0.0323506	-0.0217549	-0.00318156	-0.00111261	0.0334508	-0.00838344	0.0560169	0.0745265	0.0136701	-0.0334632	0.0116958	0.00846827	0.0236663	0.0527715	0.0764787	-0.150035	-0.0618753	0.0221157	0.217783	-0.0975718	-0.0623795	-0.0595335	-0.161365	0.0985944	0.0677479	-0.159447	0.0140992	-0.209569	-0.22324	-0.0451441	0.0474424	-0.094426	0.00229836	-0.13957	0.11418	0.159196	0.0579883	0.140922	0.133257
GSSAVGLTAYVMKDPETR	1xTMTpro [N-Term]; 1xTMTpro [K13]	P33991	P33991 [537-554]	183	168.2	212.9	186.2	145.7	185.3	142.5	132.4	154.1	174.2	105.4	203.3	1.08318	0.995028	0.84528	0.78714	0.93297	0.913628	0.924201	0.799175	1.14344	0.85261	0.92833	0.772271	1.00107	0.795201	0.966523	0.115267	-0.00719163	-0.242499	-0.345308	-0.100098	-0.130322	-0.113722	-0.323417	0.193375	-0.230041	-0.10729	-0.37282	0.00154531	-0.330608	-0.0491238	0.00759694	0.0464503	0.129084	0.0942058	0.0669655	-0.149443	0.0288963	0.0439448	-0.138694	0.101803	0.113416	-0.0203595	0.0364932	0.0903951	-0.00960992	0.10767	-0.053642	-0.371582	-0.439514	-0.167064	0.0191217	-0.142618	-0.367361	0.332068	-0.331844	-0.220706	-0.352461	-0.0349479	-0.421003	-0.0395139	-0.105851	-0.195819	-0.0593036	-0.30167	-0.165155	0.243855	0.230666	0.357081	0.0708711	0.221583
ILDQGEDFPASEMTR	1xTMTpro [N-Term]	P30040-1	P30040-1 [209-223]	196.1	210.4	197.6	179.1	192.9	212.2	190.4	180.5	188.2	198.7	168	193	0.972273	1.05314	1.04294	1.09342	0.960692	0.974353	1.09597	0.962139	0.947898	1.06311	1.01175	1.01619	1.06559	1.01327	0.988601	-0.0405666	0.0747036	0.0606561	0.128851	-0.0578546	-0.0374835	0.132213	-0.0556825	-0.0771963	0.0882842	0.016849	0.0231726	0.0916467	0.0190211	-0.0165402	-0.0101734	0.00796699	-0.00096791	-0.0828654	-0.0874522	-0.0870248	-0.0266497	-0.0881201	0.0183345	-0.0930388	-0.0794852	-0.0879927	-0.0368232	-0.0801531	0.0173666	-0.0303932	0.0667366	0.0616241	0.211716	0.0295976	0.0495412	0.158863	0.0324376	-0.0955308	0.181323	0.0963343	0.111165	0.12847	0.0991742	-0.0339068	0.0326558	0.0969517	0.0319233	0.129608	0.0645791	0.0546619	0.099888	0.127198	0.0453967	0.0865399
GSYSYVAAGSSGNDYDLMAQPITPGPSIPGAPQPIPR	1xTMTpro [N-Term]	O60341	O60341 [759-795]	21.7	19.6	16.8	20.1	16.1	20	18.7	15.7	13.1	16	16.2	15.8	0.986067	0.943564	1.15617	0.95689	1.00118	0.719587	0.786361	1.1116	0.823335	0.943558	0.944679	0.831965	0.775405	1.04887	0.951915	-0.020242	-0.0838078	0.209353	-0.0635746	0.00170358	-0.474759	-0.346737	0.152643	-0.280448	-0.0838165	-0.0821042	-0.265405	-0.366979	0.0688347	-0.0710947	-0.249877	-0.181548	0.0224133	0.203513	0.314795	-0.0682117	0.30052	0.38844	-0.243502	-0.0463637	0.133248	-0.0457984	0.0506433	0.206892	-0.221088	0.229635	0.0977401	0.18694	-0.267088	-0.313092	-0.406547	-0.647257	-0.235797	-0.0369462	-0.0374528	-0.215352	-0.219607	-0.417622	-0.138057	0.149994	0.171438	-0.328909	-0.306667	-0.157471	-0.135228	0.0672999	0.0710623	0.311266	0.10396	0.283818
LLDRNQDETEDTELQGMNEYLSSFK	1xTMTpro [N-Term]; 1xTMTpro [K25]	Q14839	Q14839 [1257-1281]	31.4	38.2	35.1	32.3	33.4	36.4	29.8	28.9	28	29.3	29.8	37	1.09507	1.00435	1.00715	0.948922	0.888363	0.845082	0.896113	0.985668	1.05938	1.03914	0.892226	0.851126	0.98131	0.989955	1.06695	0.131027	0.00626066	0.0102819	-0.0756392	-0.170779	-0.242837	-0.158247	-0.0208264	0.0832143	0.055388	-0.164518	-0.232555	-0.0272196	-0.0145657	0.0934962	-0.00447944	-0.00600514	-0.116537	-0.140674	-0.0520391	0.0947302	-0.0181706	-0.072117	0.182572	-0.145153	-0.0580442	-0.0218067	-0.0226501	-0.0781222	0.0660354	0.135507	0.0122658	0.126819	0.0650348	-0.11874	-0.337567	-0.140076	0.0512907	-0.099358	0.200541	-0.106474	-0.210749	-0.0045695	0.0635565	0.0274608	0.0915304	-0.130424	-0.0627145	-0.0388937	0.0288159	0.0687825	0.201555	0.100809	0.213811	0.0340832
GSTDNLMDDIER	1xTMTpro [N-Term]	P50990	P50990 [379-390]	335	163.7	197.1	336.8	142.8	193.2	278.1	130.8	168.4	304.6	122.7	217.8	1.07028	1.00203	0.951966	0.849269	0.940413	0.957584	0.89342	0.949243	1.1749	0.908956	0.942323	0.911588	0.95621	0.95117	1.11846	0.0979886	0.00292685	-0.0710182	-0.235706	-0.0886337	-0.0625285	-0.162589	-0.0751514	0.232536	-0.137717	-0.0857069	-0.133547	-0.0646008	-0.0722245	0.161518	0.0482252	-0.0647992	0.00290472	-0.085825	-0.0160144	-0.101335	-0.109494	-0.0654795	0.0302177	-0.0375998	-0.0808136	-0.09843	-0.0612692	-0.130279	0.0331224	0.0497634	0.0677261	-0.073923	-0.149881	-0.0726193	0.0388063	-0.053095	-0.00967183	0.202319	-0.100117	-0.00489325	-0.0351167	-0.00333165	0.0580542	0.128396	0.0145222	-0.0612313	0.0465173	-0.0467091	0.0610394	0.0771205	0.0948576	0.136664	0.048659	0.0659144
GSKSPDLLMYQGPPDTAEIIK	1xTMTpro [N-Term]; 2xTMTpro [K3; K21]	P82909	P82909 [58-78]	109.9	121.7	98	100.7	108.5	108.6	99.2	95.9	92	104.2	90.8	99.3	0.975443	1.0241	1.07623	1.01321	0.907461	0.930679	1.0222	0.924521	0.952948	0.988327	0.929327	1.00162	0.997099	0.946799	1.02559	-0.0358701	0.0343511	0.105985	0.018931	-0.140093	-0.103644	0.0316784	-0.113221	-0.069531	-0.0169391	-0.105742	0.00234105	-0.00419177	-0.0788704	0.0364539	#N/A	#N/A	#N/A	#N/A	#N/A	#N/A	#N/A	#N/A	#N/A	#N/A	#N/A	#N/A	#N/A	#N/A	#N/A	#N/A	#N/A	#N/A	#N/A	#N/A	#N/A	#N/A	#N/A	#N/A	#N/A	#N/A	#N/A	#N/A	#N/A	#N/A	#N/A	#N/A	#N/A	#N/A	#N/A	#N/A	#N/A	#N/A	#N/A	#N/A
GSAFSTSISKQETELSPEMISSGSWR	1xTMTpro [N-Term]; 1xTMTpro [K10]	Q9Y285	Q9Y285 [178-203]	102.4	107.6	105.4	95.9	90.2	109.3	87.1	85.5	91.8	88.2	65	112.2	0.996986	0.962932	1.00712	0.934149	0.973192	0.922709	0.908548	0.7961	1.06985	0.931333	0.937118	0.929277	0.905809	0.766591	1.07746	-0.00435543	-0.0544935	0.010233	-0.0982754	-0.0392033	-0.116053	-0.138365	-0.328978	0.0974068	-0.102631	-0.0936968	-0.10582	-0.142721	-0.383472	0.10764	-0.0171515	0.0724346	0.0178333	0.158744	0.0268375	0.150771	0.0663452	0.0662852	-0.049577	0.141592	0.0992721	0.168605	0.0491937	0.13872	-0.0317437	0.012796	-0.126928	-0.00760028	-0.257019	-0.0660408	-0.266824	-0.204711	-0.395263	0.146984	-0.244223	-0.192969	-0.274424	-0.191915	-0.522192	0.139383	-0.0405775	-0.196628	-0.150997	-0.237206	-0.191574	0.0754741	0.113198	0.275085	0.0411787	0.330788
GSADNVTVMVVR	1xTMTpro [N-Term]	Q9H0C8	Q9H0C8 [378-389]	288.9	315.9	276.2	263.9	272.1	311.7	314.5	269.2	303	279.6	290.7	276.4	0.972438	0.989419	1.09601	1.22574	1.01575	1.06794	1.04664	1.18026	0.924168	1.19196	1.005	1.17047	1.01779	1.16777	1.0129	-0.0403213	-0.0153458	0.132259	0.293651	0.0225412	0.0948341	0.0657598	0.239103	-0.113773	0.25333	0.00719538	0.227093	0.0254385	0.223758	0.0184862	0.124855	0.00865149	0.352406	0.256789	0.0931907	0.111255	0.0725716	0.192804	-0.254907	0.381644	0.101842	0.463661	0.197426	0.201456	0.0974991	-0.165176	-0.0239973	-0.220147	0.0368619	-0.0706496	-0.0164205	-0.00681183	0.0462994	0.141134	-0.128314	-0.0946468	-0.236567	-0.171988	0.0223021	-0.0790128	-0.13644	-0.016736	0.0602072	-0.153176	-0.0762329	0.101183	0.0537565	0.0749471	0.0741549	0.0971748
ILHGLGFTPAMQR	1xTMTpro [N-Term]	Q9UG63	Q9UG63 [211-223]	130.8	119.5	125	122.6	93.8	118.5	119.3	99.5	114.8	126.5	91.5	116.3	0.997822	0.901647	0.920681	1.00084	1.08908	1.0643	1.01929	1.07765	1.02285	0.998664	0.981964	0.979884	1.01707	0.971663	0.941717	-0.003146	-0.149366	-0.119227	0.00121773	0.123108	0.0899101	0.0275652	0.107893	0.0325915	-0.00192827	-0.0262573	-0.0293165	0.0244192	-0.0414724	-0.0866351	#N/A	#N/A	#N/A	#N/A	#N/A	#N/A	#N/A	#N/A	#N/A	#N/A	#N/A	#N/A	#N/A	#N/A	#N/A	#N/A	#N/A	#N/A	#N/A	#N/A	#N/A	#N/A	#N/A	#N/A	#N/A	#N/A	#N/A	#N/A	#N/A	#N/A	#N/A	#N/A	#N/A	#N/A	#N/A	#N/A	#N/A	#N/A	#N/A	#N/A
LLHTLEGHAMPIR	1xTMTpro [N-Term]	Q9GZS3	Q9GZS3 [182-194]	24.3	23.9	27.6	25.8	19.8	25.1	20.9	19.2	20.3	25	21.4	27	1.13027	0.951632	0.883213	0.833188	0.995578	0.888514	0.957234	1.19401	1.12109	0.941731	0.947423	0.784747	1.08194	1.13626	0.99016	0.176672	-0.071525	-0.179166	-0.263285	-0.00639441	-0.170533	-0.0630562	0.25582	0.1649	-0.0866131	-0.0779194	-0.3497	0.113616	0.184295	-0.0142669	0.247563	-0.183039	-0.156999	-0.492798	-0.442216	-0.800341	-0.284471	-0.515887	0.0760249	-0.245235	-0.625255	-0.95734	-0.0369078	-0.698926	-0.0809736	-0.0708906	0.111514	-0.0221679	0.229512	0.435822	0.629808	0.221414	0.771706	0.0888747	0.158622	0.547336	0.60764	0.150524	0.883221	0.0667067	0.00615192	0.431714	0.360665	0.437866	0.366817	0.0944426	0.20018	0.362088	0.243705	0.449178
IIKDFMIQGGDPTGTGR	1xTMTpro [N-Term]; 1xTMTpro [K3]	Q9Y3C6	Q9Y3C6 [56-72]	288.6	325.4	303.3	266.3	288.9	309.1	260.3	263	286.2	263.7	249.4	286.8	0.982302	1.01984	0.989754	1.00536	0.934646	1.01721	0.978221	0.953696	0.967007	0.987563	0.953189	1.00679	0.960908	0.972616	0.9571	-0.0257613	0.0283411	-0.0148574	0.00770555	-0.0975077	0.0246245	-0.0317681	-0.0683994	-0.0484011	-0.0180558	-0.0691665	0.00976712	-0.0575294	-0.0400582	-0.0632585	0.118123	-0.101507	0.0539263	-0.0429873	-0.101485	-0.161327	0.0433666	0.0255964	-0.0237241	0.0751354	-0.202992	-0.1074	0.161489	-0.0759105	0.0302022	-0.143884	0.129848	-0.0687837	0.0506928	0.00397699	0.185951	-0.0751347	-0.0939958	-0.0246771	-0.0931912	0.133825	0.117168	-0.219019	0.0358523	-0.0934608	-0.0276065	0.080207	-0.0646025	0.0526005	-0.092209	0.141435	0.0945091	0.0358394	0.126534	0.12744
ILIANTGMDTDKIK	1xTMTpro [N-Term]; 2xTMTpro [K12; K14]	P78371-1	P78371-1 [237-250]	623	285	323.1	555.2	250.3	336.9	572.9	233.6	309.8	607.8	204.2	287.4	0.948706	1.00883	1.01266	1.06132	0.958189	1.01024	1.08146	0.901272	0.889069	1.00688	0.966648	1.02303	1.02598	0.909229	0.900327	-0.075967	0.0126816	0.0181541	0.0858584	-0.0616183	0.0146912	0.112976	-0.149966	-0.169633	0.0098914	-0.0489367	0.0328453	0.0370088	-0.137284	-0.151479	-0.0124416	0.00479298	0.000148962	-0.0889843	0.0145494	-0.0621228	-0.0495724	-0.155098	-0.101137	-0.101426	0.0193424	-0.0619738	-0.062014	-0.150305	-0.100988	-0.0635254	0.00788859	0.0180052	0.174843	-0.0761677	0.076814	0.162548	0.00513217	-0.0684958	0.111317	-0.0682791	0.0948191	0.0990228	0.0130208	-0.0504906	-0.0125439	0.0584963	0.0330615	0.0459524	0.0205177	0.0444401	0.126504	0.118027	0.0992707	0.0750381
LILGLMMPPAHYDAK	1xTMTpro [N-Term]; 1xTMTpro [K15]	P08133-1	P08133-1 [428-442]	77.2	53.9	53.3	75	52.5	62.2	58.6	44.4	48.9	72.9	37.3	58.9	1.03422	1.11885	1.13335	0.803624	0.868286	0.863695	0.960205	0.784893	0.986903	0.831127	0.971482	0.978869	0.993067	0.878178	1.11851	0.0485473	0.162017	0.180593	-0.315407	-0.203758	-0.211406	-0.058585	-0.349432	-0.0190194	-0.26686	-0.0417407	-0.0308121	-0.0100377	-0.187415	0.161574	0.0968709	-0.07626	-0.0740069	-0.272862	-0.0899033	-0.17035	-0.220119	-0.245457	-0.020774	-0.175991	-0.166163	-0.244357	-0.123248	-0.321717	-0.0947809	-0.0483235	0.238277	0.2546	-0.0425449	-0.113855	-0.0410557	0.161534	-0.103976	0.00175456	-0.0908685	0.124423	0.213545	0.113211	0.134302	0.256355	0.148185	-0.0658184	0.019771	0.0823663	0.167956	0.170377	0.0416073	0.133669	0.156504	0.0772788
GRPAPGFHHGDGPGNAVQEIMIPASK	1xTMTpro [N-Term]; 1xTMTpro [K26]	Q96AE4; Q96AE4-2	Q96AE4 [171-196]; Q96AE4-2 [170-195]	272.4	285.2	290.3	251.3	258.5	293.4	270.6	249.2	267.5	251.3	228.6	278.6	0.9821	1.04115	0.981553	1.10752	0.989752	1.00163	0.987866	0.976959	0.989625	1.0877	1.03048	0.98315	0.970183	1.01716	0.97137	-0.0260585	0.0581755	-0.0268613	0.147334	-0.0148605	0.00234452	-0.0176132	-0.0336295	-0.0150461	0.121275	0.043315	-0.0245167	-0.0436717	0.024546	-0.0419074	-0.0752211	-0.0504444	-0.0274221	0.0865084	0.00401267	0.0371179	-0.00182425	0.0440233	-0.0148515	0.0112873	-0.0464317	0.00969579	-0.0770453	-0.00642112	-0.0422736	0.0491626	0.10862	0.000560846	0.0608254	-0.0188732	-0.0347734	-0.015789	-0.0776528	-0.000194649	0.109988	0.0897467	-0.0342125	0.0333736	0.0309671	0.000366197	0.0527811	0.00239296	-0.0312121	0.0551741	0.021569	0.0541203	0.0512247	0.0409676	0.0780699	0.0184015
LLDISELDMVGAGR	1xTMTpro [N-Term]	Q9H3P2-1	Q9H3P2-1 [256-269]	66.8	70	64.4	76.4	63.6	71.4	60.2	65	68.5	62.5	60.7	57	1.21755	1.04366	1.07675	0.810438	1.04929	1.05399	0.808136	1.05437	0.832006	0.986749	1.09511	1.13487	0.983947	1.10041	0.895859	0.283982	0.061657	0.106678	-0.303226	0.0694127	0.0758544	-0.30733	0.0763791	-0.265335	-0.0192444	0.13107	0.182532	-0.0233476	0.138036	-0.158657	#N/A	#N/A	#N/A	#N/A	#N/A	#N/A	#N/A	#N/A	#N/A	#N/A	#N/A	#N/A	#N/A	#N/A	#N/A	#N/A	#N/A	#N/A	#N/A	#N/A	#N/A	#N/A	#N/A	#N/A	#N/A	#N/A	#N/A	#N/A	#N/A	#N/A	#N/A	#N/A	#N/A	#N/A	#N/A	#N/A	#N/A	#N/A	#N/A	#N/A
LIGNMALLPIR	1xTMTpro [N-Term]	O15145	O15145 [15-25]	286.1	273	279.8	270.6	203.2	265.7	194.7	194.9	233.6	244	171.4	300.8	1.00689	0.854993	0.922242	0.740039	0.984753	0.96588	0.890758	0.931854	1.17987	0.745135	0.841957	0.890775	0.896892	0.796729	1.08813	0.0098999	-0.226015	-0.116783	-0.434326	-0.0221666	-0.0500835	-0.166894	-0.101824	0.238634	-0.424426	-0.248182	-0.166867	-0.156994	-0.327839	0.121851	-0.028193	0.101035	-0.0439184	0.0321999	-0.141352	0.075162	0.0453938	-0.0722884	-0.0624499	0.00400688	-0.0403172	0.0312435	0.0172008	0.0287466	-0.106368	0.0380929	-0.32705	-0.0728649	-0.466526	0.119186	-0.125245	-0.212288	-0.0295355	0.301084	-0.428433	-0.207865	-0.19811	-0.174195	-0.356586	0.228219	-0.120607	-0.157529	0.0197535	-0.278136	-0.100854	0.187195	0.294187	0.260211	0.130253	0.299221
IIGATDSSGELMFLMK	1xTMTpro [N-Term]; 1xTMTpro [K16]	Q13185; P83916	Q13185 [126-141]; P83916 [122-137]	62	57.5	62.5	68.6	55.1	56.8	41.1	48	53.9	64.7	48.1	68	1.17788	1.10074	0.882611	0.616218	0.894394	1.04252	0.931704	0.964394	1.2477	0.725833	0.984496	0.920135	1.09744	1.06155	1.10123	0.236198	0.138476	-0.180151	-0.698488	-0.161018	0.0600688	-0.102056	-0.052306	0.319271	-0.46229	-0.0225426	-0.120082	0.134142	0.0861695	0.13912	#N/A	#N/A	#N/A	#N/A	#N/A	#N/A	#N/A	#N/A	#N/A	#N/A	#N/A	#N/A	#N/A	#N/A	#N/A	#N/A	#N/A	#N/A	#N/A	#N/A	#N/A	#N/A	#N/A	#N/A	#N/A	#N/A	#N/A	#N/A	#N/A	#N/A	#N/A	#N/A	#N/A	#N/A	#N/A	#N/A	#N/A	#N/A	#N/A	#N/A
LIGNLSEKDMSMLEER	1xTMTpro [N-Term]; 1xTMTpro [K8]	Q14008	Q14008 [1404-1419]	350.8	340.8	390.8	346.1	308.1	399.2	279.4	280.2	328.8	329.5	229.3	372.5	1.0503	1.03847	0.992058	0.830312	0.933717	0.904864	0.940485	0.822192	0.972491	0.872075	0.969637	0.897677	0.987788	0.853821	0.964767	0.0707978	0.0544585	-0.0115043	-0.268274	-0.098942	-0.144227	-0.0885237	-0.282453	-0.0402438	-0.197476	-0.0444835	-0.155731	-0.0177259	-0.227994	-0.0517481	0.0294703	-0.002553	-0.0265328	-0.113447	-0.0302951	-0.115392	-0.0435548	-0.153878	0.0298447	-0.0839764	-0.0328481	-0.141925	-0.0140845	-0.156431	0.0033119	0.0413275	0.0570115	0.0150285	-0.154828	-0.0686469	-0.0288345	-0.0449689	-0.128575	-0.0700885	-0.1135	-0.0116354	-0.013806	-0.00364147	-0.0715631	-0.05506	0.0377892	-0.084103	-0.0812107	-0.0463138	-0.0434215	0.021214	0.0644029	0.0428982	0.0581951	0.0354249
LIGDAAKNQVAMNPTNTVFDAK	1xTMTpro [N-Term]; 2xTMTpro [K7; K22]	P11142-1	P11142-1 [50-71]	208.1	221.3	172.9	151.9	206.2	187.7	253.5	213.2	214.6	195.6	221.9	134.9	0.777062	1.07031	1.05431	1.71647	1.06154	1.25605	1.27206	1.18886	0.749027	1.33381	1.13618	1.32427	0.988473	1.27244	0.78971	-0.363898	0.0980261	0.0763052	0.779447	0.0861628	0.328896	0.347171	0.249575	-0.416911	0.415549	0.184189	0.405201	-0.0167263	0.347601	-0.340606	-0.0269887	-0.000987299	0.00473107	0.125352	0.0225088	0.00294784	0.0402585	0.00640149	-0.0703369	0.0983636	0.0215215	0.00767892	0.0132698	0.00541419	-0.0656058	-0.336909	0.0990134	0.0715741	0.654094	0.063654	0.325948	0.306913	0.243173	-0.346574	0.317185	0.162667	0.397522	-0.029996	0.342187	-0.275	-0.0554404	0.347899	0.0678374	0.292458	0.0123969	0.244145	0.295832	0.360303	0.119364	0.310769
GSFGELALMYNTPR	1xTMTpro [N-Term]	P31323; P13861	P31323 [219-232]; P13861 [204-217]	96	78.9	98.2	83.3	70.8	88.9	77.2	61.7	78.1	84.7	59	84.8	0.923728	1.03076	0.879207	0.953211	0.894728	0.965142	1.00447	0.920618	0.994131	0.880507	0.92225	0.84856	0.927855	0.948937	0.874047	-0.11446	0.0437093	-0.185725	-0.069133	-0.160479	-0.0511864	0.00643225	-0.119325	-0.00849165	-0.183593	-0.11677	-0.236912	-0.108028	-0.0756158	-0.194217	#N/A	#N/A	#N/A	#N/A	#N/A	#N/A	#N/A	#N/A	#N/A	#N/A	#N/A	#N/A	#N/A	#N/A	#N/A	#N/A	#N/A	#N/A	#N/A	#N/A	#N/A	#N/A	#N/A	#N/A	#N/A	#N/A	#N/A	#N/A	#N/A	#N/A	#N/A	#N/A	#N/A	#N/A	#N/A	#N/A	#N/A	#N/A	#N/A	#N/A
IIGLDQVAGMSETALPGAFK	1xTMTpro [N-Term]; 1xTMTpro [K20]	P35579-1	P35579-1 [618-637]	91.4	43.7	56.2	85.3	35.3	53.1	53.7	29.5	37.4	68.4	25.2	60.2	0.993512	0.927886	0.917612	0.647503	0.857998	0.773783	0.792146	0.788654	1.18155	0.643302	0.796125	0.710033	0.787006	0.731782	1.0842	-0.00939086	-0.10798	-0.124044	-0.627041	-0.220954	-0.369999	-0.336163	-0.342535	0.240679	-0.636432	-0.328933	-0.494043	-0.345554	-0.450515	0.116635	0.0185699	-0.0332807	0.00964537	-0.0645457	0.00156449	-0.065116	-0.0459205	-0.080225	0.00348691	-0.0459758	-0.0317162	-0.0554707	-0.0273505	-0.113506	0.0131323	-0.0279608	-0.0746992	-0.133689	-0.562495	-0.222518	-0.304883	-0.290242	-0.26231	0.237192	-0.590456	-0.297217	-0.438572	-0.318203	-0.337009	0.103503	-0.0787831	-0.363299	-0.10512	-0.442082	-0.183903	0.0529824	0.177357	0.29678	0.146651	0.249079
ILGLGDLGVYGMGIPVGK	1xTMTpro [N-Term]; 1xTMTpro [K18]	P23368-1	P23368-1 [166-183]	19.7	18.5	16.4	15.8	12.1	17	13.5	14.2	13.4	17.6	11.7	17.3	0.85381	0.751303	1.00671	0.878807	1.20488	0.86596	1.10041	1.06822	1.06059	0.750334	0.905226	0.871774	0.939538	0.802558	1.06771	-0.228014	-0.412533	0.00965337	-0.186382	0.268884	-0.207627	0.138038	0.0952109	0.0848648	-0.414396	-0.143649	-0.197974	-0.0899759	-0.317322	0.0945182	-0.0699105	-0.0626085	0.0527026	-7.61155e-05	0.111232	-0.108134	-0.0187143	0.0302517	-0.0670861	-0.0699866	0.0486232	-0.0554312	-0.0886248	-0.0323567	-0.0143835	-0.158103	-0.349925	-0.0430492	-0.186306	0.157652	-0.0994935	0.156752	0.0649591	0.151951	-0.344409	-0.192273	-0.142543	-0.00135106	-0.284965	0.108902	-0.183692	-0.042716	0.124554	-0.226408	-0.0591383	0.15503	0.17887	0.0516665	0.105173	0.203193
GSDVIIMLVGNKTDLADKR	1xTMTpro [N-Term]; 2xTMTpro [K12; K18]	Q9NRW1; P20340-1	Q9NRW1 [116-134]; P20340-1 [116-134]	167.3	190.7	232.6	175.5	152.8	200.7	132.2	136.6	160.6	162.9	118.7	235.5	1.11674	0.920395	0.837989	0.774767	0.917839	0.879104	0.916942	0.858199	1.22291	0.865212	0.844774	0.73668	1.02398	0.789882	1.02478	0.159291	-0.119675	-0.254996	-0.368166	-0.123687	-0.185894	-0.125098	-0.220615	0.290314	-0.208875	-0.243362	-0.44089	0.0341935	-0.34029	0.0353179	-0.0118164	-0.0384228	-0.0552724	-0.127662	-0.0610406	-0.0635153	0.0684821	-0.161431	0.0830497	-0.139478	-0.0994635	-0.118788	0.0566657	-0.199854	0.0277773	0.171108	-0.0812523	-0.199724	-0.240505	-0.0626467	-0.122379	-0.19358	-0.0591843	0.207264	-0.069397	-0.143899	-0.322103	-0.0224722	-0.140437	0.00754058	-0.0366228	-0.141843	-0.0151666	-0.178466	-0.0517894	0.189401	0.0905124	0.204015	0.129851	0.0782236
LIGDAAKNQVAMNPTNTVFDAKR	1xTMTpro [N-Term]; 2xTMTpro [K7; K22]	P11142-1	P11142-1 [50-72]	181.5	214.9	147.9	138.5	215.6	187.7	318	260.9	231.8	207.9	243.4	103.3	0.81235	1.15243	1.23253	2.36153	1.24241	1.35672	1.48287	1.24719	0.573569	1.91839	1.43179	1.6722	1.20461	1.4373	0.70694	-0.299826	0.204677	0.301621	1.23972	0.313139	0.440126	0.568391	0.318681	-0.801961	0.939897	0.517816	0.741747	0.268565	0.523358	-0.50034	-0.0269887	-0.000987299	0.00473107	0.125352	0.0225088	0.00294784	0.0402585	0.00640149	-0.0703369	0.0983636	0.0215215	0.00767892	0.0132698	0.00541419	-0.0656058	-0.272837	0.205664	0.29689	1.11437	0.290631	0.437179	0.528132	0.31228	-0.731624	0.841534	0.496295	0.734069	0.255295	0.517944	-0.434734	0.0765723	0.61406	0.0362627	0.690632	0.112835	0.306016	0.439434	0.67371	0.176671	0.492057
ILDIDNVDLAMGK	1xTMTpro [N-Term]; 1xTMTpro [K13]	O43615	O43615 [369-381]	30.2	39.1	36.7	35.5	35.1	36.1	32.9	27	32.6	34.9	28.4	35.3	1.25139	1.03117	0.955305	0.9532	0.789761	0.992093	0.971169	0.893865	1.0191	1.19282	0.814381	0.947752	1.21531	0.921731	0.973552	0.323528	0.0442876	-0.0659668	-0.0691488	-0.340512	-0.0114524	-0.0422052	-0.161871	0.0272968	0.254379	-0.296224	-0.0774192	0.281323	-0.117583	-0.0386699	-0.0511996	0.1067	0.0976948	-0.0537093	-0.11152	0.0225586	0.0393167	-0.0341271	-0.0600208	-0.104909	-0.00482005	0.120253	-0.0118829	0.0725729	0.037674	0.374728	-0.0624124	-0.163662	-0.0154395	-0.228992	-0.034011	-0.0815219	-0.127744	0.0873176	0.359288	-0.291404	-0.197673	0.293206	-0.190156	-0.076344	0.0495512	-0.0928141	-0.0406493	-0.0432629	0.00890194	0.286125	0.118298	0.113207	0.351755	0.252705
LLDHMQNTPGFMYK	1xTMTpro [N-Term]; 1xTMTpro [K14]	Q9NVP1	Q9NVP1 [312-325]	232.7	242.9	248	225.6	191.1	232.1	187.6	190.8	193.7	213.3	166	241.7	1.03208	0.903722	0.908917	0.855284	1.02508	0.916846	0.934006	0.95964	1.0853	0.882721	0.926385	0.833337	0.963968	0.867247	0.986451	0.0455534	-0.14605	-0.137779	-0.225525	0.0357331	-0.125248	-0.0984963	-0.0594352	0.118098	-0.179971	-0.110316	-0.263027	-0.0529429	-0.205485	-0.0196807	0.0282495	-0.0148273	-0.120195	-0.195222	-0.129591	-0.0550983	-0.00738018	-0.0304027	0.172534	-0.166973	-0.144419	-0.175293	0.0208693	-0.0452299	0.0523392	0.0173039	-0.131222	-0.0175846	-0.0303023	0.165324	-0.0701498	-0.0911161	-0.0290325	-0.0544353	-0.0129984	0.0341021	-0.0877344	-0.0738122	-0.160255	-0.0720199	-0.0438343	0.0216241	-0.0581946	-0.0222102	-0.102029	0.0776646	0.126033	0.0312121	0.0614384	0.050433
LKEAELLEPLMPAIR	1xTMTpro [N-Term]; 1xTMTpro [K2]	P53618	P53618 [127-141]	251	278.7	299.5	236.5	216.9	268.4	191.8	205.5	230.4	222.7	168.4	297.5	1.00306	0.893972	0.870335	0.834131	0.972728	0.943066	0.930223	0.857716	1.15519	0.836684	0.869592	0.820784	0.933071	0.766774	1.0054	0.00441038	-0.161698	-0.200357	-0.261655	-0.0398919	-0.0845695	-0.104352	-0.221429	0.208132	-0.257244	-0.20159	-0.284926	-0.0999415	-0.383126	0.00777561	0.0145524	-0.0301977	-0.0931447	-0.155522	-0.00434768	-0.0242778	-0.0604011	-0.195588	0.1546	-0.14097	-0.0345454	-0.117423	-0.0458486	-0.225785	0.0614549	-0.0101421	-0.1315	-0.107212	-0.106132	-0.0355443	-0.0602916	-0.0439508	-0.0258408	0.0535329	-0.116274	-0.167044	-0.167504	-0.0540928	-0.157341	-0.0536793	-0.0829514	-0.0673227	-0.00541957	-0.150274	-0.088371	0.0642135	0.0358155	0.0518511	0.0294456	0.05973
LKNTSEQDQPMGGWEMIR	1xTMTpro [N-Term]; 1xTMTpro [K2]	P20700	P20700 [456-473]	261.6	294	240.5	310.3	284.5	269	242.5	278.5	235.8	281.5	216.5	275.3	1.26274	1.11157	1.08627	0.803797	1.00504	0.963016	0.896178	0.840691	1.0666	1.01499	1.11717	1.0461	1.13164	0.934486	1.15862	0.336559	0.152598	0.119384	-0.315096	0.00724839	-0.054368	-0.158142	-0.250352	0.0930259	0.0214624	0.159846	0.0650158	0.178417	-0.0977546	0.21241	-0.0537956	0.103251	0.0268634	0.0237706	-0.0273483	0.0219164	0.0467492	-0.0629382	-0.079644	-0.0300251	0.0759026	0.0487797	-0.00704642	0.0403127	-0.0527806	0.390354	0.0493468	0.0925204	-0.338867	0.0345967	-0.0762843	-0.204891	-0.187414	0.17267	0.0514875	0.0839434	0.016236	0.185463	-0.138067	0.26519	0.177407	-0.126852	-0.0732118	0.0505557	0.104195	0.185677	0.191798	0.213119	0.0338633	0.213559
GVDIVMDPLGGSDTAK	1xTMTpro [N-Term]; 1xTMTpro [K16]	Q99536	Q99536 [256-271]	270	267.1	295.7	268.7	237.4	300.2	224.9	205	248.5	263.4	180.9	314	1.05943	1.02096	0.985962	0.860872	0.886568	0.909406	0.96838	0.841819	1.09011	0.912037	0.90515	0.89664	1.02594	0.859463	1.0748	0.0832945	0.0299252	-0.0203958	-0.21613	-0.173696	-0.137004	-0.0463542	-0.248418	0.124468	-0.132836	-0.143771	-0.157399	0.0369403	-0.218493	0.104072	0.178725	0.0610354	0.219028	-0.160797	-0.0158189	-0.165185	-0.153188	-0.047975	-0.220358	0.0179276	0.0452165	0.0538431	0.0255367	0.0130604	-0.00133012	-0.0954305	-0.0311102	-0.239424	-0.0553326	-0.157877	0.0281811	0.106834	-0.200443	0.344826	-0.150763	-0.188988	-0.211243	0.0114036	-0.231553	0.105402	-0.121988	-0.0616763	0.083739	-0.183664	-0.0382492	0.106666	0.0931914	0.273367	0.0305891	0.173879
GVEEEEEDGEMRE	1xTMTpro [N-Term]	P62306	P62306 [74-86]	64.2	80.6	84.7	61.4	68	74	57.1	63.5	74.9	57.7	56.6	74	1.01813	0.969115	0.848495	0.956499	0.958747	1.11197	0.928336	0.919535	1.0422	0.973841	0.929136	0.943499	0.945168	0.891136	0.884298	0.0259229	-0.0452599	-0.237022	-0.0641652	-0.0607784	0.153115	-0.107281	-0.121023	0.0596275	-0.0382423	-0.106038	-0.0839073	-0.0813576	-0.166283	-0.177395	#N/A	#N/A	#N/A	#N/A	#N/A	#N/A	#N/A	#N/A	#N/A	#N/A	#N/A	#N/A	#N/A	#N/A	#N/A	#N/A	#N/A	#N/A	#N/A	#N/A	#N/A	#N/A	#N/A	#N/A	#N/A	#N/A	#N/A	#N/A	#N/A	#N/A	#N/A	#N/A	#N/A	#N/A	#N/A	#N/A	#N/A	#N/A	#N/A	#N/A
GVAINMVTEEDKR	1xTMTpro [N-Term]; 1xTMTpro [K12]	P60842	P60842 [370-382]	1075.9	925.4	961.2	1017.4	808.1	990.7	1039.8	778.3	876.2	1012.9	722.9	942.8	1.00668	1.00308	1.00099	1.05117	0.988829	0.971635	0.983496	0.988266	0.991807	1.05819	0.991878	0.972596	0.990063	0.991314	0.992788	0.00960057	0.00444193	0.00142604	0.0720017	-0.0162078	-0.0415135	-0.0240085	-0.0170284	-0.011869	0.0816023	-0.0117658	-0.0400875	-0.0144079	-0.0125864	-0.0104429	0.0724445	-0.0489275	-0.163258	-0.375111	-0.116724	-0.0739113	-0.203592	-0.232616	0.293621	-0.302666	-0.165651	-0.23717	-0.131147	-0.281543	0.130363	-0.062844	0.0533694	0.164684	0.447112	0.100516	0.0323977	0.179583	0.215588	-0.30549	0.384268	0.153885	0.197082	0.116739	0.268957	-0.140806	0.0517366	0.193342	0.0298936	0.245079	0.0816302	0.113773	0.222395	0.291008	0.122462	0.207125
GVITMNEEYETR	1xTMTpro [N-Term]	Q8WUK0	Q8WUK0 [67-78]	92	90.9	103.5	94.6	69.1	93.7	77.5	71.2	76.5	81.6	58.9	98.8	1.09465	0.873204	0.879225	0.842611	1.05789	0.896941	0.852112	0.941669	1.09892	0.922361	0.923755	0.788613	0.932761	0.822269	0.9662	0.130464	-0.195609	-0.185695	-0.247061	0.0811912	-0.156915	-0.230884	-0.0867087	0.136089	-0.116597	-0.114418	-0.34261	-0.10042	-0.282318	-0.0496059	#N/A	#N/A	#N/A	#N/A	#N/A	#N/A	#N/A	#N/A	#N/A	#N/A	#N/A	#N/A	#N/A	#N/A	#N/A	#N/A	#N/A	#N/A	#N/A	#N/A	#N/A	#N/A	#N/A	#N/A	#N/A	#N/A	#N/A	#N/A	#N/A	#N/A	#N/A	#N/A	#N/A	#N/A	#N/A	#N/A	#N/A	#N/A	#N/A	#N/A
LHDMLGPHMLR	1xTMTpro [N-Term]	Q14839	Q14839 [946-956]	35.5	33.1	34.5	35.3	26.5	35.7	20.5	23.9	29.1	30	19.9	41.6	1.05856	0.919643	1.00496	0.597304	0.925958	0.895503	0.839546	0.829599	1.21444	0.632284	0.851551	0.899947	0.888712	0.762935	1.22046	0.0821067	-0.120854	0.00714215	-0.743462	-0.110982	-0.15923	-0.252319	-0.269515	0.280287	-0.661355	-0.231836	-0.152088	-0.170212	-0.390368	0.287429	-0.00447944	-0.00600514	-0.116537	-0.140674	-0.0520391	0.0947302	-0.0181706	-0.072117	0.182572	-0.145153	-0.0580442	-0.0218067	-0.0226501	-0.0781222	0.0660354	0.0865862	-0.114849	0.123679	-0.602788	-0.058943	-0.253961	-0.234148	-0.197398	0.0977146	-0.516201	-0.173791	-0.130282	-0.147562	-0.312246	0.221394	0.0318056	-0.30523	-0.111277	-0.273425	-0.0794715	0.128353	0.275524	0.181923	0.211373	0.273258
LHFFMPGFAPLTSR	1xTMTpro [N-Term]	Q13885; P04350; Q9BUF5; Q3ZCM7; P07437; P68371	Q13885 [263-276]; P04350 [263-276]; Q9BUF5 [263-276]; Q3ZCM7 [263-276]; P07437 [263-276]; P68371 [263-276]	40.2	27.6	34.6	37.4	22.7	40	32	26.1	24.9	43.8	18.7	42.7	0.990412	0.944753	1.12275	0.880025	1.18047	0.683882	1.15691	0.910074	1.11254	0.871587	1.11525	0.767832	1.14582	0.859795	1.24911	-0.0138997	-0.0819908	0.167042	-0.184384	0.239357	-0.54818	0.210279	-0.135945	0.153864	-0.198283	0.157366	-0.381137	0.19638	-0.217935	0.320906	-0.0594668	-0.103343	-0.0213684	-0.192908	0.0207909	-0.0627952	0.0532857	0.0614092	0.0729146	-0.252375	-0.082552	-0.0841636	-0.00618109	-0.0419337	0.0515462	0.0455671	0.0213521	0.188411	0.00852416	0.218566	-0.485385	0.156994	-0.197354	0.080949	0.0540912	0.239918	-0.296974	0.202561	-0.176002	0.26936	0.08511	-0.086098	0.0135296	-0.000988037	0.0986396	0.0902767	0.361389	0.186546	0.272651	0.24018
LHISPSNMTNQNTNEYLEK	1xTMTpro [N-Term]; 1xTMTpro [K19]	Q13547	Q13547 [343-361]	61	70.1	68.6	60.6	53.3	65.7	55.7	48.3	57.6	53.5	40	69.2	1.05758	0.873395	0.930127	0.945364	0.930377	0.963162	0.872126	0.829075	1.09772	0.999798	0.812587	0.895862	0.922342	0.72411	1.02102	0.0807661	-0.195294	-0.104501	-0.0810578	-0.104113	-0.0541501	-0.197392	-0.270426	0.134506	-0.000291686	-0.299406	-0.158651	-0.116626	-0.46572	0.0300054	-0.1	-0.0226463	0.0452875	0.139078	0.00120617	-0.0272626	0.0735603	-0.038258	-0.121158	0.039078	-0.0214401	0.018025	-0.0264401	-0.0609043	-0.0758707	0.180767	-0.172647	-0.149788	-0.220136	-0.105319	-0.0268875	-0.270952	-0.232168	0.255664	-0.0393697	-0.277966	-0.176676	-0.0901859	-0.404816	0.105876	-0.0472231	-0.117447	-0.0824854	-0.164671	-0.129708	0.197775	0.0971936	0.293488	0.11975	0.25763
LHISPSNMTNQNTPEYMEK	1xTMTpro [N-Term]; 1xTMTpro [K19]	Q92769	Q92769 [344-362]	84.9	87.1	99.6	85.6	72.8	86	86.6	72.2	73	77.9	55.3	90.7	1.07334	0.960096	0.838571	1.04054	1.01823	0.932538	0.899004	0.839179	1.09915	1.11686	0.977597	0.782	0.964935	0.805693	0.921719	0.102104	-0.0587491	-0.253995	0.0573389	0.0260601	-0.100766	-0.153601	-0.25295	0.136393	0.159443	-0.032689	-0.35476	-0.0514969	-0.311699	-0.117601	#N/A	#N/A	#N/A	#N/A	#N/A	#N/A	#N/A	#N/A	#N/A	#N/A	#N/A	#N/A	#N/A	#N/A	#N/A	#N/A	#N/A	#N/A	#N/A	#N/A	#N/A	#N/A	#N/A	#N/A	#N/A	#N/A	#N/A	#N/A	#N/A	#N/A	#N/A	#N/A	#N/A	#N/A	#N/A	#N/A	#N/A	#N/A	#N/A	#N/A
IHQIEYAMEAVK	1xTMTpro [N-Term]; 1xTMTpro [K12]	P25786-1	P25786-1 [19-30]	347.5	247.9	255.9	315	226	269.2	300	218	247.5	325.7	178.6	271.4	0.964997	1.04721	1.02166	0.979552	0.990346	1.01005	1.02142	0.873039	1.05071	0.945264	1.0371	1.03192	0.985669	0.914255	1.07347	-0.0514036	0.0665497	0.0309127	-0.0298067	-0.0139949	0.0144246	0.0305787	-0.195881	0.0713698	-0.0812102	0.0525548	0.0453373	-0.0208249	-0.129332	0.102283	0.0770139	0.110958	-0.0637679	0.0827577	0.0310362	0.0973321	0.0132889	-0.0305908	0.0223459	0.159772	0.141994	0.0335642	0.0903027	0.0803674	-0.0414219	-0.128417	-0.0444085	0.0946806	-0.112564	-0.0450311	-0.0829074	0.0172898	-0.165291	0.0490239	-0.240982	-0.0894396	0.0117731	-0.111128	-0.209699	0.143704	-0.0260485	-0.0801676	-0.0329923	-0.106216	-0.0590407	0.112677	0.0338499	0.115667	0.12721	0.182369
GVMGGQSAGPQHTEAETIQK	1xTMTpro [N-Term]; 1xTMTpro [K20]	O60763-1	O60763-1 [6-25]	49.7	58.9	53.6	44	54.4	56	52.7	57.5	54.8	50.1	45	47.8	0.942468	1.06093	1.01467	1.2319	1.0852	1.07506	1.12482	0.913849	0.889589	1.16102	1.15131	1.09083	1.06011	0.969526	0.902638	-0.0854848	0.0853242	0.0210083	0.300882	0.117955	0.104424	0.169694	-0.129972	-0.168789	0.215397	0.203279	0.125432	0.0842091	-0.0446481	-0.14778	-0.0161429	0.262439	-0.283921	0.100646	-0.418627	-0.185518	-0.267586	-0.62129	0.0898353	0.0845033	-0.156188	-0.469439	-0.283729	-0.35885	-0.194086	-0.0693419	-0.177115	0.30493	0.200236	0.536582	0.289942	0.43728	0.491317	-0.258624	0.130894	0.359467	0.594871	0.367938	0.314202	0.0463056	0.0194909	0.342253	0.223324	0.361744	0.242815	0.253002	0.174168	0.418253	0.231997	0.17229
LHPEMSNLDLTK	1xTMTpro [N-Term]; 1xTMTpro [K12]	P17480-2	P17480-2 [133-144]	572.5	598.4	542.1	502.5	532.6	565.8	553.8	500.9	528.4	538.5	469.7	528.3	0.934396	1.02238	1.01364	1.13353	0.965581	1.02599	1.05864	0.974272	0.973122	1.05917	0.987188	1.03998	0.989187	0.996073	0.986397	-0.0978945	0.0319275	0.0195476	0.180824	-0.0505301	0.0370128	0.0822095	-0.0376035	-0.0393073	0.0829296	-0.0186027	0.0565604	-0.015685	-0.005676	-0.0197597	-0.0669569	0.0239394	0.120825	0.260844	0.158111	0.103288	0.0867058	0.162486	-0.121405	0.193887	0.18205	0.224113	0.0197489	0.186425	-0.000580443	-0.0309376	0.00798804	-0.101277	-0.0800196	-0.208641	-0.0662752	-0.00449628	-0.200089	0.0820981	-0.110957	-0.200653	-0.167553	-0.0354339	-0.192101	-0.0191792	-0.041409	-0.118312	-0.0408292	-0.159721	-0.0822382	0.0553802	0.0785284	0.14456	0.0453577	0.0954908
ILAPYLEMKDSEIR	1xTMTpro [N-Term]; 1xTMTpro [K9]	Q96FV9-1	Q96FV9-1 [587-600]	122.2	138.3	138.8	132.1	121.9	159	107.4	106.8	118.3	117.2	96.8	143.1	1.15081	1.01247	1.11252	0.836215	0.899511	0.817391	0.876441	0.877268	0.937977	0.962321	0.91073	0.909365	1.00861	0.88821	1.04352	0.202644	0.0178822	0.153834	-0.258054	-0.152787	-0.290902	-0.190271	-0.18891	-0.0923756	-0.0554101	-0.134905	-0.137069	0.0123726	-0.171028	0.061458	0.0767602	-0.0475091	-0.00803775	0.0175442	0.0119499	-0.102943	-0.0759447	-0.103329	0.0867182	0.0943044	-0.0355592	-0.110981	0.000815572	-0.150838	0.0786805	0.125884	0.0653913	0.161871	-0.275598	-0.164737	-0.187959	-0.114326	-0.0855813	-0.179094	-0.149714	-0.0993454	-0.026088	0.011557	-0.02019	-0.0172224	0.117715	-0.209431	-0.126334	-0.091716	-0.00861846	0.0487559	0.0584666	0.0478987	0.0621653	0.0175354
LLASANLEEVTMK	1xTMTpro [N-Term]; 1xTMTpro [K13]	P35659-1	P35659-1 [332-344]	368.9	355.3	366.2	359.2	302.1	407	344.9	323.2	348.1	348.1	276.8	388.9	1.03657	0.976691	1.07939	0.987583	1.0984	0.939619	0.957339	1.01222	0.995848	1.0237	1.0728	1.01421	0.992347	0.988629	1.07491	0.0518151	-0.0340263	0.110211	-0.0180266	0.135401	-0.0898525	-0.0628988	0.0175271	-0.00600206	0.0337886	0.101374	0.020359	-0.0110836	-0.0164992	0.104209	-0.0181424	0.00979799	0.000988209	-0.0133381	-0.0167184	-0.013034	0.00536165	0.0106508	-0.0198101	-0.0314806	-0.00692041	-0.0120458	-0.0127808	0.0204488	-0.0188219	0.0699575	-0.0438243	0.109223	-0.00468843	0.152119	-0.0768184	-0.0682604	0.00687635	0.013808	0.0652691	0.108295	0.0324048	0.00169713	-0.0369479	0.123031	0.0451188	0.0235374	-0.0158587	0.0686562	0.0292601	0.0794897	0.11705	0.0455134	0.0380582	0.0834753
IIASSPEMNLPTVSALR	1xTMTpro [N-Term]	Q96C36	Q96C36 [30-46]	137	142.9	117.9	124.5	117	127.2	117.3	110.6	101.8	125	110	122.5	0.967429	0.940492	1.04779	0.969048	0.970529	0.879231	0.991833	1.03865	1.00369	0.937485	0.912774	0.921249	0.959528	0.976839	1.05165	-0.0477726	-0.0885122	0.0673494	-0.0453601	-0.0431574	-0.185687	-0.0118309	0.0547044	0.00531058	-0.0931327	-0.13167	-0.118337	-0.0596035	-0.0338078	0.07266	0.0914369	-0.0758541	0.0131541	0.0887323	-0.117192	0.00717395	-0.140915	0.176941	-0.163396	0.180169	-0.193046	0.020328	-0.0494786	0.101087	-0.150242	-0.139209	-0.012658	0.0541953	-0.134092	0.0740343	-0.192861	0.129085	-0.122237	0.168706	-0.273302	0.0613763	-0.138665	-0.0101249	-0.134895	0.222902	-0.0325574	-0.0843062	0.058518	-0.116864	0.0259606	0.098226	0.14024	0.157787	0.168401	0.181607
IIASSPEMNLPTVSALRK	1xTMTpro [N-Term]; 1xTMTpro [K18]	Q96C36	Q96C36 [30-47]	456.7	465.6	416.4	428.8	438.4	436.7	395.5	368.7	349.4	423.4	345.2	416	0.999526	1.08158	1.01853	0.948655	0.863459	0.878986	0.975425	0.869883	0.992796	0.948205	0.933901	0.895272	0.974963	0.94085	1.01119	-0.000684324	0.113142	0.0264869	-0.0760445	-0.211801	-0.186088	-0.0358969	-0.201106	-0.0104315	-0.0767289	-0.0986587	-0.159602	-0.0365812	-0.087964	0.0160554	0.0914369	-0.0758541	0.0131541	0.0887323	-0.117192	0.00717395	-0.140915	0.176941	-0.163396	0.180169	-0.193046	0.020328	-0.0494786	0.101087	-0.150242	-0.0921212	0.188996	0.0133328	-0.164777	-0.0946089	-0.193262	0.105019	-0.378047	0.152964	-0.256898	0.0943872	-0.17993	0.0128974	-0.189051	0.166297	0.0367359	-0.150883	-0.0400215	-0.114147	-0.00328556	0.142012	0.0507732	0.293719	0.184651	0.178226
GTMDDISQEEGSSQGEDSVSGSQR	1xTMTpro [N-Term]	Q14683	Q14683 [945-968]	69.7	85.9	77.6	66.1	68.5	88	58.3	67.9	71.1	59.1	64.5	78.7	1.00958	0.916007	1.10134	0.90716	1.0177	0.887624	0.883251	1.04023	0.932055	0.915846	0.932217	0.977577	0.891708	0.95286	1.02651	0.0137492	-0.126569	0.139261	-0.140572	0.0253073	-0.171979	-0.179105	0.0569046	-0.101512	-0.126823	-0.101262	-0.0327182	-0.165356	-0.0696644	0.0377489	-0.0107756	-0.0141324	-0.0731062	-0.0102731	-0.0226734	-0.0679717	-0.014251	-0.0662486	-0.00661075	-0.0210487	-0.0368058	-0.141078	-0.0250266	-0.0803809	-0.079717	0.0245248	-0.112437	0.212368	-0.130299	0.0479807	-0.104008	-0.164854	0.123153	-0.0949016	-0.105774	-0.0644559	0.10836	-0.14033	0.0107165	0.117466	0.0414852	-0.0621086	-0.0455343	-0.0206233	-0.00404906	0.163065	0.0962421	0.150216	0.113597	0.129531
GTKGPGITGTKGDPTGAGPEASLEPGADSVSMQAFSR	1xTMTpro [N-Term]; 2xTMTpro [K3; K11]	P98175-1	P98175-1 [462-498]	69.1	80	64.5	59.2	63.8	86.5	72.6	60.4	79.4	63.7	49	66.4	0.91204	0.916078	1.30244	1.26134	0.971975	1.00843	1.06296	0.84847	0.800021	1.15039	0.890405	1.31342	0.969459	0.777264	1.04198	-0.132831	-0.126458	0.381215	0.334955	-0.0410082	0.0121134	0.088083	-0.237065	-0.321889	0.202124	-0.167467	0.393329	-0.044748	-0.363524	0.059326	0.194789	-0.0420741	-0.0159252	-0.0731254	-0.0025688	0.0481627	-0.211711	-0.00473366	-0.0155491	0.121663	-0.0446429	0.0322374	-0.0169221	-0.0468078	-0.0314743	-0.32762	-0.0843842	0.397141	0.40808	-0.0384394	-0.0360493	0.299794	-0.232332	-0.30634	0.0804607	-0.122824	0.361091	-0.027826	-0.316716	0.0908003	-0.00495446	0.111197	-0.079626	0.106243	-0.0845805	0.368851	0.257111	0.330664	0.242986	0.209602
GTGRIPDQLVILDMK	1xTMTpro [N-Term]; 1xTMTpro [K15]	P49755	P49755 [113-127]	718.4	802.7	832.2	604.9	581.3	772.2	571.3	541.5	644.1	606.2	504.6	781.6	0.89637	0.831857	0.901162	0.971398	0.956395	0.916359	0.989989	0.958976	1.05488	0.870732	0.795584	0.825788	0.887397	0.797731	0.950621	-0.157833	-0.265593	-0.150141	-0.0418655	-0.0643219	-0.126015	-0.014516	-0.0604333	0.0770834	-0.199699	-0.329915	-0.276157	-0.172349	-0.326026	-0.0730579	-0.0405146	-0.0465618	-0.0240002	0.0491166	-0.0365348	-0.000952499	-0.000408904	0.01643	-0.0650295	0.00860199	-0.0830965	-0.0249527	-0.0409235	-0.0301318	-0.0890298	-0.117319	-0.219031	-0.126141	-0.0909821	-0.0277871	-0.125063	-0.0141071	-0.0768633	0.142113	-0.208301	-0.246818	-0.251204	-0.131426	-0.295894	0.0159719	-0.154164	-0.0812773	0.0170475	-0.235441	-0.137116	0.0563498	0.0493587	0.112764	0.0236063	0.156011
LLDFGSLSNLQVTQPTVGMNFK	1xTMTpro [N-Term]; 1xTMTpro [K22]	P08708	P08708 [108-129]	59.2	56.7	60.4	49.9	44.8	60.7	50.7	46	49.8	52.7	44.4	53.4	0.897324	0.907604	0.976006	1.04502	1.05419	0.901328	1.0433	1.09488	0.916858	0.93772	0.956787	0.879702	0.936175	0.993716	0.89486	-0.1563	-0.139865	-0.0350376	0.0635286	0.0761348	-0.149876	0.0611499	0.13077	-0.125229	-0.0927712	-0.06373	-0.184914	-0.0951499	-0.00909448	-0.160267	-0.0400095	0.120204	0.0563159	0.11126	0.0156075	0.09902	0.0744957	-0.0157654	-0.0548702	0.0712508	0.135812	0.155336	0.0344862	0.104439	0.00144573	-0.11629	-0.260069	-0.0913535	-0.0477317	0.0605273	-0.248896	-0.0133458	0.146536	-0.0703591	-0.164022	-0.199542	-0.34025	-0.129636	-0.113533	-0.161713	-0.155904	-0.0787002	0.0209436	-0.234605	-0.134961	0.091067	0.157019	0.11244	0.0931993	0.024527
LKTQMLDQEELLASTR	1xTMTpro [N-Term]; 1xTMTpro [K2]	P33176	P33176 [449-464]	286	235.3	277.2	308.3	209.3	269.4	240.5	180.9	206.1	270.6	162.8	270.5	1.14757	1.02176	0.943855	0.802339	0.887377	0.840471	0.867066	0.859302	1.04645	0.920738	0.906687	0.793282	0.995016	0.878001	0.987699	0.198577	0.0310562	-0.083363	-0.317715	-0.17238	-0.250731	-0.205786	-0.218762	0.0655062	-0.119138	-0.141324	-0.334094	-0.00720897	-0.187706	-0.0178567	0.0774969	0.089198	-0.134451	-0.109732	0.00259364	0.119341	-0.0929548	-0.390389	0.0973501	-0.0322354	0.0917916	-0.0151104	-0.0154578	-0.301191	-0.037101	0.12108	-0.0581418	0.0510881	-0.207983	-0.174974	-0.370072	-0.112831	0.171627	-0.0318439	-0.0869027	-0.233116	-0.318983	0.00824888	0.113485	0.0192442	0.0380089	-0.251009	0.00898371	-0.213001	0.0469926	0.0903241	0.104423	0.146558	0.117341	0.0578457
GTMTTGHNVADLVVILK	1xTMTpro [N-Term]; 1xTMTpro [K17]	Q12905	Q12905 [111-127]	217.5	277.5	301	256.2	223.6	288.4	212.6	217.5	239.5	222.4	177	324.9	1.25398	0.925572	0.930528	0.853495	0.99868	0.912331	0.857538	0.874505	1.1741	1.07026	0.924351	0.84895	1.07533	0.809418	1.09253	0.326513	-0.111582	-0.103878	-0.228546	-0.00190507	-0.132371	-0.221727	-0.193461	0.231552	0.0979664	-0.113487	-0.236249	0.104786	-0.305044	0.127674	0.130959	-0.0681161	-0.0209646	-0.240965	-0.0504222	-0.149471	-0.147396	-0.138695	0.148555	-0.110007	-0.118538	-0.170435	-0.0164371	-0.206811	0.127591	0.195554	-0.0434663	-0.0829133	0.0124189	0.0485171	0.0170995	-0.0743312	-0.0547669	0.0829966	0.207973	0.00505085	-0.0658137	0.121223	-0.0982332	8.33603e-05	0.0230582	0.0260118	-0.0153672	0.04907	0.007691	0.150682	0.0196302	0.0857454	0.142102	0.109926
IKVAKPVVEMDGDEMTR	1xTMTpro [N-Term]; 2xTMTpro [K2; K5]	P48735	P48735 [44-60]	389.1	560.8	478.2	390.6	518.4	481.5	340.1	494.9	383.1	387.7	384	477.4	1.06866	1.06184	0.977885	0.895552	0.980148	0.874094	0.980531	0.818327	1.03332	0.957045	1.04076	0.854763	1.04786	0.868932	1.01047	0.0958085	0.0865646	-0.0322639	-0.15915	-0.028929	-0.19414	-0.0283644	-0.28925	0.0472903	-0.0633417	0.0576356	-0.226404	0.0674441	-0.202685	0.0150264	-0.0118671	-0.0208598	0.0136268	-0.0650882	-0.0235566	-0.0206622	-0.0896866	0.0175918	0.0164279	-0.0769553	-0.0444164	-0.00703537	-0.101554	-0.00326806	0.0300548	0.107676	0.107424	-0.0458907	-0.0940621	-0.00537237	-0.173478	0.0613221	-0.306842	0.0308623	0.0136136	0.102052	-0.219369	0.168998	-0.199417	-0.0150284	0.0564031	-0.0909708	-0.0715524	-0.0345677	-0.0151493	0.0885891	0.0840955	0.204335	0.166039	0.184208
IKWGDAGAEYVVESTGVFTTMEK	1xTMTpro [N-Term]; 2xTMTpro [K2; K23]	P04406-1	P04406-1 [85-107]	64.5	69.3	70.7	72.1	53.1	71.7	72	72.9	70.2	88.2	69.1	70.6	1.19	0.880162	0.984919	1.0271	1.40952	1.07562	1.20846	1.43762	1.02621	1.22225	1.24061	1.0594	1.43806	1.26534	1.01073	0.250958	-0.184158	-0.0219227	0.0385803	0.495207	0.105172	0.273166	0.523683	0.0373226	0.289538	0.311048	0.0832498	0.524124	0.339525	0.0153999	-0.0676353	-0.00627186	-0.0320466	0.0394287	-0.0246366	0.0901435	0.039487	0.048296	0.00450294	-0.0282066	-0.0309085	0.0580968	-0.0281483	0.0420241	-0.0275437	0.318593	-0.177886	0.010124	-0.000848375	0.519843	0.0150289	0.233679	0.475387	0.0328196	0.317745	0.341957	0.0251529	0.552272	0.297501	0.0429436	0.0502768	0.178008	0.247295	0.228285	0.297572	0.250663	0.296145	0.221598	0.176333	0.254664
LKWMQSELNVEEVVNDR	1xTMTpro [N-Term]; 1xTMTpro [K2]	Q4VC31	Q4VC31 [109-125]	121.8	140.2	139.9	125.1	126	144.2	119.3	128.5	126.9	121.5	114.7	116.9	1.0934	1.03234	1.00103	0.980844	1.04706	0.966804	0.959438	1.00567	0.844888	1.07246	1.08093	0.967803	1.04905	1.03819	0.84576	0.128825	0.0459226	0.00148964	-0.0279051	0.0663443	-0.0487046	-0.0597387	0.00815104	-0.243169	0.10092	0.112267	-0.047215	0.0690865	0.0540736	-0.241679	-0.0620116	0.00859414	-0.0477516	-0.0903953	-1.11332e-05	0.0155344	-0.00355399	-0.0960853	-0.0908185	-0.152407	0.00858301	-0.0322172	-0.0655656	-0.0874912	-0.13857	0.190837	0.0373284	0.0492412	0.0624903	0.0663555	-0.064239	-0.0561847	0.104236	-0.15235	0.253327	0.103684	-0.0149978	0.134652	0.141565	-0.103109	0.0924688	0.0215356	-0.0347662	0.114004	0.0577026	0.0853972	0.0743081	0.129627	0.13446	0.13931
GTMTEIYNDLSK	1xTMTpro [N-Term]; 1xTMTpro [K12]	Q9ULU4	Q9ULU4 [939-950]	197.9	221	223.7	186.3	174.1	238.8	152.7	162.3	190.2	173.2	158.4	247.8	1.00216	0.904916	1.03674	0.84303	0.957103	0.875021	0.918402	1.00512	1.08148	0.844851	0.866098	0.907168	0.920386	0.909547	1.12121	0.00311362	-0.144145	0.052052	-0.246345	-0.0632535	-0.192611	-0.122802	0.00736551	0.113001	-0.243231	-0.207398	-0.140559	-0.119688	-0.136779	0.165053	0.0318696	-0.0117628	-0.136724	0.00847998	0.0708552	0.0337547	-0.0337302	0.00325442	0.0473203	0.0403496	0.0590924	-0.102969	-0.00186056	-0.00850836	-0.0894036	-0.028756	-0.132382	0.188776	-0.254825	-0.134109	-0.226366	-0.0890718	0.0041111	0.0656805	-0.283581	-0.266491	-0.0375899	-0.117828	-0.128271	0.254456	0.00921257	-0.2051	-0.00642672	-0.195887	0.00278585	0.163911	0.0631053	0.0779125	0.137356	0.218016
LLAEGHPDPDAELQRMEQEAER	1xTMTpro [N-Term]	P49756-1	P49756-1 [550-571]	180	193.6	190.7	173.6	173.1	199.5	163.1	159.9	176.8	182.7	154.9	169.5	1.02671	1.02705	1.016	0.96632	0.948398	0.973602	1.03965	0.988588	0.885475	0.992129	0.974056	0.989178	1.06742	1.01533	0.899642	0.0380276	0.038512	0.0228983	-0.0494275	-0.0764361	-0.038596	0.0560965	-0.0165592	-0.175476	-0.0113999	-0.0379241	-0.0156976	0.0941241	0.0219528	-0.152578	0.0440511	-0.00540918	0.00546603	-0.0947745	-0.0395631	-0.0180157	-0.0317324	-0.0539888	0.0644205	-0.0507234	-0.0449723	-0.0125496	0.0123187	-0.059398	0.0698865	-0.0060235	0.0439211	0.0174323	0.045347	-0.0368729	-0.0205803	0.0878289	0.0374296	-0.239896	0.0393235	0.00704822	-0.00314798	0.0818054	0.0813507	-0.222464	0.0184433	-0.0040354	-0.0382127	0.0144079	-0.0197693	0.0249877	0.0435354	0.176472	0.0221716	0.175539
ILAGDKNYITMDELRR	1xTMTpro [N-Term]; 1xTMTpro [K6]	P12814-1	P12814-1 [835-850]	256.2	220	216.3	240.1	195.7	224.5	233.9	183.4	206.9	237.4	173.1	207.5	0.997662	1.02181	1.008	1.00197	0.962161	1.01248	0.976757	0.977163	0.963278	0.999627	0.983144	1.02058	0.974473	0.998474	0.970984	-0.00337751	0.0311254	0.0114962	0.00283913	-0.0556504	0.0178927	-0.0339287	-0.0333287	-0.0539766	-0.000538384	-0.024525	0.0293889	-0.0373062	-0.00220322	-0.0424804	#N/A	#N/A	#N/A	#N/A	#N/A	#N/A	#N/A	#N/A	#N/A	#N/A	#N/A	#N/A	#N/A	#N/A	#N/A	#N/A	#N/A	#N/A	#N/A	#N/A	#N/A	#N/A	#N/A	#N/A	#N/A	#N/A	#N/A	#N/A	#N/A	#N/A	#N/A	#N/A	#N/A	#N/A	#N/A	#N/A	#N/A	#N/A	#N/A	#N/A
GTNVMVTHYFLPPDDAVPSDDDLGTVPDYNQLK	1xTMTpro [N-Term]; 1xTMTpro [K33]	P51610-1; P51610-4	P51610-1 [1820-1852]; P51610-4 [1864-1896]	25.4	29.3	28.9	24.5	19.4	31.8	22.2	19.3	26.7	25.7	14.6	30.2	1.02684	0.760564	1.06864	0.931973	1.0214	0.922415	1.03625	0.831404	0.989759	0.956987	0.776838	0.985726	1.06406	0.632336	1.05769	0.0382108	-0.394859	0.0957717	-0.101639	0.0305439	-0.116513	0.0513734	-0.266379	-0.0148507	-0.0634286	-0.364315	-0.0207408	0.0895842	-0.661238	0.080921	0.0239142	0.0394	-0.0167471	-0.034319	-0.0421875	-0.0500813	-0.00237082	-0.0570752	0.00584154	-0.0104048	-0.00278758	-0.0668284	0.0215433	-0.0176752	-0.0109056	0.0142966	-0.434259	0.112519	-0.0673204	0.0727315	-0.0664312	0.0537442	-0.209304	-0.0206923	-0.0530238	-0.361527	0.0460876	0.0680409	-0.643563	0.0918266	-0.102481	-0.0203401	-0.0587506	-0.122821	-0.161232	0.291495	0.0806035	0.135591	0.212582	0.41788
GTSSIAITALMEEK	1xTMTpro [N-Term]; 1xTMTpro [K14]	Q7Z6E9	Q7Z6E9 [449-462]	82	73.4	78.6	77.1	63.5	83.6	70.3	63.4	75.5	75.4	62.2	76.4	1.00095	0.993755	1.03296	0.937816	1.02507	0.992162	0.966084	1.08213	0.952438	0.938703	1.01867	1.02487	0.966998	1.07537	0.983833	0.00136451	-0.00903827	0.0467881	-0.0926235	0.035726	-0.0113518	-0.0497796	0.113867	-0.0703028	-0.091259	0.0266877	0.0354363	-0.0484151	0.104829	-0.0235147	0.0532636	0.0395687	-0.0659932	-0.00625741	-0.118254	0.0694627	-0.054935	0.0063304	-0.0656536	0.0470061	-0.0786858	0.00346944	-0.00167147	0.0458991	-0.131647	-0.051899	-0.0486069	0.112781	-0.0863661	0.15398	-0.0808145	0.00515546	0.107537	-0.00464919	-0.138265	0.105373	0.0319668	-0.0467436	0.05893	0.108132	0.00409178	-0.00440006	0.0360144	-0.000308281	0.0401062	0.0941423	0.13719	0.062134	0.124985	0.0791352
HMDGGQIDGQEITATAVLAPWPRPPPR	1xTMTpro [N-Term]	Q15287-1	Q15287-1 [222-248]	154.7	192.8	230	189.3	169.1	225.7	177.7	161.2	173.7	212.8	140.7	185.4	1.30266	1.00748	0.953026	0.965503	0.978725	0.845494	1.1105	0.919203	0.856107	1.25772	0.986049	0.805777	1.4466	0.926082	0.815892	0.381459	0.0107568	-0.069413	-0.0506481	-0.0310252	-0.242134	0.151211	-0.121545	-0.224138	0.330811	-0.0202684	-0.311547	0.532669	-0.110788	-0.293551	-0.142869	-0.144659	0.0543002	0.275643	-0.0467882	0.0692566	0.195859	0.0864689	-0.30532	0.132774	-0.191447	0.123557	0.0529895	-0.0581901	-0.251019	0.524328	0.155416	-0.123713	-0.326291	0.015763	-0.311391	-0.0446481	-0.208014	0.0811819	0.198037	0.171179	-0.435104	0.47968	-0.052598	-0.0425313	0.185344	-0.207306	-0.05716	-0.0219629	0.128183	0.325055	0.193327	0.145003	0.358043	0.304446
HMDQPLPTAIGLYK	1xTMTpro [N-Term]; 1xTMTpro [K14]	Q01831	Q01831 [629-642]	158.2	182.8	166.3	154.5	167.7	175.9	152	146.1	158.2	158.1	143.1	152	1.03966	1.0538	1.02725	1.01189	0.89445	0.988059	1.01088	0.942687	0.900591	1.05202	0.942572	1.01498	1.05098	0.993404	0.925128	0.0561148	0.0756018	0.0387818	0.0170472	-0.160927	-0.0173314	0.0156173	-0.0851496	-0.151057	0.073162	-0.085325	0.0214504	0.0717321	-0.00954782	-0.112275	-0.10959	-0.174624	-0.0470075	-0.089487	0.0955962	-0.0166969	0.0802122	-0.110787	0.0106312	-0.199077	-0.0790275	-0.0637044	-0.0293774	-0.28541	-0.0363763	0.165704	0.250226	0.0857892	0.106534	-0.256523	-0.00063446	-0.0645949	0.025637	-0.161688	0.272239	-0.00629745	0.0851548	0.101109	0.275863	-0.0758986	0.16724	-0.0502078	-0.0668819	0.117032	0.100358	0.0822289	0.186536	0.0936833	0.141978	0.175882
KSEDGTPAEDGTPAATGGSQPPSMGR	1xTMTpro [N-Term]; 1xTMTpro [K1]	Q9BQG0	Q9BQG0 [1185-1210]	106.1	126.5	120.5	97.1	98.4	115.3	68	79.8	81.1	85.9	69.1	110.8	0.974258	0.893524	0.929273	0.720288	0.83262	0.77274	0.87392	0.775789	1.00152	0.701747	0.743966	0.718087	0.851424	0.693186	0.930686	-0.0376239	-0.162422	-0.105826	-0.473354	-0.26427	-0.371944	-0.194426	-0.366263	0.00219287	-0.510978	-0.426692	-0.47777	-0.23205	-0.528685	-0.103633	0.0636005	0.0568948	0.0397714	-0.214034	-0.0516222	-0.089061	-0.0998396	-0.166397	0.0875052	-0.150434	0.00527254	-0.0492897	-0.0362391	-0.109502	0.127277	-0.101224	-0.219317	-0.145598	-0.25932	-0.212648	-0.282883	-0.0945868	-0.199867	-0.0853123	-0.360544	-0.431964	-0.428481	-0.195811	-0.419183	-0.23091	-0.15538	-0.251617	-0.126589	-0.406996	-0.281968	0.0596508	0.0357457	0.0636298	0.0402667	0.120121
KSEIEYYAMLAK	1xTMTpro [N-Term]; 2xTMTpro [K1; K12]	P62888	P62888 [57-68]	727.3	685.4	793.1	683.3	568.5	762.5	587.9	513.6	649.4	679.2	497	784.3	1.00016	0.95277	0.933712	0.884929	0.927542	0.935652	0.981938	0.965799	1.07199	0.885068	0.883734	0.87363	0.982092	0.920184	1.00093	0.000226111	-0.0698006	-0.098951	-0.176366	-0.108515	-0.0959555	-0.0262959	-0.0502051	0.100296	-0.17614	-0.178316	-0.194906	-0.0260698	-0.120006	0.00134476	0.0298441	0.0232047	0.00116895	-0.0748082	-0.0364509	-0.0310221	-0.0710074	0.00093889	0.0303402	-0.044964	-0.0132462	-0.0298531	-0.0411632	0.0241436	0.0315091	-0.029618	-0.0930054	-0.10012	-0.101558	-0.0720645	-0.0649334	0.0447115	-0.051144	0.0699556	-0.131176	-0.16507	-0.165053	0.0150934	-0.144149	-0.0301644	-0.0742478	-0.0795185	0.0211743	-0.153766	-0.0530734	0.0388139	0.0194166	0.0638888	0.0195641	0.082056
KEVEGDDVPESIMLEMK	1xTMTpro [N-Term]; 2xTMTpro [K1; K17]	Q1KMD3	Q1KMD3 [577-593]	132.5	164.5	179.5	158.7	153.1	204.3	117.7	131.9	149.6	137.3	116.1	183.5	1.27506	1.06908	1.10536	0.76281	0.884522	0.804462	0.854656	0.837757	0.936089	0.972629	0.945626	0.889222	1.08974	0.89563	1.03472	0.350567	0.0963719	0.14452	-0.390605	-0.17703	-0.313905	-0.226584	-0.255397	-0.0952816	-0.0400378	-0.0806581	-0.169385	0.123984	-0.159025	0.0492382	0.0300926	0.0413662	0.060002	-0.0247171	-0.0397793	-0.0201707	-0.00675182	0.0216618	-0.0405951	0.00537546	0.00158686	0.0398314	0.0233408	0.063028	0.0194069	0.320475	0.0550057	0.0845178	-0.365888	-0.137251	-0.293734	-0.219832	-0.277059	-0.0546865	-0.0454133	-0.082245	-0.209216	0.100643	-0.222053	0.0298312	0.153333	-0.265624	-0.183859	-0.112291	-0.0305263	0.145499	0.116882	0.115468	0.0859356	0.169604
KEMTNEEKNIITNLSK	1xTMTpro [N-Term]; 3xTMTpro [K1; K8; K16]	P11387	P11387 [284-299]	156.7	182.3	158.2	157.3	141.7	174.4	140.4	133.5	142.4	154	123.1	157.5	1.06864	0.892863	1.07063	0.918026	0.967276	0.897027	0.967141	0.95973	0.941204	0.981036	0.863645	0.960387	1.03352	0.856907	1.00768	0.0957711	-0.16349	0.0984649	-0.123393	-0.0480003	-0.156776	-0.0482015	-0.0592996	-0.0874207	-0.027622	-0.21149	-0.0583115	0.0475695	-0.222789	0.0110442	-0.0384136	0.0324554	0.012927	0.0314294	-0.00557116	-0.0217322	-0.00643404	0.00698177	-0.0608943	-0.00698413	0.0268843	-0.00880523	-0.0448476	0.0394372	-0.0479673	0.134185	-0.195945	0.0855379	-0.154823	-0.0424291	-0.135044	-0.0417675	-0.0662814	-0.0265264	-0.0206379	-0.238374	-0.0495063	0.0924171	-0.262226	0.0590115	0.00792582	-0.110765	-0.0448584	-0.102839	-0.0369326	0.178225	0.0600014	0.0200569	0.118261	0.195824
KTDDVEAMSSQPALALDER	1xTMTpro [N-Term]; 1xTMTpro [K1]	P46821	P46821 [1477-1495]	119.8	126	156.3	124.2	110.4	148.7	109	96.5	105.5	121.7	86.6	125.1	1.10366	1.00647	0.923959	0.902654	0.897423	0.779442	0.967981	0.866582	0.876791	0.996223	0.903228	0.720172	1.06832	0.872187	0.810119	0.142295	0.00930164	-0.114099	-0.147754	-0.15614	-0.359487	-0.0469492	-0.206592	-0.189695	-0.00545954	-0.146838	-0.473586	0.0953456	-0.19729	-0.303794	0.108271	0.0438299	0.0861944	-0.0192925	-0.0291267	-0.060261	-0.0924975	-0.0355555	-0.0759688	0.0889784	0.0147033	0.0259334	0.0157733	0.00827442	0.0102256	0.034024	-0.0345283	-0.200293	-0.128462	-0.127013	-0.299226	0.0455483	-0.171036	-0.113727	-0.0944379	-0.161541	-0.499519	0.0795723	-0.205565	-0.31402	-0.0669325	-0.1849	-0.0797382	-0.251833	-0.146671	0.120473	0.0990117	0.112221	0.217111	0.203298
KTEMDKSPFNSPSPQDSPR	1xTMTpro [N-Term]; 2xTMTpro [K1; K6]	P08651	P08651 [327-345]	195	200.6	208.7	208.4	173.8	213.8	181.6	163.5	175.6	180.3	152.5	188.7	1.13771	0.995223	0.994915	0.896261	0.965844	0.902317	0.854665	0.969351	0.919843	1.01969	0.96123	0.897729	0.972365	0.96472	0.915166	0.186139	-0.00690833	-0.00735431	-0.158008	-0.0501377	-0.148295	-0.226569	-0.0449095	-0.12054	0.0281303	-0.0570461	-0.155649	-0.0404304	-0.0518178	-0.127894	0.0296758	0.175971	0.125221	0.0496899	-0.0854179	-0.14622	0.0525269	-0.366809	-0.0706373	0.0793657	0.0905526	-0.0209984	0.0822028	-0.190838	0.0545842	0.156463	-0.182879	-0.132576	-0.207698	0.0352802	-0.00207464	-0.279096	0.3219	-0.0499027	-0.0512354	-0.147599	-0.13465	-0.122633	0.139021	-0.182478	-0.0529972	-0.0581643	-0.0023664	-0.111161	-0.0553636	0.183133	0.13084	0.303305	0.0522997	0.17098
KGAILSEEELAAMSPTAAAVAK	1xTMTpro [N-Term]; 2xTMTpro [K1; K22]	P12270	P12270 [366-387]	69.3	79.8	80.8	63	68.5	83.1	70.8	72.7	70.2	63.5	60.8	74.4	0.967782	0.986028	0.998828	1.15587	1.08964	0.928065	0.995706	0.980559	0.933086	1.11863	1.07442	0.926977	0.963626	0.966859	0.931992	-0.047246	-0.0202996	-0.00169238	0.20898	0.123851	-0.107703	-0.00620846	-0.0283233	-0.0999184	0.161734	0.103552	-0.109395	-0.0534544	-0.0486228	-0.101611	0.0194354	0.0335175	0.0132965	0.0336632	-0.00825114	-0.00785436	0.0116129	0.00630339	-0.0371004	0.0530985	0.0252664	0.00544209	0.0310483	0.0398209	-0.023804	-0.0666814	-0.0538171	-0.0149888	0.175317	0.132102	-0.0998486	-0.0178214	-0.0346267	-0.0628179	0.108636	0.0782851	-0.114837	-0.0845028	-0.0884438	-0.0778068	-0.0451624	0.0691902	-0.038422	0.0240278	-0.0835844	0.0269111	0.147978	0.0227371	0.121214	0.00537764
KQGGLGPMNIPLVSDPK	1xTMTpro [N-Term]; 2xTMTpro [K1; K17]	Q06830	Q06830 [93-109]	452.5	440	426.9	429	369.9	434.2	398.5	351.1	381	431.9	318.4	424.7	1.00927	0.96568	0.98779	0.955405	0.974508	0.964	0.994544	0.950932	1.01939	0.964265	0.941063	0.95223	1.00377	0.918296	1.00695	0.0133174	-0.050383	-0.017724	-0.0658153	-0.0372536	-0.0528942	-0.00789356	-0.0725856	0.0277119	-0.0524978	-0.0876366	-0.0706182	0.00542386	-0.122969	0.00998789	-0.0612335	-0.041038	0.0312259	0.0317458	-0.0141285	-0.0591963	0.0429247	0.0623474	-0.0246399	-0.0294877	-0.0551666	-0.0279703	-0.0183088	0.0213094	0.00658601	0.0745509	-0.009345	-0.0489499	-0.097561	-0.0231251	0.00630203	-0.0508182	-0.134933	0.0523518	-0.0230101	-0.0324701	-0.0426479	0.0237327	-0.144278	0.00340188	0.00541867	-0.038128	-0.0444665	-0.0327093	-0.0390478	0.0630602	0.0535322	0.0938038	0.00982108	0.0916972
KQGGLGPMNIPLVSDPKR	1xTMTpro [N-Term]; 2xTMTpro [K1; K17]	Q06830	Q06830 [93-110]	1064.1	922.2	878.4	960.5	751.3	933.4	959.3	772.3	830.9	997.2	703.1	860.7	0.960915	0.935815	1.03199	1.02724	1.05539	0.977964	1.02561	1.03387	0.961023	0.987095	0.987646	1.00925	0.985526	0.967508	0.991768	-0.0575187	-0.0957054	0.0454319	0.0387791	0.077772	-0.0321461	0.036484	0.0480502	-0.0573575	-0.0187395	-0.0179334	0.0132857	-0.0210346	-0.0476552	-0.0119256	-0.0612335	-0.041038	0.0312259	0.0317458	-0.0141285	-0.0591963	0.0429247	0.0623474	-0.0246399	-0.0294877	-0.0551666	-0.0279703	-0.0183088	0.0213094	0.00658601	0.00371486	-0.0546673	0.0142059	0.00703334	0.0919005	0.0270501	-0.00644065	-0.0142972	-0.0327176	0.0107482	0.0372332	0.0412561	-0.00272579	-0.0689646	-0.0185117	-0.0122489	0.0419947	-0.0178185	0.0297458	-0.0300673	0.0371081	0.0443634	0.0134877	0.0165749	0.0345983
KTESIDVMDAVGSNIVVSTR	1xTMTpro [N-Term]; 1xTMTpro [K1]	P28331-1	P28331-1 [247-266]	99.6	106.3	105.6	102.5	95.7	107.1	110.5	106.8	117.9	120.1	94.9	110	1.09556	1.03414	0.984978	1.1088	1.14577	1.20939	1.15749	1.09551	1.07042	1.21476	1.18489	1.19122	1.2681	1.13291	1.05434	0.131664	0.0484344	-0.0218369	0.149005	0.196321	0.27428	0.210999	0.131599	0.0981725	0.280669	0.244755	0.252443	0.342663	0.180033	0.0763356	0.0613606	-0.0281898	-0.0225232	-0.0485342	0.0257111	-0.0992703	-0.0186169	-0.0596455	0.0235501	0.0128264	-0.0024787	-0.121793	0.0427436	-0.0878352	0.00102693	0.0703033	0.0766242	0.000686295	0.197539	0.170609	0.37355	0.229616	0.191244	0.0746224	0.267843	0.247234	0.374236	0.299919	0.267868	0.0753087	0.0492046	0.247233	0.165161	0.296438	0.214365	0.0421368	0.110219	0.0807217	0.0681592	0.121488
KQNNFSLAMK	1xTMTpro [N-Term]; 2xTMTpro [K1; K10]	P78527	P78527 [3248-3257]	1113.8	1208.7	1283.5	1000.5	909.9	1180.3	868.2	879.8	1035.3	1002.3	802.8	1346.4	0.956269	0.864722	0.893095	0.892523	0.992726	0.963642	0.989643	0.974708	1.18886	0.853492	0.858432	0.860624	0.946365	0.842852	1.06177	-0.0645115	-0.209691	-0.163115	-0.164039	-0.0105327	-0.0534302	-0.01502	-0.036958	0.249581	-0.228551	-0.220224	-0.216545	-0.0795315	-0.246649	0.0864657	0.0127988	-0.0416294	-0.063517	-0.0551059	-0.0224847	-0.0347853	-0.0440568	-0.0442601	0.0769802	-0.0423071	-0.064114	-0.0983022	-0.031258	-0.0858895	0.0134632	-0.0773102	-0.168062	-0.0995983	-0.108933	0.011952	-0.018645	0.0290368	0.00730212	0.172601	-0.186244	-0.15611	-0.118243	-0.0482735	-0.16076	0.0730025	-0.11499	-0.0385421	0.0696466	-0.153532	-0.0453435	0.0472931	0.0628509	0.0898208	0.0340733	0.116909
KQQNESAEDEQELSEVFMK	1xTMTpro [N-Term]; 2xTMTpro [K1; K19]	O15514	O15514 [45-63]	160.8	170.2	180.6	164	162.2	179.2	166.7	154.1	159.7	161.8	140.4	180.3	1.08575	1.09469	0.963654	1.04546	0.975418	0.979059	0.974614	0.956262	1.04859	1.13511	1.06778	0.943474	1.05818	1.04681	1.01048	0.118686	0.130528	-0.0534128	0.064141	-0.0359072	-0.0305318	-0.0370974	-0.0645215	0.0684563	0.182827	0.0946207	-0.0839446	0.0815885	0.0660065	0.0150434	#N/A	#N/A	#N/A	#N/A	#N/A	#N/A	#N/A	#N/A	#N/A	#N/A	#N/A	#N/A	#N/A	#N/A	#N/A	#N/A	#N/A	#N/A	#N/A	#N/A	#N/A	#N/A	#N/A	#N/A	#N/A	#N/A	#N/A	#N/A	#N/A	#N/A	#N/A	#N/A	#N/A	#N/A	#N/A	#N/A	#N/A	#N/A	#N/A	#N/A
KQQQMAALTK	1xTMTpro [N-Term]; 2xTMTpro [K1; K10]	A6NHR9-1	A6NHR9-1 [1619-1628]	470.5	388.7	460	427.1	339.7	421.8	340.3	299.1	381.8	408.5	297	443.5	0.966363	1.00388	0.890532	0.8195	0.903982	0.994424	0.944845	0.965877	1.09581	0.791934	0.907491	0.885566	0.913063	0.969626	0.975857	-0.0493633	0.00558931	-0.16726	-0.287184	-0.145634	-0.00806749	-0.081851	-0.0500889	0.132003	-0.336547	-0.140044	-0.175328	-0.131214	-0.0444996	-0.0352578	0.0720979	0.0214747	0.00607921	-0.110355	-0.0565386	-0.0868326	-0.0414427	-0.0452746	0.0595503	-0.0382574	-0.035064	-0.0807533	0.0306552	-0.0237999	0.0656296	-0.121461	-0.0158854	-0.17334	-0.176829	-0.0890949	0.0787651	-0.0404083	-0.00481433	0.0724522	-0.29829	-0.10498	-0.0945745	-0.161869	-0.0206997	-0.100887	-0.103562	-0.0623862	0.00907651	-0.165948	-0.0944855	0.0802386	0.129873	0.0576983	0.114729	0.0708023
KEIETHQGQEMLVR	1xTMTpro [N-Term]; 1xTMTpro [K1]	Q96PZ2	Q96PZ2 [116-129]	252.8	258.4	259.6	234.2	240	270.5	244.5	247.1	243.2	240.4	208.7	250.8	0.986234	1.06689	1.01196	1.07376	1.05706	0.98773	1.01402	0.960665	0.966295	1.05898	1.12777	0.999544	1.00006	1.02493	0.977853	-0.0199978	0.0934135	0.0171527	0.102676	0.0800603	-0.0178109	0.0200826	-0.0578944	-0.0494637	0.0826782	0.173474	-0.000658213	8.47667e-05	0.0355191	-0.0323111	#N/A	#N/A	#N/A	#N/A	#N/A	#N/A	#N/A	#N/A	#N/A	#N/A	#N/A	#N/A	#N/A	#N/A	#N/A	#N/A	#N/A	#N/A	#N/A	#N/A	#N/A	#N/A	#N/A	#N/A	#N/A	#N/A	#N/A	#N/A	#N/A	#N/A	#N/A	#N/A	#N/A	#N/A	#N/A	#N/A	#N/A	#N/A	#N/A	#N/A
KVEQLQQEYTEMK	1xTMTpro [N-Term]; 2xTMTpro [K1; K13]	Q14258	Q14258 [237-249]	454.4	553.5	606.1	407.7	462.4	613.9	444.8	435.2	576.6	419.4	404.1	563.9	0.955152	0.959625	0.983681	1.12212	0.966296	1.03186	1.01622	0.965455	0.957313	1.0718	0.927282	1.01502	0.97064	0.926475	0.941691	-0.0661973	-0.0594567	-0.0237377	0.166232	-0.0494631	0.0452417	0.0232057	-0.0507197	-0.0629368	0.100034	-0.10892	0.0215039	-0.0429916	-0.110176	-0.0866746	0.158027	-0.0309907	0.00796431	-0.102442	-0.105751	-0.175582	-0.0600525	-0.0411162	0.206776	0.0555856	-0.136742	-0.167618	0.0979746	-0.0721069	0.21474	-0.224224	-0.028466	-0.031702	0.268673	0.0562877	0.220824	0.0832582	-0.00960346	-0.269713	0.0444486	0.0278217	0.189122	-0.140966	-0.0380695	-0.301415	-0.0947975	0.181928	-0.0653527	0.0871306	-0.16015	0.112099	0.111407	0.18297	0.0887171	0.132717
