## Supplementary material for "Small molecules reveal differential shifts in stability and protein binding for G-quadruplex RNA": Table S1A (part 20 of 33)

### Sheet: Met (continued)
Annotated Sequence	Modifications	Master Protein Accessions	Positions in Master Proteins	L11	L12	L13	G1	G2	G3	GP8_1	GP8_2	GP8_3	GP13_1	GP13_2	GP13_3	Ratio G1/L11	Ratio G2/L12	Ratio G3/L13	Ratio GP8_1/G1	Ratio GP8_2/G2	Ratio GP8_3/G3	Ratio GP13_1/G1	Ratio GP13_2/G2	Ratio GP13_3/G3	Ratio GP8_1/L11	Ratio GP8_2/L12	Ratio GP8_3/L13	Ratio GP13_1/L11	Ratio GP13_2/L12	Ratio GP13_3/L13	Log2 G1/L11	Log2 G2/L12	Log2 G3/L13	Log2 GP8_1/G1	Log2 GP8_2/G2	Log2 GP8_3/G3	Log2 GP13_1/G1	Log2 GP13_2/G2	Log2 GP13_3/G3	Log2 GP8_1/L11	Log2 GP8_2/L12	Log2 GP8_3/L13	Log2 GP13_1/L11	Log2 GP13_2/L12	Log2 GP13_3/L13	Log2 G1/L1	Log2 G2/L2	Log2 G3/L3	Log2 GP81/G1	og2 GP82/G2	Log2 GP83/G3	Log2 GP131/G1	Log2 GP132/G2	Log2 GP133/G3	Log2 GP81/L1	Log2 GP82/L2	Log2 GP83/L3	Log2 GP131/L1	Log2 GP132/L2	Log2 GP133/L3	Normalized G1/L1	Normalized G2/L2	Normalized G3/L3	Normalized GP81/G1	Normalized GP82/G2	Normalized GP83/G3	Normalized GP131/G1	Normalized GP132/G2	Normalized GP133/G3	Normalized GP81/L1	Normalized GP82/L2	Normalized GP83/L3	Normalized GP131/L1	Normalized GP132/L2	Normalized GP133/L3	Average G/L	Average GP8/G	Average GP13/G	Average GP8/L	Average GP13/L	SD G/L	SD GP8/G	SD GP13/G	SD GP8/L	SD GP13/L
VGTVTMGPSAR	1xTMTpro [N-Term]	Q9H944	Q9H944 [126-136]	191.4	180.2	197	183.5	165	196.3	181.7	154.1	179.2	185.7	147.7	180.3	1.02062	1.05179	0.967732	1.01844	0.958866	1.00291	0.999709	0.988911	0.957249	1.03944	1.00853	0.970543	1.02032	1.04013	0.926361	0.0294468	0.0728522	-0.047321	0.026361	-0.0605995	0.00418497	-0.000419474	-0.0160868	-0.0630333	0.0558078	0.0122528	-0.0431361	0.0290273	0.0567654	-0.110354	#N/A	#N/A	#N/A	#N/A	#N/A	#N/A	#N/A	#N/A	#N/A	#N/A	#N/A	#N/A	#N/A	#N/A	#N/A	#N/A	#N/A	#N/A	#N/A	#N/A	#N/A	#N/A	#N/A	#N/A	#N/A	#N/A	#N/A	#N/A	#N/A	#N/A	#N/A	#N/A	#N/A	#N/A	#N/A	#N/A	#N/A	#N/A	#N/A	#N/A
IMGKMEADPELSK	1xTMTpro [N-Term]; 2xTMTpro [K4; K13]	O75643-1	O75643-1 [346-358]	330	376.6	319.7	313.5	350.5	379.6	300.2	344.3	342.9	321.4	295.3	284.6	1.01133	1.06908	1.15315	0.984895	1.00853	0.992392	1.01276	0.930757	0.781373	0.996056	1.07819	1.14437	1.02424	0.995051	0.901037	0.016257	0.0963666	0.205576	-0.0219588	0.0122514	-0.0110176	0.0182913	-0.103524	-0.355917	-0.00570182	0.108618	0.194558	0.0345482	-0.00715707	-0.150341	-0.0132559	-0.0355655	-0.0216477	-0.0488883	-0.0124283	-0.0559785	-0.0146459	-0.0314708	0.0167208	-0.0621442	-0.0479938	-0.0776262	-0.0279018	-0.0670363	-0.0049269	0.0295128	0.131932	0.227223	0.0269295	0.0246797	0.0449609	0.0329372	-0.0720529	-0.372638	0.0564423	0.156612	0.272184	0.06245	0.0598792	-0.145414	0.129556	0.03219	-0.137251	0.161746	-0.00769501	0.0988767	0.0111169	0.210501	0.107963	0.119275
LMGLEALK	1xTMTpro [N-Term]; 1xTMTpro [K8]	P48643	P48643 [28-35]	115.4	44.1	50.7	103.2	43	60.2	85.9	35.3	43.6	99.2	30.5	46.4	0.952016	1.12003	1.15316	0.856111	0.84284	0.795668	0.949576	0.783596	0.803288	0.815031	0.94401	0.917533	0.904012	0.877655	0.926319	-0.0709427	0.163543	0.205592	-0.22413	-0.246669	-0.329761	-0.0746442	-0.351818	-0.316011	-0.295073	-0.0831256	-0.124169	-0.145587	-0.188275	-0.110419	-0.0404948	-0.0893112	-0.0669911	-0.0105671	0.1152	-0.0253509	0.0398765	0.0438312	0.0536251	-0.051062	0.0258888	-0.092342	-0.00061834	-0.04548	-0.013366	-0.0304479	0.252854	0.272583	-0.213563	-0.361869	-0.30441	-0.114521	-0.395649	-0.369636	-0.244011	-0.109014	-0.0318267	-0.144969	-0.142795	-0.097053	0.164997	-0.293281	-0.293269	-0.128284	-0.128272	0.169547	0.0747766	0.155346	0.107397	0.0270584
VGVSMFNRPH	1xTMTpro [N-Term]	Q9P0S9	Q9P0S9 [103-112]	105.3	102.5	95.1	103.6	87.9	104.1	95.2	95	97.7	99.7	82.6	105.2	1.04737	0.985069	1.06309	0.945135	1.10962	1.03106	0.950678	1.03813	1.05321	0.989909	1.09305	1.09612	0.995715	1.02263	1.11966	0.0667761	-0.0217036	0.0882673	-0.0814079	0.150064	0.0441349	-0.0729718	0.053988	0.0747921	-0.0146317	0.12836	0.132402	-0.00619569	0.0322844	0.163059	#N/A	#N/A	#N/A	#N/A	#N/A	#N/A	#N/A	#N/A	#N/A	#N/A	#N/A	#N/A	#N/A	#N/A	#N/A	#N/A	#N/A	#N/A	#N/A	#N/A	#N/A	#N/A	#N/A	#N/A	#N/A	#N/A	#N/A	#N/A	#N/A	#N/A	#N/A	#N/A	#N/A	#N/A	#N/A	#N/A	#N/A	#N/A	#N/A	#N/A
IQDLETENMELK	1xTMTpro [N-Term]; 1xTMTpro [K12]	Q9UBP9	Q9UBP9 [173-184]	117.2	136.3	131.9	129.2	114.9	138.8	121.6	114.5	118.3	104.9	91.4	141.2	1.17356	0.968335	1.02199	0.968027	1.02312	0.936348	0.802067	0.878794	1.06022	1.13604	0.990718	0.956936	0.941274	0.850967	1.08353	0.230891	-0.0464216	0.0313774	-0.0468802	0.0329685	-0.094883	-0.318205	-0.186403	0.08436	0.184011	-0.0134531	-0.0635055	-0.0873136	-0.232825	0.115737	#N/A	#N/A	#N/A	#N/A	#N/A	#N/A	#N/A	#N/A	#N/A	#N/A	#N/A	#N/A	#N/A	#N/A	#N/A	#N/A	#N/A	#N/A	#N/A	#N/A	#N/A	#N/A	#N/A	#N/A	#N/A	#N/A	#N/A	#N/A	#N/A	#N/A	#N/A	#N/A	#N/A	#N/A	#N/A	#N/A	#N/A	#N/A	#N/A	#N/A
IRETGERPSNEEIMR	1xTMTpro [N-Term]	O95202-1	O95202-1 [293-307]	303.6	303	291.9	261.6	271.3	290.4	281.5	253.4	287.3	280.3	234.7	280.1	0.917289	1.02851	0.966192	1.10677	0.95895	1.08688	1.05848	0.955706	1.00523	1.01523	0.98629	1.05013	0.970933	0.982953	0.971247	-0.124552	0.0405565	-0.0496183	0.146355	-0.0604728	0.120191	0.081996	-0.0653618	0.00752803	0.0218034	-0.0199164	0.0705727	-0.0425557	-0.0248054	-0.0420903	-0.0414839	-0.0142643	-0.00302999	-0.0489015	-0.00455316	-0.00350136	-0.00427471	-0.0594048	0.02468	-0.0903853	-0.0188175	-0.00653135	-0.0457586	-0.0736691	0.02165	-0.0830678	0.0548208	-0.0465883	0.195257	-0.0559197	0.123692	0.0862707	-0.00595706	-0.017152	0.112189	-0.00109886	0.0771041	0.00320285	0.0488637	-0.0637403	-0.0249451	0.0876764	0.0210539	0.0627313	-0.00389124	0.0714468	0.129403	0.0567561	0.0579952	0.0566362
IMGPNYTPGKKEDLYLKPIQR	1xTMTpro [N-Term]; 3xTMTpro [K10; K11; K17]	P13639	P13639 [429-449]	386	321.3	354.8	381.3	284.3	373.4	329.2	253.1	294.2	374.1	209.7	338.4	1.0516	1.01641	1.0221	0.887993	0.914017	0.865586	0.969212	0.814859	0.944508	0.933812	0.929013	0.884712	1.01922	0.828228	0.965378	0.0725832	0.0234783	0.0315304	-0.17138	-0.129707	-0.20825	-0.0451158	-0.295378	-0.0823649	-0.0987963	-0.106229	-0.17672	0.0274675	-0.2719	-0.0508345	0.00212783	-0.0368355	-0.0413462	-0.0761357	-0.0323918	-0.0554855	-0.0287792	-0.0432394	0.063939	-0.0740079	-0.0692273	-0.0968316	-0.0266513	-0.0800749	0.0225928	0.0704554	0.0603138	0.0728765	-0.0952438	-0.0973151	-0.152765	-0.0163366	-0.252138	-0.146304	-0.0247884	-0.0370013	-0.0798882	0.0541188	-0.191825	-0.0734273	0.0678819	-0.115108	-0.13826	-0.047226	-0.0703777	0.00666505	0.0326282	0.118107	0.0289379	0.123
IMGVAGGLTNLSK	1xTMTpro [N-Term]; 1xTMTpro [K13]	Q8WWY3	Q8WWY3 [231-243]	135.2	147.3	148.8	124.1	121.9	154.4	111.4	122.3	125.8	119.2	103.7	162.5	0.977159	0.95061	1.00773	0.923273	1.03006	0.895108	0.94886	0.939801	1.09687	0.902184	0.979184	0.902029	0.927188	0.893384	1.10535	-0.0333345	-0.0730741	0.0111127	-0.115171	0.042726	-0.159866	-0.0757321	-0.0895729	0.133394	-0.148506	-0.0303481	-0.148754	-0.109067	-0.162647	0.144507	0.0239242	-0.019137	-0.0408596	-0.0823506	0.0297256	-0.061493	-0.108659	-0.0370634	-0.0550743	-0.0584264	0.0105887	-0.102353	-0.0847348	-0.0562004	-0.0959338	-0.0572587	-0.0539371	0.0519722	-0.0328206	0.0130004	-0.0983733	0.0329269	-0.0525094	0.188469	-0.0900793	-0.0409368	-0.0464011	-0.0243318	-0.106447	0.240441	-0.0197412	-0.0393978	0.0562954	-0.059139	0.0365542	0.0621279	0.0559774	0.122177	0.026934	0.181282
LSSSAEFTGMTR	1xTMTpro [N-Term]	Q15031	Q15031 [408-419]	148.5	171.3	148.2	145.2	135.3	143.8	128.7	125.6	124.1	133.1	115.8	149.3	1.0409	0.907281	0.942349	0.911651	0.953083	0.948102	0.905544	0.945522	1.08206	0.94894	0.864715	0.893442	0.942583	0.857854	1.01968	0.0578361	-0.140378	-0.0856673	-0.133447	-0.0693257	-0.0768861	-0.143144	-0.0808172	0.113778	-0.0756106	-0.209704	-0.162553	-0.085308	-0.221195	0.0281107	#N/A	#N/A	#N/A	#N/A	#N/A	#N/A	#N/A	#N/A	#N/A	#N/A	#N/A	#N/A	#N/A	#N/A	#N/A	#N/A	#N/A	#N/A	#N/A	#N/A	#N/A	#N/A	#N/A	#N/A	#N/A	#N/A	#N/A	#N/A	#N/A	#N/A	#N/A	#N/A	#N/A	#N/A	#N/A	#N/A	#N/A	#N/A	#N/A	#N/A
VGVAFDHMK	1xTMTpro [N-Term]; 1xTMTpro [K9]	Q9BQ52-1	Q9BQ52-1 [743-751]	289	285.7	243	281.2	243.5	268.6	278.2	243.5	236.6	296.9	231.3	249.6	1.03583	0.979017	1.0735	1.01756	1.02669	0.967722	1.04302	1.04939	0.968475	1.05401	1.00515	1.03885	1.08039	1.02737	1.03965	0.0507847	-0.0305941	0.102317	0.0251085	0.0379997	-0.0473347	0.0607673	0.0695529	-0.0462139	0.0758932	0.00740565	0.0549827	0.111552	0.0389588	0.0561036	#N/A	#N/A	#N/A	#N/A	#N/A	#N/A	#N/A	#N/A	#N/A	#N/A	#N/A	#N/A	#N/A	#N/A	#N/A	#N/A	#N/A	#N/A	#N/A	#N/A	#N/A	#N/A	#N/A	#N/A	#N/A	#N/A	#N/A	#N/A	#N/A	#N/A	#N/A	#N/A	#N/A	#N/A	#N/A	#N/A	#N/A	#N/A	#N/A	#N/A
VLLMELEEAR	1xTMTpro [N-Term]	P12270	P12270 [502-511]	232.6	251.1	272.6	235.3	216.3	264.7	209.7	195.7	216.5	219.6	177.8	272.6	1.07692	0.98949	0.943038	0.916628	0.928909	0.898558	0.921952	0.908105	1.0733	0.987133	0.919146	0.847374	0.992866	0.898561	1.01216	0.106908	-0.0152432	-0.0846129	-0.125592	-0.10639	-0.154317	-0.117236	-0.139069	0.102055	-0.018684	-0.121633	-0.23893	-0.0103287	-0.154312	0.0174419	0.0194354	0.0335175	0.0132965	0.0336632	-0.00825114	-0.00785436	0.0116129	0.00630339	-0.0371004	0.0530985	0.0252664	0.00544209	0.0310483	0.0398209	-0.023804	0.0874724	-0.0487607	-0.0979094	-0.159255	-0.0981391	-0.146462	-0.128849	-0.145372	0.139155	-0.0717826	-0.1469	-0.244372	-0.041377	-0.194133	0.0412459	-0.0197326	-0.134619	-0.0450222	-0.154351	-0.0647547	0.0960394	0.0322334	0.159716	0.0865355	0.119418
VGTVIGSNKLEQMPSKEDAIEHFMK	1xTMTpro [N-Term]; 3xTMTpro [K9; K16; K25]	P09874	P09874 [592-616]	95.8	83.5	116.3	100.3	71.1	107.2	68.7	59.9	76.1	85.8	49.3	125.6	1.11457	0.978103	0.895192	0.704486	0.86496	0.779888	0.845054	0.766017	1.22108	0.785196	0.846021	0.698149	0.941868	0.749243	1.0931	0.156482	-0.0319414	-0.159732	-0.505357	-0.209294	-0.358662	-0.242885	-0.384553	0.288159	-0.348875	-0.241235	-0.518394	-0.0864037	-0.416494	0.128427	-0.00282847	-0.0486983	-0.00700211	-0.0149659	-0.00765679	-0.0390185	-0.00681838	-0.0285158	0.0419126	-0.0177944	-0.0563551	-0.0460206	-0.00964686	-0.0772141	0.0349105	0.15931	0.0167569	-0.15273	-0.490391	-0.201637	-0.319644	-0.236067	-0.356037	0.246246	-0.331081	-0.18488	-0.472373	-0.0767568	-0.33928	0.0935168	0.0077791	-0.337224	-0.115286	-0.329445	-0.107507	0.156213	0.145178	0.31879	0.143753	0.218031
VFLMSESEK	1xTMTpro [N-Term]; 1xTMTpro [K9]	Q9BUQ8	Q9BUQ8 [643-651]	139.1	154.3	154.4	125.9	113.4	144.1	105.1	107.5	127.9	121.4	96.3	166.7	0.963538	0.844206	0.906395	0.858605	0.973273	0.975099	0.952557	0.938154	1.20565	0.827299	0.821643	0.883825	0.917825	0.791996	1.0928	-0.0535866	-0.244332	-0.141788	-0.219933	-0.0390843	-0.0363796	-0.0701231	-0.0921036	0.269811	-0.27352	-0.283416	-0.178168	-0.12371	-0.336436	0.128023	0.0314913	0.0292368	-0.0518917	0.0114874	0.00364324	-0.00757647	-0.0332731	0.00929679	0.0385375	0.0429786	0.0328801	-0.0594681	-0.00178177	0.0385336	-0.0133542	-0.0850779	-0.273569	-0.0898963	-0.23142	-0.0427275	-0.0288031	-0.03685	-0.1014	0.231274	-0.316498	-0.316297	-0.118699	-0.121928	-0.374969	0.141377	-0.149514	-0.100984	0.0310078	-0.250498	-0.118507	0.107461	0.113176	0.176413	0.114141	0.25819
LSPFMADIR	1xTMTpro [N-Term]	P21333	P21333 [656-664]	432.4	352.7	327.6	430.1	260	324.2	338.1	252.6	258.1	380.3	228.8	354.5	1.0589	0.846778	0.961103	0.808523	0.997468	0.874615	0.873484	0.972173	1.1396	0.856143	0.844634	0.840596	0.92493	0.823214	1.09527	0.0825632	-0.239945	-0.0572368	-0.306639	-0.00365727	-0.193279	-0.195147	-0.0407152	0.188529	-0.224076	-0.243602	-0.250516	-0.112584	-0.28066	0.131292	0.0270934	-0.0419994	-0.0425298	-0.0996871	-0.00709293	-0.0255741	-0.101251	-0.0625115	0.0333608	-0.0725938	-0.0490924	-0.0681039	-0.0741579	-0.104511	-0.00916901	0.0554698	-0.197945	-0.014707	-0.206952	0.00343566	-0.167705	-0.0938961	0.0217963	0.155168	-0.151483	-0.19451	-0.182412	-0.0384264	-0.176149	0.140461	-0.0523942	-0.123741	0.0276895	-0.176135	-0.0247047	0.130844	0.111872	0.124637	0.0221898	0.158751
LQQVMQAK	1xTMTpro [N-Term]; 1xTMTpro [K8]	Q86U86-1	Q86U86-1 [476-483]	217.8	233.7	234.8	221.8	202.6	237.7	160.9	197.5	204.5	199.7	177.9	236	1.08411	0.995823	0.983178	0.746124	1.00084	0.945162	0.889435	0.970057	1.03474	0.808882	0.996664	0.929262	0.964247	0.966006	1.01734	0.116513	-0.00603836	-0.0244761	-0.422512	0.00121819	-0.0813666	-0.169038	-0.0438583	0.0492725	-0.305999	-0.00482017	-0.105843	-0.0525253	-0.0498966	0.0247964	-0.0067863	-0.0378807	0.0698841	-0.00614167	0.0198654	-0.0735029	-0.0346262	0.00283151	-0.0605364	-0.012928	-0.0180153	-0.00361874	-0.0414125	-0.0350492	0.00934777	0.123299	0.0318423	-0.0943602	-0.416371	-0.0186472	-0.00786368	-0.134412	-0.0466898	0.109809	-0.293071	0.0131952	-0.102224	-0.0111128	-0.0148475	0.0154486	0.0202605	-0.147627	-0.0237644	-0.127367	-0.00350388	0.109291	0.232801	0.123714	0.154674	0.0165192
IMNEEDPEKQR	1xTMTpro [N-Term]; 1xTMTpro [K9]	Q96A33-1	Q96A33-1 [444-454]	894.9	898.9	825.6	842.2	809.2	866	935.8	817.8	821.7	898.8	754.7	796.8	1.00187	1.03406	1.01871	1.14284	1.0376	1.04241	1.05426	1.03034	0.958917	1.14497	1.07294	1.06191	1.05623	1.06543	0.976855	0.00269396	0.0483209	0.0267385	0.19262	0.0532515	0.0599192	0.076224	0.0431163	-0.0605219	0.195314	0.101572	0.0866577	0.078918	0.0914372	-0.0337834	0.166837	0.0365439	-0.0646676	-0.0513882	-0.0698665	0.0706004	-0.0770159	-0.00540087	0.0451401	0.115449	-0.0333226	0.00593276	0.0898211	0.031143	-0.0195276	-0.164143	0.011777	0.0914061	0.244008	0.123118	-0.0106812	0.15324	0.0485172	-0.105662	0.0798651	0.134895	0.080725	-0.0109032	0.0602942	-0.0142558	-0.02032	0.118815	0.0320317	0.098495	0.0117117	0.130763	0.127399	0.130236	0.0315262	0.042107
IREEYPDRIMNTFSVVPSPK	1xTMTpro [N-Term]; 1xTMTpro [K20]	P07437; P68371	P07437 [155-174]; P68371 [155-174]	171.6	122.2	132.7	143.5	111.4	149.4	207.7	119.9	143.3	160	98.2	117.5	0.890235	1.04717	1.0934	1.48868	1.10503	1.05375	1.10145	0.973839	0.819666	1.32528	1.15715	1.15217	0.980552	1.01977	0.896226	-0.167741	0.0664901	0.128826	0.574033	0.144082	0.075533	0.139408	-0.0382449	-0.286892	0.406292	0.210572	0.204359	-0.0283333	0.0282452	-0.158066	#N/A	#N/A	#N/A	#N/A	#N/A	#N/A	#N/A	#N/A	#N/A	#N/A	#N/A	#N/A	#N/A	#N/A	#N/A	#N/A	#N/A	#N/A	#N/A	#N/A	#N/A	#N/A	#N/A	#N/A	#N/A	#N/A	#N/A	#N/A	#N/A	#N/A	#N/A	#N/A	#N/A	#N/A	#N/A	#N/A	#N/A	#N/A	#N/A	#N/A
VFLMSESEKR	1xTMTpro [N-Term]; 1xTMTpro [K9]	Q9BUQ8	Q9BUQ8 [643-652]	669.3	771.1	776.5	575.9	615.8	691.5	551.7	571.4	616.8	602.6	519.3	791.6	0.916002	0.91734	0.864872	0.985309	0.952664	0.979928	1.03367	0.931621	1.19306	0.902545	0.873917	0.847512	0.94684	0.854614	1.03185	-0.126577	-0.124471	-0.209442	-0.0213517	-0.0699611	-0.029252	0.0477691	-0.102184	0.25467	-0.147929	-0.194432	-0.238694	-0.078808	-0.226655	0.0452276	0.0314913	0.0292368	-0.0518917	0.0114874	0.00364324	-0.00757647	-0.0332731	0.00929679	0.0385375	0.0429786	0.0328801	-0.0594681	-0.00178177	0.0385336	-0.0133542	-0.158068	-0.153708	-0.157551	-0.032839	-0.0736044	-0.0216755	0.0810422	-0.111481	0.216132	-0.190907	-0.227312	-0.179226	-0.0770262	-0.265189	0.0585818	-0.156442	-0.0427063	0.0618978	-0.199149	-0.0945444	0.00238226	0.0273345	0.164644	0.0250799	0.162595
LMNEFTNMPVPPKPR	1xTMTpro [N-Term]; 1xTMTpro [K13]	Q14694	Q14694 [468-482]	140	131.4	139.4	134.4	108.9	141.8	119.9	108.4	124.5	126.1	92.8	135.4	1.02198	0.951994	0.987903	0.917564	1.02198	0.964573	0.926859	0.941415	0.995158	0.93773	0.972914	0.952905	0.947229	0.896221	0.98312	0.0313639	-0.0709761	-0.0175586	-0.124119	0.0313605	-0.0520373	-0.109578	-0.0870979	-0.00700229	-0.0927549	-0.0396156	-0.0695959	-0.0782142	-0.158074	-0.0245609	0.143559	-0.104137	-0.117975	-0.332637	-0.0110945	-0.0870955	-0.145702	-0.123956	0.142908	-0.189078	-0.115231	-0.205071	-0.00214319	-0.228093	0.0249325	-0.112195	0.0331608	0.100416	0.208518	0.042455	0.0350583	0.0361241	0.036858	-0.14991	0.0963229	0.0756158	0.135475	-0.076071	0.0700188	-0.0494934	0.00712735	0.0953438	-0.0256426	0.102471	-0.0185152	0.10867	0.0980816	0.107619	0.0303994	0.0778158
VLIFSQMTK	1xTMTpro [N-Term]; 1xTMTpro [K9]	Q12873-1; Q14839; Q8TDI0	Q12873-1 [1079-1087]; Q14839 [1069-1077]; Q8TDI0 [1043-1051]	59.3	56.4	67.1	61.5	42.5	64.7	44.9	41.5	50.2	57.6	37.3	77.6	1.10405	0.865588	0.936446	0.75091	1.00253	0.852396	0.925221	0.969573	1.24999	0.829046	0.86778	0.798223	1.02149	0.839251	1.17055	0.142812	-0.208247	-0.0947326	-0.413288	0.00364821	-0.230404	-0.112131	-0.0445778	0.321918	-0.270476	-0.204599	-0.325136	0.030681	-0.252825	0.227186	0.160132	-0.00250544	0.0890055	-0.0135114	0.103005	-0.040791	-0.0753414	-0.0808687	0.0273215	0.146621	0.1005	0.0482145	0.0847906	-0.0833741	0.116327	-0.0173201	-0.205742	-0.183738	-0.399777	-0.0993569	-0.189613	-0.0367894	0.0362909	0.294597	-0.417097	-0.305099	-0.373351	-0.0541095	-0.169451	0.110859	-0.1356	-0.229582	0.0980328	-0.365182	-0.0375672	0.103023	0.154147	0.174107	0.0564443	0.140885
LSMWDRPDDLIGR	1xTMTpro [N-Term]	O14776-1	O14776-1 [553-565]	162.4	181.3	195.1	174	154.4	199.3	145.8	163	169.4	161.4	148.7	201.4	1.1406	0.978253	0.99209	0.861836	1.08388	0.933788	0.916331	1.06396	1.05318	0.983011	1.0603	0.926401	1.04517	1.04082	1.04485	0.189793	-0.031721	-0.0114576	-0.214514	0.116199	-0.0988333	-0.12606	0.0894413	0.0747495	-0.0247207	0.0844779	-0.110291	0.0637333	0.0577203	0.0632918	0.0157384	0.0207416	0.0262443	-0.0100407	0.0207032	0.0160488	-0.0245107	0.0517751	0.0471265	0.00569766	0.0414448	0.0422931	-0.00877226	0.0725167	0.0733708	0.174055	-0.0524626	-0.037702	-0.204473	0.0954957	-0.114882	-0.101549	0.0376662	0.027623	-0.0304183	0.0430332	-0.152584	0.0725055	-0.0147964	-0.010079	0.0279634	-0.0746199	-0.0120867	-0.0466564	0.0158767	0.126734	0.153984	0.0776394	0.0988144	0.0490987
IMNTFSVVPSPK	1xTMTpro [N-Term]; 1xTMTpro [K12]	P04350; P07437; P68371	P04350 [163-174]; P07437 [163-174]; P68371 [163-174]	339.8	159.9	234.3	320	139.1	237.7	269.1	135.4	202.3	313.6	119.3	241.8	1.00253	0.999264	0.985276	0.864929	0.99938	0.934994	0.968108	0.947489	1.06017	0.867116	0.998644	0.921227	0.970556	0.946792	1.04456	0.00364361	-0.00106232	-0.0214006	-0.209347	-0.000894969	-0.0969711	-0.0467596	-0.077819	0.0842998	-0.205703	-0.00195729	-0.118372	-0.043116	-0.0788813	0.0628992	#N/A	#N/A	#N/A	#N/A	#N/A	#N/A	#N/A	#N/A	#N/A	#N/A	#N/A	#N/A	#N/A	#N/A	#N/A	#N/A	#N/A	#N/A	#N/A	#N/A	#N/A	#N/A	#N/A	#N/A	#N/A	#N/A	#N/A	#N/A	#N/A	#N/A	#N/A	#N/A	#N/A	#N/A	#N/A	#N/A	#N/A	#N/A	#N/A	#N/A
VGSTKVPMTSGVK	1xTMTpro [N-Term]; 2xTMTpro [K5; K13]	P16615	P16615 [529-541]	1564.4	1445.2	1373.2	1264.8	1106	1412.3	1292.9	1177.3	1280.1	1394.7	1089.6	1335.7	0.860685	0.879081	0.998836	1.05138	1.09288	0.99577	1.08932	1.08836	0.98567	0.904907	0.960727	0.994611	0.937564	0.956757	0.984523	-0.216443	-0.185933	-0.00168074	0.0722841	0.12813	-0.00611556	0.123432	0.122157	-0.0208231	-0.144159	-0.0578023	-0.0077963	-0.0930103	-0.063776	-0.0225038	0.0165681	-0.0632833	-0.043564	-0.121244	-0.0213625	-0.0333889	-0.100973	-0.0679804	0.0622713	-0.104676	-0.0846458	-0.0769529	-0.0844051	-0.131264	0.0187072	-0.233011	-0.122649	0.0418833	0.193528	0.149493	0.0272734	0.224406	0.190137	-0.0830943	-0.0394829	0.0268436	0.0691566	-0.00860516	0.0674877	-0.041211	-0.104592	0.123431	0.110483	0.0188391	0.00589051	0.138334	0.0861367	0.168516	0.0547603	0.0557804
LSNTVLPSESMK	1xTMTpro [N-Term]; 1xTMTpro [K12]	P49848	P49848 [9-20]	89	80.8	91.7	78.4	66	93.3	76.2	68.3	75.5	77.9	68	82.7	0.93777	0.938284	0.988128	0.999667	1.06247	0.889012	0.981566	1.13822	0.923791	0.937458	0.996896	0.878457	0.920483	1.06797	0.912823	-0.0926941	-0.0919041	-0.0172302	-0.000479987	0.0874193	-0.169726	-0.0268436	0.186778	-0.114362	-0.0931741	-0.00448481	-0.186956	-0.119538	0.094874	-0.131592	-0.264442	0.188314	-0.221764	0.241127	-0.149598	0.221241	-0.0843622	0.00994955	0.340044	-0.0233145	0.0387162	-0.000523597	-0.348804	0.198263	0.11828	0.171748	-0.280218	0.204534	-0.241607	0.237017	-0.390967	0.0575187	0.176829	-0.454407	-0.0698596	-0.043201	-0.186433	0.229266	-0.103389	-0.249872	0.0320214	-0.131852	-0.0733531	-0.099831	-0.0413318	0.270904	0.328063	0.335351	0.0761744	0.245524
VLGEAMTGISQNAK	1xTMTpro [N-Term]; 1xTMTpro [K14]	Q9Y490	Q9Y490 [1402-1415]	225	182.5	191	213.6	163.3	185.9	218.6	151.7	175.3	208.1	147.9	176.1	1.01062	1.02784	0.94525	1.05261	0.953759	1.03596	0.962429	1.00056	0.987256	1.06379	0.98031	0.979245	0.972652	1.02841	0.933204	0.0152442	0.0396135	-0.0812314	0.0739644	-0.068304	0.0509737	-0.0552479	0.000806642	-0.0185044	0.0892086	-0.0286905	-0.0302577	-0.0400037	0.0404202	-0.0997358	0.145193	-0.139283	-0.0617365	-0.0353902	0.0633681	0.12778	-0.136536	0.00319179	0.0866175	0.109803	-0.0759147	0.0660432	0.00865743	-0.136091	0.024881	-0.129949	0.178896	-0.0194949	0.109355	-0.131672	-0.076806	0.0812879	-0.00238515	-0.105122	-0.0205944	0.0472243	-0.0963009	-0.0486611	0.176511	-0.124617	0.00981747	-0.0330411	-0.0087397	-0.0232237	0.00107777	0.156495	0.126333	0.0933672	0.0717987	0.156605
IMLNTPEDVQALVSGK	1xTMTpro [N-Term]; 1xTMTpro [K16]	O00231	O00231 [259-274]	47.9	35.2	34.2	43.9	32.1	36.9	37.7	26	27.6	41	24	39.5	0.975662	1.04752	1.04785	0.88327	0.831586	0.821722	0.922608	0.825975	1.11563	0.861773	0.871107	0.861045	0.900153	0.865229	1.16902	-0.0355472	0.0669831	0.0674389	-0.179074	-0.266062	-0.283278	-0.11621	-0.27583	0.157859	-0.214621	-0.199079	-0.215839	-0.151757	-0.208846	0.225298	0.026747	0.020399	-0.136025	-0.00350379	0.0196663	0.0876742	0.0609319	-0.146708	-0.139062	0.0232432	0.0400653	-0.0483512	0.0876789	-0.126309	-0.275087	-0.0622942	0.0465841	0.203464	-0.17557	-0.285728	-0.370952	-0.177142	-0.129122	0.296921	-0.237864	-0.239144	-0.167488	-0.239436	-0.0825379	0.500385	0.0625847	-0.277417	-0.00311438	-0.214832	0.0594704	0.1336	0.097956	0.260945	0.0410062	0.389819
IMLPWDPTGK	1xTMTpro [N-Term]; 1xTMTpro [K10]	P23396-1	P23396-1 [188-197]	145.5	115	123.4	125.6	106	135.2	103.1	97.3	112.3	127.5	86.5	134.6	0.918961	1.05879	1.06405	0.844278	0.942423	0.912526	1.00281	0.901511	1.03757	0.775858	0.997828	0.970974	0.921542	0.95451	1.10403	-0.121925	0.0824156	0.0895672	-0.244209	-0.0855528	-0.132063	0.00404756	-0.149583	0.0532108	-0.366135	-0.00313724	-0.0424955	-0.117878	-0.0671672	0.142778	0.0800878	0.0297894	0.0309556	-0.143121	-0.0536657	-0.120632	-0.0536223	-0.091032	0.0217572	-0.0630332	-0.0238763	-0.0896768	0.0264655	-0.0612426	0.0527129	-0.202013	0.0526262	0.0586116	-0.101088	-0.0318871	-0.0114303	0.0576698	-0.0585508	0.0314535	-0.303101	0.0207391	0.0471812	-0.144343	-0.00592462	0.0900651	-0.0302584	-0.0481353	0.0101908	-0.0783937	-0.0200675	0.148774	0.0469856	0.0609581	0.195051	0.117842
ISEMGSYQELLAR	1xTMTpro [N-Term]	P33527	P33527 [846-858]	86.8	73.5	72.8	78.2	65.4	82.9	70.9	55.9	72.3	84.9	58.3	74.5	0.959085	1.0221	1.10592	0.932516	0.877553	0.958133	1.0725	0.984808	0.936594	0.894362	0.896943	1.05962	1.02862	1.00657	1.0358	-0.0602689	0.0315316	0.145248	-0.1008	-0.188443	-0.061702	0.100983	-0.0220854	-0.0945042	-0.161069	-0.156911	0.0835461	0.0407138	0.00944621	0.0507439	#N/A	#N/A	#N/A	#N/A	#N/A	#N/A	#N/A	#N/A	#N/A	#N/A	#N/A	#N/A	#N/A	#N/A	#N/A	#N/A	#N/A	#N/A	#N/A	#N/A	#N/A	#N/A	#N/A	#N/A	#N/A	#N/A	#N/A	#N/A	#N/A	#N/A	#N/A	#N/A	#N/A	#N/A	#N/A	#N/A	#N/A	#N/A	#N/A	#N/A
LMITHIVNQNFK	1xTMTpro [N-Term]; 1xTMTpro [K12]	Q9NTJ3-1	Q9NTJ3-1 [82-93]	173.5	154.4	159.8	153.6	135.9	153.6	155.8	132.8	145.3	165.8	110.1	149.6	0.942458	1.01105	0.933502	1.04326	1.00327	1.03924	1.06633	0.895012	1.01506	0.983229	1.01436	0.970134	1.00497	0.904904	0.947557	-0.0854999	0.0158579	-0.0992748	0.0610997	0.0047094	0.055531	0.0926526	-0.160022	0.0215595	-0.0244002	0.0205673	-0.0437438	0.00715268	-0.144164	-0.0777153	0.193317	0.0973331	-0.149904	-0.213998	-0.044357	-0.0348617	-0.0839756	-0.122453	0.144219	-0.0206804	0.0529761	-0.184766	0.109342	-0.0251194	-0.00568511	-0.278817	-0.0814752	0.0506297	0.275097	0.0490664	0.0903927	0.176628	-0.0375691	-0.12266	-0.00371976	-0.0324088	0.141022	-0.102189	-0.119044	-0.0720302	-0.103221	0.138185	0.00546639	0.0349646	-0.0977545	0.165796	0.120356	0.154215	0.0929621	0.0238187
IMLVEPPVAK	1xTMTpro [N-Term]; 1xTMTpro [K10]	P18583-1	P18583-1 [289-298]	36.2	38.8	35.5	35.5	36.3	48	30	37.2	36.8	35.5	32.2	36.2	1.04397	1.07467	1.31315	0.86918	1.05214	0.842265	0.987866	0.979964	0.78599	0.907402	1.13071	1.10602	1.03131	1.05314	1.03212	0.0620869	0.103898	0.39303	-0.202274	0.0733328	-0.247654	-0.0176132	-0.0291995	-0.347417	-0.140187	0.177231	0.145376	0.0444737	0.0746986	0.0456126	0.0714837	0.115196	0.0967166	-0.0672859	-0.127791	-0.0681833	-0.0896807	-0.13605	-0.0750881	0.00419784	-0.0125947	0.0285333	-0.018197	-0.020854	0.0216285	-0.00939683	-0.0112978	0.296313	-0.134988	0.201123	-0.179471	0.0720675	0.10685	-0.272329	-0.144385	0.189826	0.116842	0.0626707	0.0955526	0.0239842	0.0918729	-0.0377785	-0.0311371	0.0540944	0.0607358	0.177053	0.208087	0.209601	0.175719	0.0358234
LMMDPLSGQNR	1xTMTpro [N-Term]	O43390-1	O43390-1 [196-206]	168.6	195.4	204.1	178.3	179	205	153.8	172.4	177.5	157.9	144.7	183	1.12581	1.05228	0.975465	0.8872	0.988834	0.951232	0.87484	0.893051	0.930351	0.998816	1.04053	0.927894	0.984901	0.939737	0.907525	0.17096	0.0735143	-0.0358378	-0.172669	-0.0162001	-0.0721304	-0.192909	-0.163185	-0.104153	-0.0017088	0.0573142	-0.107968	-0.021949	-0.089671	-0.139991	0.0262981	-0.0772641	-0.018997	-0.0445511	-0.0395594	-0.0862789	-0.0748537	-0.0595746	0.00792652	-0.018253	-0.116823	-0.105276	-0.0485556	-0.136839	-0.0110705	0.144662	0.150778	-0.0168408	-0.128117	0.0233593	0.0141485	-0.118055	-0.103611	-0.112079	0.0165442	0.174138	-0.00269225	0.0266066	0.0471677	-0.12892	0.0928664	-0.0302032	-0.111248	0.0626632	-0.0183819	0.0950585	0.0849212	0.00725793	0.0970177	0.0962793
VLDEGKVNMAPK	1xTMTpro [N-Term]; 2xTMTpro [K6; K12]	Q5JRA6-1	Q5JRA6-1 [1749-1760]	331.1	315.8	327.2	298.2	305	364.1	301.4	267.4	305.3	305.8	267.1	318.6	0.958779	1.1094	1.08071	1.03957	0.90012	0.921188	1.01304	0.967464	0.911958	0.996715	0.998596	0.995535	0.971284	1.07331	0.98556	-0.0607292	0.149783	0.111976	0.0559818	-0.15181	-0.118433	0.0186949	-0.0477199	-0.132961	-0.00474736	-0.0020268	-0.00645622	-0.0420343	0.102063	-0.0209845	0.045728	0.00276938	-0.0571226	-0.0372004	0.0312981	0.0379874	0.00102959	0.00182257	0.0224363	0.00852758	0.0340675	-0.0191352	0.0467576	0.00459195	-0.0346863	-0.106457	0.147014	0.169099	0.0931823	-0.183108	-0.15642	0.0176653	-0.0495425	-0.155397	-0.0132749	-0.0360943	0.0126789	-0.0887919	0.0974714	0.0137018	0.0698852	-0.0821153	-0.0624248	-0.0122301	0.00746045	0.153116	0.152398	0.0872475	0.0244034	0.0932884
IRELVPESQAYMDLLAFER	1xTMTpro [N-Term]	Q96GM5; Q92925-1	Q96GM5 [137-155]; Q92925-1 [149-167]	16.2	30.2	20.9	20.7	16.8	21.2	17.9	16.4	20.8	15.4	11.7	21	1.36027	0.639004	0.985123	0.889404	1.00224	1.07788	0.734934	0.769374	1.03236	1.20983	0.640439	1.06184	0.99971	0.491633	1.01701	0.443895	-0.646102	-0.0216242	-0.169089	0.00323429	0.108194	-0.444314	-0.378243	0.0459526	0.274806	-0.642868	0.0865695	-0.000419128	-1.02435	0.0243283	#N/A	#N/A	#N/A	#N/A	#N/A	#N/A	#N/A	#N/A	#N/A	#N/A	#N/A	#N/A	#N/A	#N/A	#N/A	#N/A	#N/A	#N/A	#N/A	#N/A	#N/A	#N/A	#N/A	#N/A	#N/A	#N/A	#N/A	#N/A	#N/A	#N/A	#N/A	#N/A	#N/A	#N/A	#N/A	#N/A	#N/A	#N/A	#N/A	#N/A
VGNTPLDMNQFR	1xTMTpro [N-Term]	Q9UKG9-1	Q9UKG9-1 [149-160]	142.9	136.4	125	149.5	116.2	135.1	121.3	113.4	115.8	135	100.3	121.7	1.11373	0.978573	1.04965	0.834519	1.00195	0.941663	0.892053	0.953577	0.938826	0.929427	0.980481	0.98842	0.993504	0.933145	0.985442	0.155397	-0.0312484	0.069914	-0.260983	0.00281028	-0.0867179	-0.164799	-0.0685791	-0.091071	-0.105586	-0.0284381	-0.0168039	-0.00940218	-0.0998275	-0.021157	#N/A	#N/A	#N/A	#N/A	#N/A	#N/A	#N/A	#N/A	#N/A	#N/A	#N/A	#N/A	#N/A	#N/A	#N/A	#N/A	#N/A	#N/A	#N/A	#N/A	#N/A	#N/A	#N/A	#N/A	#N/A	#N/A	#N/A	#N/A	#N/A	#N/A	#N/A	#N/A	#N/A	#N/A	#N/A	#N/A	#N/A	#N/A	#N/A	#N/A
IPGMLIIDTPGHESFSNLR	1xTMTpro [N-Term]	O60841	O60841 [695-713]	69.2	65.7	65	61.5	63	61.6	58.3	55.2	55.7	54.4	47.6	68.7	0.946105	1.10148	0.920382	0.975012	0.899575	0.993383	0.873819	0.834694	1.16232	0.922464	0.990865	0.914292	0.826725	0.919399	1.06978	-0.0799281	0.139444	-0.119695	-0.0365079	-0.152684	-0.00957852	-0.194593	-0.260681	0.217007	-0.116436	-0.0132402	-0.129273	-0.274521	-0.121237	0.0973123	0.030939	0.0289763	-0.0221596	0.046316	0.0305739	0.0330691	0.00933506	-0.000257374	0.0216225	0.077255	0.0595502	0.0109095	0.0402741	0.0287189	-0.00053713	-0.110867	0.110467	-0.0975353	-0.0828238	-0.183258	-0.0426476	-0.203928	-0.260424	0.195385	-0.193691	-0.0727904	-0.140183	-0.314795	-0.149956	0.0978495	-0.032645	-0.10291	-0.0896556	-0.135555	-0.122301	0.124118	0.072425	0.248463	0.060583	0.207708
LQAAVDGPMDKKEE	1xTMTpro [N-Term]; 2xTMTpro [K11; K12]	P51572	P51572 [233-246]	393.9	398.8	406.8	401.6	314.4	391.2	269.8	263.4	304.2	335.5	249.3	404.2	1.08537	0.905584	0.93394	0.690979	0.860146	0.854284	0.825271	0.875993	1.07683	0.749968	0.778935	0.79785	0.895725	0.793285	1.00569	0.118187	-0.143079	-0.0985989	-0.533286	-0.217346	-0.227212	-0.27706	-0.191009	0.10679	-0.415099	-0.360425	-0.325811	-0.158872	-0.334088	0.00819158	0.113061	-0.141055	-0.00817051	-0.392056	-0.089516	-0.226657	-0.0898185	-0.118811	0.233246	-0.278995	-0.230571	-0.234828	0.0232423	-0.259866	0.225076	0.00512654	-0.00202382	-0.0904284	-0.141231	-0.12783	-0.000554705	-0.187241	-0.0721984	-0.126456	-0.136104	-0.129854	-0.0909831	-0.182115	-0.0742222	-0.216884	-0.0291085	-0.0898718	-0.128632	-0.11898	-0.15774	0.0532247	0.0776405	0.0575523	0.0244469	0.0743887
LMAELVHNR	1xTMTpro [N-Term]	Q9UIA9	Q9UIA9 [774-782]	41.9	26.1	31.7	36.5	26.8	29.7	34.8	24.1	28	33.1	26.1	29.8	0.927362	1.17949	0.909909	0.980625	0.923254	1.03572	0.895845	1.07589	1.04571	0.909394	1.08897	0.942414	0.830772	1.269	0.951497	-0.108796	0.238168	-0.136205	-0.0282265	-0.1152	0.0506384	-0.158678	0.105526	0.0644769	-0.137023	0.122968	-0.0855671	-0.267475	0.343695	-0.0717286	#N/A	#N/A	#N/A	#N/A	#N/A	#N/A	#N/A	#N/A	#N/A	#N/A	#N/A	#N/A	#N/A	#N/A	#N/A	#N/A	#N/A	#N/A	#N/A	#N/A	#N/A	#N/A	#N/A	#N/A	#N/A	#N/A	#N/A	#N/A	#N/A	#N/A	#N/A	#N/A	#N/A	#N/A	#N/A	#N/A	#N/A	#N/A	#N/A	#N/A
LAQENMDLFKEQWEK	1xTMTpro [N-Term]; 2xTMTpro [K10; K15]	P35221	P35221 [479-493]	249.6	298.5	259.2	252.2	262.9	283.7	254.7	273.7	262.2	278.3	241.8	267.5	1.07565	1.01169	1.06298	1.03872	1.06887	1.01535	1.0901	1.01608	0.982685	1.1173	1.08136	1.0793	1.17256	1.02796	1.04457	0.105208	0.0167684	0.0881149	0.0548134	0.096081	0.021976	0.124459	0.0230095	-0.0251998	0.160021	0.112849	0.110091	0.229667	0.0397779	0.0629151	-0.009017	0.0673144	-0.00536837	0.00431534	-0.0783486	0.030689	0.0115064	-0.0520174	-0.0353328	-0.00470166	-0.0110341	0.0253206	0.0024894	0.015297	-0.0407012	0.114225	-0.050546	0.0934832	0.050498	0.17443	-0.00871298	0.112953	0.0750269	0.0101331	0.164723	0.123884	0.0847703	0.227178	0.0244809	0.103616	0.0523874	0.0720715	0.0660377	0.124459	0.118425	0.0897442	0.0934578	0.0519961	0.0399794	0.102157
LAQEEAPGPAPLVSAVPMATPAPAAR	1xTMTpro [N-Term]	Q9P1Y5-1	Q9P1Y5-1 [938-963]	35.9	41.2	37	41.6	32.2	34.2	36.2	29.4	28	36.5	26.1	36.5	1.23359	0.89776	0.897688	0.895018	0.937412	0.899444	0.866757	0.895459	1.11229	1.10408	0.841571	0.80742	1.06922	0.803907	0.998485	0.302857	-0.155598	-0.155715	-0.160011	-0.0932448	-0.152895	-0.2063	-0.159302	0.153528	0.142846	-0.248843	-0.30861	0.096557	-0.3149	-0.00218687	#N/A	#N/A	#N/A	#N/A	#N/A	#N/A	#N/A	#N/A	#N/A	#N/A	#N/A	#N/A	#N/A	#N/A	#N/A	#N/A	#N/A	#N/A	#N/A	#N/A	#N/A	#N/A	#N/A	#N/A	#N/A	#N/A	#N/A	#N/A	#N/A	#N/A	#N/A	#N/A	#N/A	#N/A	#N/A	#N/A	#N/A	#N/A	#N/A	#N/A
LAQALHEMREQHDAQVR	1xTMTpro [N-Term]	P20700	P20700 [242-258]	164	176.7	177.8	143.8	144.6	156.4	142	147.1	151.6	149.7	132.5	172.6	0.933438	0.940012	0.854291	1.01565	1.04444	1.06489	1.0284	1.0123	1.15015	0.94805	0.981786	0.909726	0.959944	0.951572	0.982561	-0.0993746	-0.0892493	-0.2272	0.0224099	0.0627294	0.0907037	0.0403973	0.0176342	0.201819	-0.0769647	-0.0265199	-0.136497	-0.0589773	-0.0716151	-0.0253809	-0.0537956	0.103251	0.0268634	0.0237706	-0.0273483	0.0219164	0.0467492	-0.0629382	-0.079644	-0.0300251	0.0759026	0.0487797	-0.00704642	0.0403127	-0.0527806	-0.0455789	-0.1925	-0.254064	-0.00136065	0.0900777	0.0687874	-0.0063519	0.0805724	0.281463	-0.0469396	-0.102423	-0.185276	-0.0519308	-0.111928	0.0273997	-0.164048	0.0525015	0.118561	-0.111546	-0.0454863	0.107115	0.0478452	0.14762	0.0696182	0.069887
LAQALHEMR	1xTMTpro [N-Term]	P20700	P20700 [242-250]	107.2	115.4	104.8	105.8	86.2	90.3	86.4	81.6	88.6	97.7	84.3	95.4	1.05066	0.858031	0.836811	0.839933	0.971901	1.07792	0.912235	1.08039	1.10106	0.882482	0.833921	0.902018	0.958447	0.927009	0.921378	0.0712923	-0.220898	-0.257026	-0.251654	-0.041119	0.108255	-0.132522	0.111554	0.138891	-0.180361	-0.262017	-0.148771	-0.0612301	-0.109344	-0.118136	-0.0537956	0.103251	0.0268634	0.0237706	-0.0273483	0.0219164	0.0467492	-0.0629382	-0.079644	-0.0300251	0.0759026	0.0487797	-0.00704642	0.0403127	-0.0527806	0.125088	-0.324149	-0.28389	-0.275424	-0.0137707	0.0863388	-0.179272	0.174492	0.218535	-0.150336	-0.33792	-0.197551	-0.0541837	-0.149657	-0.065355	-0.160984	-0.0676187	0.0712518	-0.228602	-0.0897318	0.248562	0.186796	0.218074	0.0975707	0.0521963
IAPPEAPITGYMFGK	1xTMTpro [N-Term]; 1xTMTpro [K15]	Q9UGN5-1	Q9UGN5-1 [445-459]	45.5	48.7	43.1	46.5	39.5	42.8	41.8	41.1	42.5	46.2	37.1	42.1	1.08796	0.931686	0.964423	0.92457	1.06828	1.09091	0.981492	1.03762	1.02515	1.00589	0.995299	1.05209	1.06782	0.966735	0.988679	0.121622	-0.102084	-0.0522626	-0.113145	0.0952855	0.125527	-0.0269511	0.0532759	0.0358369	0.00847663	-0.00679847	0.0732639	0.0946706	-0.048808	-0.0164257	#N/A	#N/A	#N/A	#N/A	#N/A	#N/A	#N/A	#N/A	#N/A	#N/A	#N/A	#N/A	#N/A	#N/A	#N/A	#N/A	#N/A	#N/A	#N/A	#N/A	#N/A	#N/A	#N/A	#N/A	#N/A	#N/A	#N/A	#N/A	#N/A	#N/A	#N/A	#N/A	#N/A	#N/A	#N/A	#N/A	#N/A	#N/A	#N/A	#N/A
LAPALATGNTVVMK	1xTMTpro [N-Term]; 1xTMTpro [K14]	P30837	P30837 [196-209]	158.8	185.5	174.6	159.6	166.9	180.5	150.9	160	144	154.9	141.3	170.6	1.06992	1.03351	1.004	0.972463	0.984244	0.87645	0.958774	0.935291	0.985035	1.04046	1.01722	0.879957	1.02581	0.966631	0.988975	0.0975073	0.04755	0.00575972	-0.0402852	-0.0229123	-0.190256	-0.0607367	-0.0965131	-0.0217537	0.0572221	0.0246376	-0.184496	0.0367706	-0.0489631	-0.015994	0.0353653	-0.137829	0.0261031	-0.53008	0.111495	-0.0813322	-0.0799535	-0.0998499	0.193966	-0.494715	-0.026334	-0.0552291	-0.0445881	-0.237679	0.220069	0.062142	0.185379	-0.0203434	0.489795	-0.134407	-0.108923	0.0192167	0.00333682	-0.21572	0.551937	0.0509716	-0.129267	0.0813587	0.188716	-0.236063	0.0757258	0.0821547	-0.0643888	0.157881	0.0113371	0.103532	0.353257	0.131297	0.352961	0.220877
LANPPPMVEGEGLASR	1xTMTpro [N-Term]	Q12955	Q12955 [1030-1045]	53.2	48.5	50.5	51.8	46.9	52.2	49.8	41.7	50.2	47.7	44.5	48.8	1.03655	1.11079	1.00388	0.988818	0.912856	1.05651	0.909676	1.04821	0.974314	1.02495	1.01399	1.06061	0.94292	1.16434	0.97809	0.0517834	0.151588	0.00558086	-0.0162237	-0.131541	0.0793121	-0.136576	0.0679268	-0.0375412	0.0355597	0.0200475	0.0848929	-0.0847926	0.219515	-0.0319603	-0.0713907	0.157931	0.101705	0.29995	0.228178	0.173923	0.089369	0.153347	0.0628861	0.228559	0.386109	0.275628	0.0179784	0.311278	0.164591	0.123174	-0.0063426	-0.0961245	-0.316173	-0.359719	-0.0946105	-0.225945	-0.0854201	-0.100427	-0.192999	-0.366061	-0.190735	-0.102771	-0.0917627	-0.196552	0.00690234	-0.256834	-0.137264	-0.249932	-0.130362	0.110248	0.142167	0.0771656	0.100577	0.0575858
YANNSNYKNDVMIRK	1xTMTpro [N-Term]; 2xTMTpro [K8; K15]	P61326	P61326 [34-48]	378.4	508.3	419.4	347.4	409.6	474.1	395	428.5	426.2	352.3	396.3	384	0.977347	0.925638	1.09785	1.16946	1.07406	0.98761	1.0018	1.06887	0.844133	1.14296	0.994194	1.08425	0.979106	0.989387	0.92673	-0.0330568	-0.111479	0.134679	0.225838	0.103079	-0.0179863	0.00259349	0.0960866	-0.244458	0.192781	-0.00840012	0.116693	-0.0304633	-0.0153927	-0.109779	0.111477	-0.0554512	-0.112126	-0.210692	-0.0238379	0.0192589	-0.0965841	-0.0872464	0.12227	-0.099215	-0.0792892	-0.0928672	0.0148929	-0.142698	0.0101444	-0.144534	-0.0560281	0.246805	0.43653	0.126917	-0.0372452	0.0991776	0.183333	-0.366728	0.291996	0.070889	0.20956	-0.0453562	0.127305	-0.119923	0.0154144	0.175401	-0.0280725	0.190815	-0.0126581	0.205218	0.24058	0.296287	0.111739	0.126816
LANIDEEMLQK	1xTMTpro [N-Term]; 1xTMTpro [K11]	P54136-1	P54136-1 [547-557]	359.4	290.6	278.9	358.7	247.6	304.3	327.7	255.5	276.9	356.8	213.6	293.7	1.06249	0.978716	1.05963	0.93964	1.05945	0.999685	0.982633	0.953041	1.00589	0.998355	1.0369	1.0593	1.04403	0.932756	1.06587	0.0874449	-0.0310382	0.0835608	-0.0898194	0.0833117	-0.000454779	-0.0252754	-0.0693903	0.00847643	-0.00237451	0.0522735	0.0831061	0.0621695	-0.100428	0.0920373	0.186828	0.0584021	-0.0314423	-0.154453	-0.112037	-0.181825	0.0207221	-0.334136	0.0853011	0.0323748	-0.0536348	-0.213267	0.20755	-0.275734	0.0538588	-0.0993827	-0.0894403	0.115003	0.0646334	0.195349	0.18137	-0.0459975	0.264746	-0.0768246	-0.0347493	0.105908	0.296373	-0.14538	0.175306	0.0381785	-0.0246066	0.147117	0.047308	0.122511	0.0227014	0.121008	0.0717743	0.188937	0.166184	0.160902
LAMENNIK	1xTMTpro [N-Term]; 1xTMTpro [K8]	P11182	P11182 [180-187]	428.6	514.9	453.7	380.9	423	481.4	359.3	384.6	433.2	389.1	377.3	418.6	0.946083	0.943668	1.03048	0.970204	0.933486	0.988609	1.00913	0.985388	0.906239	0.917893	0.880901	1.01874	0.954723	0.929879	0.933858	-0.079962	-0.0836494	0.0433119	-0.0436407	-0.0992992	-0.0165284	0.0131155	-0.0212362	-0.142036	-0.123603	-0.182949	0.0267835	-0.0668465	-0.104886	-0.0987244	-0.0218729	-0.0207595	-0.0291883	-0.0190116	-0.0607804	0.0397965	-0.0292285	-0.00959652	0.0433871	-0.0408846	-0.0815399	0.0106082	-0.0511015	-0.030356	0.0141988	-0.0580891	-0.0628899	0.0725002	-0.0246291	-0.0385188	-0.0563249	0.042344	-0.0116397	-0.185423	-0.0827181	-0.101409	0.0161754	-0.0157451	-0.0745295	-0.112923	-0.0161596	-0.0398242	-0.051573	-0.0559838	-0.0677326	0.0768192	0.0158882	0.119019	0.0631866	0.0489443
YANNSNYKNDVMIR	1xTMTpro [N-Term]; 1xTMTpro [K8]	P61326	P61326 [34-47]	206	257.9	256	200.3	198.7	240	188.4	186.4	195.7	199.7	194.4	257.1	1.0351	0.88501	0.910484	0.967423	0.963135	0.895822	0.984907	1.08083	1.11645	1.00138	0.852384	0.815631	1.01948	0.956549	1.01651	0.0497756	-0.176235	-0.135295	-0.0477808	-0.0541903	-0.158716	-0.0219413	0.112146	0.158923	0.00199486	-0.230425	-0.294011	0.0278343	-0.064089	0.0236277	0.111477	-0.0554512	-0.112126	-0.210692	-0.0238379	0.0192589	-0.0965841	-0.0872464	0.12227	-0.099215	-0.0792892	-0.0928672	0.0148929	-0.142698	0.0101444	-0.0617014	-0.120783	-0.0231689	0.162911	-0.0303524	-0.177975	0.0746428	0.199392	0.0366523	0.10121	-0.151136	-0.201144	0.0129414	0.0786086	0.0134834	-0.0685513	-0.0151387	0.103562	-0.08369	0.0350111	0.0491665	0.170952	0.0851371	0.162068	0.0377575
YAAMKEGNQEK	1xTMTpro [N-Term]; 2xTMTpro [K5; K11]	Q96EY8	Q96EY8 [226-236]	496.9	650	580.9	414	566.1	596.7	519.3	593.6	589	484.8	571.1	498.9	0.886955	1.00042	0.997598	1.29013	1.07656	1.08443	1.15681	1.1145	0.871379	1.14429	1.07701	1.08182	1.02603	1.11496	0.869286	-0.173067	0.000602403	-0.00346961	0.36752	0.106434	0.116936	0.210146	0.156396	-0.198628	0.194453	0.107036	0.113467	0.0370785	0.156998	-0.202097	0.139512	-0.0570915	-0.0920923	0.0560259	0.0797702	0.0175528	-0.110824	0.000336534	-0.0395293	0.195537	0.0226787	-0.0745395	0.0286879	-0.0567549	-0.131622	-0.312579	0.0576939	0.0886227	0.311494	0.0266637	0.0993836	0.320969	0.156059	-0.159098	-0.00108454	0.0843575	0.188006	0.00839059	0.213753	-0.0704756	-0.0554207	0.145847	0.105977	0.0904264	0.0505561	0.223242	0.147991	0.243921	0.0946914	0.146731
IASQMITEGR	1xTMTpro [N-Term]	Q9BT78	Q9BT78 [338-347]	316.3	190.2	217.5	281.3	168.2	205.9	259	147.4	195.6	273.4	140.2	194	0.946762	1.01582	0.919386	0.946993	0.899727	1.04365	0.960123	0.920837	0.981963	0.896577	0.913961	0.959517	0.909007	0.935405	0.902803	-0.0789264	0.0226457	-0.121257	-0.0785748	-0.152441	0.061637	-0.0587095	-0.118982	-0.0262597	-0.157501	-0.129796	-0.0596201	-0.137636	-0.0963363	-0.147517	#N/A	#N/A	#N/A	#N/A	#N/A	#N/A	#N/A	#N/A	#N/A	#N/A	#N/A	#N/A	#N/A	#N/A	#N/A	#N/A	#N/A	#N/A	#N/A	#N/A	#N/A	#N/A	#N/A	#N/A	#N/A	#N/A	#N/A	#N/A	#N/A	#N/A	#N/A	#N/A	#N/A	#N/A	#N/A	#N/A	#N/A	#N/A	#N/A	#N/A
LASMSNDFK	1xTMTpro [N-Term]; 1xTMTpro [K9]	Q13190	Q13190 [183-191]	223.8	246.4	242.9	213.8	201	246.1	190.2	192.8	221.7	212.8	184	251.5	1.01699	0.937037	0.983977	0.914996	0.984805	0.989683	0.983245	1.01131	1.06506	0.930545	0.922799	0.973826	0.999953	0.947632	1.048	0.0243094	-0.0938216	-0.0233034	-0.128162	-0.0220907	-0.0149614	-0.0243769	0.0162196	0.0909412	-0.103853	-0.115912	-0.0382648	-6.75513e-05	-0.0776019	0.0676379	-0.091277	-0.157631	0.0118845	0.154767	0.365191	-0.161611	0.0258334	0.220193	-0.0433229	0.0634901	0.20756	-0.149726	-0.0654436	0.062562	-0.0314384	0.115586	0.0638097	-0.0351879	-0.282929	-0.387282	0.146649	-0.0502103	-0.203974	0.134264	-0.167343	-0.323472	0.111461	0.065376	-0.140164	0.0990763	0.0480694	-0.174521	-0.0399733	-0.126451	0.00809612	0.0766096	0.282993	0.169351	0.220331	0.129498
LASMATLLAR	1xTMTpro [N-Term]	Q96P11-1	Q96P11-1 [264-273]	241.6	282.1	250.5	216.6	234.5	255.9	221.5	213.9	249.4	247	227.9	243.9	0.954403	0.954864	0.992118	1.0518	0.936498	1.0707	1.12651	1.07365	0.993325	1.00384	0.894228	1.06226	1.07515	1.02519	0.985495	-0.0673297	-0.0666335	-0.011416	0.0728561	-0.0946517	0.0985558	0.171865	0.102522	-0.00966289	0.00552647	-0.161285	0.0871398	0.104535	0.0358888	-0.0210789	0.23992	0.0213652	0.153195	-0.138628	-0.00696817	-0.156572	-0.160915	-0.0506574	-0.0609174	0.101292	0.014397	-0.00337648	0.079005	-0.0292922	0.0922777	-0.30725	-0.0879987	-0.164611	0.211484	-0.0876836	0.255127	0.33278	0.15318	0.0512545	-0.0957658	-0.175682	0.0905163	0.0255299	0.0651811	-0.113357	-0.18662	0.126309	0.179071	-0.0603106	-0.00754854	0.11127	0.186604	0.142537	0.136595	0.0937527
YADEMKEIQER	1xTMTpro [N-Term]; 1xTMTpro [K6]	Q96QR8	Q96QR8 [275-285]	471.8	485.2	536.7	561.5	602.5	767.1	651.9	638.9	726.1	616	557.4	690.6	1.26696	1.42639	1.3881	1.19412	1.08872	1.03989	1.08375	1.02205	0.938262	1.5129	1.55293	1.44347	1.37306	1.45784	1.3024	0.341368	0.512367	0.473113	0.255947	0.122629	0.0564281	0.116031	0.0314611	-0.0919368	0.597315	0.634995	0.529541	0.457399	0.543828	0.381176	-0.0865051	0.0564384	0.0761189	0.179368	0.170808	0.122451	0.107057	0.1009	0.00331039	0.0928633	0.227246	0.19857	0.0205519	0.157339	0.0794293	0.427873	0.455928	0.396994	0.0765789	-0.048179	-0.0660225	0.00897411	-0.0694391	-0.0952472	0.504452	0.407749	0.330972	0.436847	0.386489	0.301747	0.426932	-0.0125409	-0.0519041	0.414391	0.375028	0.0294783	0.077694	0.0542782	0.0869307	0.0682755
LASEYLTPEEMVTFK	1xTMTpro [N-Term]; 1xTMTpro [K15]	O43290	O43290 [386-400]	50	41.5	48.1	45.3	43.2	50.7	45	43.8	45.6	46.1	38.1	46.4	0.964492	1.19574	1.02368	1.02172	1.04095	0.988096	1.00531	0.974321	0.953805	0.985438	1.24471	1.01149	0.969614	1.16504	0.97639	-0.0521595	0.257905	0.0337633	0.0309966	0.0578993	-0.0172774	0.00764247	-0.0375309	-0.0682334	-0.0211629	0.315804	0.0164859	-0.044517	0.220374	-0.0344701	0.0163343	-0.0914344	0.0371992	0.0570151	0.0239202	0.0500679	-0.0190379	-0.00978323	-0.0749226	0.0733494	-0.0675142	0.0872671	-0.00270364	-0.101218	-0.0377234	-0.0684938	0.34934	-0.00343589	-0.0260185	0.0339791	-0.0673454	0.0266804	-0.0277477	0.00668914	-0.0945122	0.383319	-0.0707812	-0.0418134	0.321592	0.00325326	0.09247	-0.0197949	0.00187395	0.0726751	0.0943439	0.224821	0.0509481	0.0275317	0.269287	0.198088
LAQMEEAPLFPGESIK	1xTMTpro [N-Term]; 1xTMTpro [K16]	Q13613-1	Q13613-1 [92-107]	48.6	49.2	42.6	45.2	32.9	44.5	38.6	35.1	39.7	39	28.6	47.4	0.990085	0.768126	1.0145	0.878346	1.09534	0.980105	0.852362	0.960353	1.11012	0.869637	0.841361	0.994315	0.843911	0.737672	1.12621	-0.014376	-0.380586	0.0207663	-0.187139	0.131383	-0.0289918	-0.230462	-0.0583631	0.150709	-0.201515	-0.249202	-0.00822548	-0.244838	-0.438949	0.171476	#N/A	#N/A	#N/A	#N/A	#N/A	#N/A	#N/A	#N/A	#N/A	#N/A	#N/A	#N/A	#N/A	#N/A	#N/A	#N/A	#N/A	#N/A	#N/A	#N/A	#N/A	#N/A	#N/A	#N/A	#N/A	#N/A	#N/A	#N/A	#N/A	#N/A	#N/A	#N/A	#N/A	#N/A	#N/A	#N/A	#N/A	#N/A	#N/A	#N/A
WYVNLHSLMDR	1xTMTpro [N-Term]	O94919	O94919 [174-184]	85.9	91.1	97.2	81.5	79.9	90.5	71.7	73	83.6	76.5	63.2	92.7	1.01003	1.00746	0.904239	0.904853	0.938027	1.01485	0.92726	0.873838	1.06753	0.91393	0.945029	0.917663	0.936562	0.880362	0.965304	0.0143995	0.0107296	-0.145224	-0.144244	-0.0922993	0.0212597	-0.108954	-0.194562	0.094279	-0.129845	-0.0815697	-0.123964	-0.094554	-0.183832	-0.050945	-0.0686062	0.0100405	0.0582081	0.186284	0.0176339	0.111249	0.124835	0.0777301	-0.00425507	0.117678	0.0276743	0.169457	0.056229	0.0877706	0.053953	0.0830057	0.000689177	-0.203432	-0.330528	-0.109933	-0.0899895	-0.233789	-0.272292	0.0985341	-0.247523	-0.109244	-0.293422	-0.150783	-0.271602	-0.104898	-0.0399124	-0.176817	-0.135849	-0.216729	-0.175761	0.147472	0.133491	0.203892	0.0958724	0.0861134
LASEYLTPEEMVTFKK	1xTMTpro [N-Term]; 2xTMTpro [K15; K16]	O43290	O43290 [386-401]	124.2	133.9	125.4	102.8	115.1	132.7	107.3	110.1	115.3	120.4	90.2	113	0.881134	0.987407	1.02772	1.07355	0.982089	0.954554	1.15699	0.865749	0.887477	0.945943	0.969722	0.981013	1.01947	0.854847	0.912077	-0.182567	-0.0182829	0.0394455	0.102392	-0.0260737	-0.0671014	0.210382	-0.207979	-0.172218	-0.0801749	-0.0443566	-0.0276559	0.0278146	-0.226262	-0.132773	0.0163343	-0.0914344	0.0371992	0.0570151	0.0239202	0.0500679	-0.0190379	-0.00978323	-0.0749226	0.0733494	-0.0675142	0.0872671	-0.00270364	-0.101218	-0.0377234	-0.198902	0.0731514	0.00224628	0.0453774	-0.0499938	-0.117169	0.22942	-0.198196	-0.0972955	-0.153524	0.0231576	-0.114923	0.0305182	-0.125044	-0.0950492	-0.041168	-0.0405952	-0.0220239	-0.0817632	-0.0631918	0.141127	0.0816799	0.223524	0.0928913	0.0825294
YENNVMNIR	1xTMTpro [N-Term]	Q08209-1	Q08209-1 [324-332]	152.3	132.7	146.7	156.3	112	151.6	128.6	104.5	139.9	148.2	93	153.2	1.09252	0.969502	1.00362	0.84625	0.957938	1.01382	0.936671	0.91733	1.0532	0.924545	0.928722	1.01749	1.02333	0.889353	1.05701	0.127659	-0.0446844	0.00521532	-0.240844	-0.0619961	0.0198007	-0.0943856	-0.124487	0.074774	-0.113185	-0.106681	0.025016	0.0332738	-0.169171	0.0799894	0.0201219	0.291736	-0.0583882	0.126416	0.343598	0.314042	0.207631	0.19894	0.0104296	0.146538	0.635334	0.255654	0.227753	0.490677	-0.0479586	0.107537	-0.336421	0.0636036	-0.36726	-0.405594	-0.294241	-0.302016	-0.323427	0.0643444	-0.259723	-0.742014	-0.230638	-0.194479	-0.659848	0.127948	-0.0550932	-0.355698	-0.187033	-0.410792	-0.242126	0.244625	0.0565692	0.217962	0.287216	0.396053
YESELQMPDIMR	1xTMTpro [N-Term]	Q147X3	Q147X3 [218-229]	66.5	62.9	64	60.6	54.7	75.8	50.2	49.9	59.7	59.8	44.2	72.5	0.970111	0.998937	1.15024	0.852016	0.936596	0.865261	0.974825	0.89268	0.996824	0.82655	0.935601	0.995262	0.945688	0.891731	1.14659	-0.043779	-0.00153399	0.20194	-0.231048	-0.0945013	-0.208792	-0.0367855	-0.163785	-0.00458935	-0.274827	-0.0960353	-0.00685203	-0.0805645	-0.165319	0.197351	0.175561	0.0642148	-0.717157	-0.544506	-0.334474	-0.0484381	-0.26087	-0.175369	0.170883	-0.368945	-0.27026	-0.765595	-0.0853087	-0.111154	-0.546274	-0.21934	-0.0657488	0.919097	0.313459	0.239973	-0.160354	0.224085	0.0115836	-0.175472	0.0941181	0.174224	0.758743	0.00474417	-0.0541652	0.743626	0.211336	0.131026	0.0200655	0.342362	0.231401	0.617731	0.255004	0.199913	0.362814	0.444576
LAEMSLEQDNIK	1xTMTpro [N-Term]; 1xTMTpro [K12]	Q9Y5Q9	Q9Y5Q9 [223-234]	128.3	107.5	140.4	130.1	110.7	122	104.4	89.4	108.5	117.6	88.2	152.1	1.0795	1.18288	0.843905	0.825353	0.829142	0.977039	0.892952	0.880201	1.29933	0.890965	0.980776	0.824528	0.963937	1.04117	1.09651	0.110357	0.242304	-0.244847	-0.276917	-0.270309	-0.0335116	-0.163346	-0.184095	0.377767	-0.166559	-0.028005	-0.278359	-0.0529888	0.0582085	0.132919	0.213407	0.437673	-0.172054	-0.305867	-0.165472	-0.018708	-0.078516	-0.392126	-0.236061	-0.0924602	0.272201	-0.190762	0.134891	0.0455472	-0.408115	-0.10305	-0.195369	-0.0727933	0.0289507	-0.104837	-0.0148036	-0.0848301	0.208031	0.613827	-0.0740991	-0.300206	-0.0875969	-0.18788	0.0126612	0.541034	-0.123738	-0.03023	0.245676	-0.153967	0.121938	0.0638531	0.0682148	0.350847	0.126826	0.376543
YFDSGDYNMAK	1xTMTpro [N-Term]; 1xTMTpro [K11]	O43768	O43768 [64-74]	129.9	109.7	128.3	123.4	114.1	141.1	125.6	99.8	129.3	130.2	106.4	123.5	1.01129	1.19476	1.06807	1.04687	0.898016	1.00673	1.0423	1.03019	0.912199	1.05869	1.07291	1.07526	1.05407	1.23083	0.974296	0.0161985	0.25672	0.0950113	0.0660767	-0.155187	0.00967879	0.0597738	0.0429087	-0.132579	0.0822753	0.101533	0.10469	0.0759724	0.299629	-0.0375682	-0.0518137	0.113716	0.147371	0.377593	0.00734343	0.0476659	0.269734	0.00206376	-0.0869532	0.325779	0.121059	0.195037	0.21792	0.115779	0.0604176	0.0680122	0.143005	-0.0523595	-0.311516	-0.162531	-0.0379871	-0.20996	0.040845	-0.0456263	-0.243504	-0.019526	-0.0903466	-0.141948	0.18385	-0.0979858	0.0528858	-0.170678	-0.0715806	-0.117792	-0.0186947	0.0985566	0.136946	0.127401	0.114483	0.176781
IAELMPGASGAEVK	1xTMTpro [N-Term]; 1xTMTpro [K14]	P62195-1	P62195-1 [347-360]	141.8	106.5	113.5	136.2	95	121.6	122	94.6	111.9	138.8	83.7	119.9	1.02252	1.02465	1.04049	0.921296	1.02237	1.01097	1.00672	0.973336	1.02763	0.942042	1.04757	1.05191	1.02939	0.997328	1.06924	0.0321267	0.0351312	0.0572654	-0.118263	0.0319124	0.0157413	0.00966764	-0.0389905	0.0393159	-0.0861362	0.0670436	0.0730067	0.0417944	-0.00385933	0.0965813	#N/A	#N/A	#N/A	#N/A	#N/A	#N/A	#N/A	#N/A	#N/A	#N/A	#N/A	#N/A	#N/A	#N/A	#N/A	#N/A	#N/A	#N/A	#N/A	#N/A	#N/A	#N/A	#N/A	#N/A	#N/A	#N/A	#N/A	#N/A	#N/A	#N/A	#N/A	#N/A	#N/A	#N/A	#N/A	#N/A	#N/A	#N/A	#N/A	#N/A
YFGDTDMYHR	1xTMTpro [N-Term]	Q9NXW2-1	Q9NXW2-1 [345-354]	199.1	201.9	196.7	199.8	196.7	209.9	195.7	188.3	178	207.3	160.8	178.9	1.0683	1.1191	1.03636	1.00742	0.982845	0.931643	1.02495	0.903114	0.888275	1.07623	1.0999	0.965514	1.09495	1.01068	0.920569	0.0953209	0.162341	0.0515196	0.0106698	-0.0249642	-0.10215	0.0355503	-0.14702	-0.170921	0.105991	0.137377	-0.0506308	0.130871	0.0153211	-0.119402	#N/A	#N/A	#N/A	#N/A	#N/A	#N/A	#N/A	#N/A	#N/A	#N/A	#N/A	#N/A	#N/A	#N/A	#N/A	#N/A	#N/A	#N/A	#N/A	#N/A	#N/A	#N/A	#N/A	#N/A	#N/A	#N/A	#N/A	#N/A	#N/A	#N/A	#N/A	#N/A	#N/A	#N/A	#N/A	#N/A	#N/A	#N/A	#N/A	#N/A
IAEIEAEMAR	1xTMTpro [N-Term]	Q9Y295	Q9Y295 [8-17]	493	511.5	505.9	420.5	447.8	531.2	503.2	460.8	529.6	491.7	436.7	526.9	0.908007	1.00563	1.01975	1.23081	1.05649	1.0953	1.15513	1.07736	1.03376	1.11758	1.06245	1.11693	1.04887	1.08343	1.05418	-0.139224	0.00810549	0.0282173	0.299609	0.0792859	0.131322	0.208059	0.107497	0.0479015	0.160385	0.0873914	0.15954	0.068835	0.115603	0.0761189	0.0865613	-0.128384	0.117572	-0.117954	-0.00328158	-0.225178	-0.0457273	-0.139568	0.0648198	-0.0313924	-0.131665	-0.107606	0.0408339	-0.267951	0.182391	-0.225786	0.136489	-0.0893544	0.417562	0.0825675	0.3565	0.253787	0.247065	-0.0169182	0.191777	0.219057	0.267146	0.0280011	0.383554	-0.106273	-0.0595502	0.285543	0.161311	0.225993	0.101761	0.182967	0.178414	0.154388	0.0381604	0.253107
IAEFPLNPMFAK	1xTMTpro [N-Term]; 1xTMTpro [K12]	Q9H5Z1	Q9H5Z1 [483-494]	21.4	27.3	25.3	25.4	21.3	26.2	22.5	21.1	22.2	19.1	20	25	1.26354	0.896228	1.00573	0.911099	1.01705	0.93088	0.742844	1.03732	0.994462	1.15121	0.911508	0.936215	0.938615	0.929672	1.00016	0.337475	-0.158062	0.00824387	-0.134321	0.0243893	-0.103333	-0.428869	0.0528559	-0.00801122	0.203154	-0.133673	-0.0950888	-0.0913938	-0.105206	0.000232651	#N/A	#N/A	#N/A	#N/A	#N/A	#N/A	#N/A	#N/A	#N/A	#N/A	#N/A	#N/A	#N/A	#N/A	#N/A	#N/A	#N/A	#N/A	#N/A	#N/A	#N/A	#N/A	#N/A	#N/A	#N/A	#N/A	#N/A	#N/A	#N/A	#N/A	#N/A	#N/A	#N/A	#N/A	#N/A	#N/A	#N/A	#N/A	#N/A	#N/A
YFSSENMDGSNPALNVLQR	1xTMTpro [N-Term]	Q14669-2	Q14669-2 [1137-1155]	75.8	81.9	84	86.6	81.6	84.9	69.4	63.6	65	69.2	58.8	82.5	1.21624	1.14448	0.981588	0.824249	0.800214	0.8411	0.78938	0.796064	1.01274	1.00248	0.915828	0.825614	0.960075	0.911079	0.994089	0.282427	0.194691	-0.0268103	-0.278849	-0.321543	-0.24965	-0.341208	-0.329044	0.0182571	0.00357804	-0.126852	-0.276461	-0.0587815	-0.134353	-0.00855327	-0.07852	-0.0319286	0.0600931	-0.0253123	0.0082904	-0.107287	0.0989131	-0.0168506	0.0406	-0.103832	-0.0236382	-0.0471943	0.0203931	-0.0487792	0.100693	0.360947	0.22662	-0.0869035	-0.253536	-0.329833	-0.142363	-0.440121	-0.312193	-0.0223429	0.10741	-0.103214	-0.229266	-0.0791745	-0.0855735	-0.109246	0.166888	-0.241911	-0.258219	-0.0750232	-0.0913315	0.229823	0.0942742	0.214055	0.170099	0.0158412
IADMGHLK	1xTMTpro [N-Term]; 1xTMTpro [K8]	P12004	P12004 [241-248]	425.7	359	384.2	376.1	340.1	434.7	459.1	361.8	392	428	319.7	407.3	0.940524	1.08821	1.09884	1.25551	1.0922	0.990692	1.12419	1.03848	0.976505	1.18084	1.18854	1.08861	1.05732	1.13008	1.07302	-0.0884632	0.12196	0.135977	0.328275	0.127233	-0.0134919	0.168881	0.0544691	-0.0343008	0.239812	0.249193	0.122485	0.080418	0.176429	0.101676	-0.00920202	-0.00725628	0.00962542	-0.0521225	0.0172055	-0.112872	0.0332981	-0.0596838	-0.0265949	-0.0613245	0.00994917	-0.103247	0.0240961	-0.0669401	-0.0169695	-0.0792612	0.129217	0.126352	0.380397	0.110028	0.0993804	0.135583	0.114153	-0.00770586	0.301136	0.239244	0.225732	0.0563219	0.24337	0.118646	0.058769	0.196602	0.0806767	0.255371	0.139446	0.119546	0.159261	0.0772879	0.0402056	0.0952428
YFYVSAEQVVQGMK	1xTMTpro [N-Term]; 1xTMTpro [K14]	O95881	O95881 [139-152]	27.9	29.9	30.5	35.7	25.2	36.5	31.4	24.4	32.1	27.4	22.3	32.5	1.36218	0.968124	1.16223	0.904645	0.994096	0.966172	0.758194	0.977609	0.927983	1.23229	0.962408	1.12292	1.0328	0.946446	1.07853	0.445917	-0.0467366	0.216902	-0.144577	-0.00854287	-0.0496487	-0.399361	-0.0326706	-0.107829	0.30134	-0.0552794	0.167253	0.0465551	-0.0794072	0.109072	#N/A	#N/A	#N/A	#N/A	#N/A	#N/A	#N/A	#N/A	#N/A	#N/A	#N/A	#N/A	#N/A	#N/A	#N/A	#N/A	#N/A	#N/A	#N/A	#N/A	#N/A	#N/A	#N/A	#N/A	#N/A	#N/A	#N/A	#N/A	#N/A	#N/A	#N/A	#N/A	#N/A	#N/A	#N/A	#N/A	#N/A	#N/A	#N/A	#N/A
YGAATANYMEVVSLLK	1xTMTpro [N-Term]; 1xTMTpro [K16]	P43304	P43304 [239-254]	20.7	21	21.5	15.8	15.1	16.9	15.8	15.1	20.5	21.1	15.5	20.9	0.812563	0.82596	0.763395	1.02853	1.02669	1.33263	1.31924	1.13401	1.28887	0.835745	0.848005	1.01732	1.07196	0.936644	0.983917	-0.299449	-0.275856	-0.389499	0.0405827	0.0379997	0.414275	0.399705	0.181429	0.366107	-0.258866	-0.237856	0.0247762	0.100257	-0.0944265	-0.0233918	0.0574629	0.0329334	0.141824	-0.152368	0.0819201	-0.102298	0.0472641	0.129397	-0.0473481	-0.0949056	0.114853	0.039526	0.104727	0.16233	0.0944758	-0.356912	-0.308789	-0.531323	0.192951	-0.0439204	0.516573	0.352441	0.0520325	0.413455	-0.16396	-0.352709	-0.0147498	-0.00447043	-0.256756	-0.117868	-0.399008	0.221868	0.272643	-0.17714	-0.126365	0.117087	0.281363	0.193475	0.169365	0.126357
YEMFAQTLQQSR	1xTMTpro [N-Term]	P55072	P55072 [755-766]	75.7	84	79.4	77.8	69.5	83.1	67.1	68.4	76.6	73.5	60.2	73.2	1.09409	0.950401	1.01644	0.887073	1.01044	1.01267	0.933266	0.956913	0.918036	0.97054	0.960323	1.02932	1.02108	0.909452	0.933128	0.129734	-0.0733912	0.0235239	-0.172875	0.0149831	0.0181704	-0.0996391	-0.0635401	-0.123377	-0.0431403	-0.0584081	0.0416943	0.0300953	-0.136931	-0.0998534	-0.0257995	-0.00181957	-0.0280202	0.0797382	0.00771853	0.0339255	0.0387126	-0.0246629	-0.0431423	0.0539388	0.00589895	0.00590524	0.0129132	-0.0264825	-0.0711625	0.155534	-0.0715716	0.0515441	-0.252613	0.00726453	-0.015755	-0.138352	-0.0388772	-0.080235	-0.0970791	-0.064307	0.0357891	0.0171821	-0.110449	-0.0286909	0.0451688	-0.0870345	-0.0858213	-0.0418657	-0.0406525	0.113687	0.143856	0.049972	0.0692185	0.0646508
LALNQISQISMK	1xTMTpro [N-Term]; 1xTMTpro [K12]	Q96E11	Q96E11 [128-139]	81.1	76.7	83.1	75	64.1	89.4	66.6	63.4	72.3	73	59.2	73.7	0.984488	0.959984	1.04481	0.913334	1.01548	0.88847	0.961523	1.02029	0.859171	0.899167	0.974843	0.928283	0.946608	0.979465	0.897671	-0.0225538	-0.058917	0.0632408	-0.130786	0.0221582	-0.170605	-0.0566074	0.0289822	-0.218983	-0.15334	-0.0367588	-0.107364	-0.0791611	-0.0299348	-0.155742	0.132415	0.025735	-0.193243	-0.202652	-0.0370829	0.162152	-0.104753	-0.167895	0.203229	-0.0702376	-0.0113479	-0.0310913	0.0276619	-0.14216	0.00998627	-0.154968	-0.084652	0.256484	0.0718664	0.0592411	-0.332756	0.0481453	0.196877	-0.422212	-0.083102	-0.0254109	-0.0762726	-0.106823	0.112225	-0.165728	0.00562107	-0.0672162	-0.059063	-0.0615952	-0.0534419	0.22008	0.230051	0.323169	0.031522	0.146464
YDDMAAAMK	1xTMTpro [N-Term]; 1xTMTpro [K9]	P31946; P61981	P31946 [21-29]; P61981 [20-28]	305.4	248.8	298.5	338.1	225.1	311.1	239.7	207.4	244.4	286.6	179	321.4	1.17855	1.03927	1.01218	0.729188	0.945959	0.863065	0.837392	0.878493	1.0767	0.859381	0.983103	0.873574	0.986905	0.912988	1.08981	0.237008	0.0555648	0.0174619	-0.455637	-0.0801505	-0.21246	-0.256025	-0.186897	0.106619	-0.21863	-0.0245857	-0.194998	-0.0190171	-0.131332	0.124081	#N/A	#N/A	#N/A	#N/A	#N/A	#N/A	#N/A	#N/A	#N/A	#N/A	#N/A	#N/A	#N/A	#N/A	#N/A	#N/A	#N/A	#N/A	#N/A	#N/A	#N/A	#N/A	#N/A	#N/A	#N/A	#N/A	#N/A	#N/A	#N/A	#N/A	#N/A	#N/A	#N/A	#N/A	#N/A	#N/A	#N/A	#N/A	#N/A	#N/A
YEGGYPALTEVMNK	1xTMTpro [N-Term]; 1xTMTpro [K14]	O75323-1	O75323-1 [130-143]	166.1	168.4	159.3	148.7	138.2	156.1	128.5	112.1	128.6	137.2	112.5	153.7	0.953041	0.942687	0.951674	0.88881	0.832792	0.905066	0.911467	0.899301	1.02617	0.847072	0.785062	0.861327	0.868666	0.84776	0.976582	-0.0693899	-0.0851493	-0.0714613	-0.170054	-0.263972	-0.143905	-0.133737	-0.153123	0.0372741	-0.239443	-0.349121	-0.215367	-0.203127	-0.238273	-0.0341872	#N/A	#N/A	#N/A	#N/A	#N/A	#N/A	#N/A	#N/A	#N/A	#N/A	#N/A	#N/A	#N/A	#N/A	#N/A	#N/A	#N/A	#N/A	#N/A	#N/A	#N/A	#N/A	#N/A	#N/A	#N/A	#N/A	#N/A	#N/A	#N/A	#N/A	#N/A	#N/A	#N/A	#N/A	#N/A	#N/A	#N/A	#N/A	#N/A	#N/A
IAGYVTHLMK	1xTMTpro [N-Term]; 1xTMTpro [K10]	P08708	P08708 [50-59]	396.6	310.8	393.9	383.6	281.5	424.6	270.4	227.8	310.9	344.5	196	439.4	1.02967	1.0404	1.04688	0.725011	0.830834	0.80442	0.887173	0.769199	1.07852	0.746519	0.864397	0.842127	0.913492	0.800272	1.12908	0.0421756	0.0571336	0.0660894	-0.463925	-0.267367	-0.313979	-0.172712	-0.378572	0.109058	-0.421749	-0.210234	-0.24789	-0.130536	-0.321438	0.175147	-0.0400095	0.120204	0.0563159	0.11126	0.0156075	0.09902	0.0744957	-0.0157654	-0.0548702	0.0712508	0.135812	0.155336	0.0344862	0.104439	0.00144573	0.0821851	-0.0630707	0.00977345	-0.575185	-0.282975	-0.412999	-0.247208	-0.362806	0.163928	-0.493	-0.346046	-0.403226	-0.165023	-0.425877	0.173702	0.00962929	-0.42372	-0.148695	-0.414091	-0.139066	0.072628	0.1464	0.276841	0.0740772	0.300631
YEALKEPMVAR	1xTMTpro [N-Term]; 1xTMTpro [K5]	Q13813	Q13813 [766-776]	584.6	664	569.2	591.3	580.5	657.9	610	611.3	599.6	627.4	608.6	586.5	1.07676	1.00424	1.12252	1.06106	1.08116	1.00125	1.04818	1.15822	0.92909	1.1425	1.08574	1.12393	1.12864	1.16312	1.04293	0.106698	0.00609802	0.166747	0.0855016	0.112584	0.00180657	0.067882	0.211908	-0.10611	0.1922	0.118682	0.168554	0.17458	0.218006	0.0606374	0.151387	-0.024094	0.0378955	-0.167897	0.0378312	-0.1458	-0.152018	-0.0903043	-0.0261965	-0.0165105	0.0137372	-0.107904	-0.000630802	-0.114398	0.0116991	-0.0446888	0.030192	0.128852	0.253399	0.074753	0.147606	0.2199	0.302212	-0.0799132	0.20871	0.104945	0.276458	0.175211	0.332404	0.0489383	0.0381183	0.158586	0.147399	0.196704	0.185518	0.0870413	0.0898277	0.201115	0.0863844	0.142014
IELEEMGPSLDLVLR	1xTMTpro [N-Term]	Q9H7B2	Q9H7B2 [212-226]	19.7	25.3	23.9	21.2	16.8	24.5	21.3	18.7	21	20.9	17	24.5	1.14562	0.762764	0.995564	1.03338	1.1428	0.941663	0.973886	1.11789	1.0422	1.18386	0.871689	0.937485	1.1157	0.852689	1.03757	0.196126	-0.390691	-0.00641443	0.0473718	0.192577	-0.0867179	-0.0381745	0.160783	0.0596275	0.243498	-0.198114	-0.0931323	0.157952	-0.229908	0.0532131	-0.046115	-0.159858	-0.0840669	-0.127265	-0.0821181	-0.0978331	-0.0381111	-0.100229	0.105619	-0.17338	-0.241976	-0.1819	-0.0842262	-0.260087	0.0215524	0.242241	-0.230833	0.0776525	0.174637	0.274695	0.0111152	-6.342e-05	0.261012	-0.0459918	0.416878	0.0438617	0.0887677	0.242178	0.0301786	0.0316607	0.0296868	0.153482	0.0716522	0.183169	0.101339	0.240157	0.133057	0.16559	0.203639	0.121972
LEKAENQVLAMR	1xTMTpro [N-Term]; 1xTMTpro [K3]	P51572	P51572 [202-213]	230.2	225.9	238.9	229.7	194.1	233.8	194.5	189.9	185.8	212	158.3	258.7	1.06225	0.986986	0.95045	0.870914	1.00447	0.873058	0.911744	0.900982	1.15319	0.925126	0.991401	0.829798	0.968498	0.889257	1.09605	0.0871206	-0.018899	-0.0733175	-0.199398	0.0064395	-0.19585	-0.1333	-0.150429	0.205633	-0.112277	-0.0124595	-0.269167	-0.0461792	-0.169328	0.132315	0.113061	-0.141055	-0.00817051	-0.392056	-0.089516	-0.226657	-0.0898185	-0.118811	0.233246	-0.278995	-0.230571	-0.234828	0.0232423	-0.259866	0.225076	-0.0259403	0.122156	-0.065147	0.192658	0.0959555	0.0308071	-0.0434813	-0.0316189	-0.0276134	0.166717	0.218112	-0.0343399	-0.0694216	0.0905373	-0.0927604	0.0103563	0.106473	-0.0342379	0.11683	-0.0238816	0.0987862	0.0814363	0.00825176	0.133415	0.0997744
IEHFMPLLVQR	1xTMTpro [N-Term]	Q9Y6Q5-1	Q9Y6Q5-1 [30-40]	35.5	33	37.5	33.8	29.1	34	28.7	26.2	32.9	30	23.7	36.1	1.01358	1.01293	0.880539	0.873337	0.924373	1.06306	0.876804	0.899738	1.10657	0.885198	0.936328	0.936068	0.888712	0.911374	0.974376	0.0194618	0.0185383	-0.183541	-0.19539	-0.113453	0.0882273	-0.189674	-0.152423	0.146092	-0.175928	-0.0949143	-0.0953141	-0.170212	-0.133884	-0.0374498	-0.183207	-0.019656	0.0804965	-0.0082636	0.0350035	-0.0148152	0.205448	-0.0295267	-0.0194862	-0.19147	0.0153475	0.0656813	0.0222417	-0.0491827	0.0610103	0.202668	0.0381943	-0.264038	-0.187126	-0.148456	0.103043	-0.395122	-0.122896	0.165578	0.0155421	-0.110262	-0.160995	-0.192454	-0.0847017	-0.0984601	-0.00772509	-0.0775133	-0.11748	-0.0852384	-0.125205	0.236717	0.157557	0.280389	0.0908901	0.058644
LEGREFEFLMR	1xTMTpro [N-Term]	P85037-1	P85037-1 [109-119]	125.5	118.6	113.4	105.9	109.2	128	126.1	113.5	134.1	118.3	104	114	0.898302	1.05764	1.09622	1.22472	1.06712	1.15096	1.10354	1.05214	0.928206	1.10017	1.12863	1.26171	0.991309	1.11278	1.01752	-0.154727	0.080854	0.132538	0.292448	0.0937192	0.20284	0.142134	0.0733201	-0.107482	0.137721	0.174573	0.335378	-0.012593	0.154174	0.0250551	-0.140036	0.081082	0.342716	0.0965518	-0.044252	-0.24976	0.0907102	-0.0633147	-0.163809	-0.0434844	0.03683	0.0929558	-0.049326	0.0177673	0.178907	-0.0146909	-0.000227952	-0.210178	0.195897	0.137971	0.4526	0.051424	0.136635	0.0563263	0.181206	0.137743	0.242422	0.0367331	0.136407	-0.153852	-0.0750325	0.262156	0.0814617	0.187123	0.00642923	0.117263	0.167453	0.0478441	0.0525896	0.147483
VYEVATFYTMYNR	1xTMTpro [N-Term]	P19404	P19404 [112-124]	36.6	30.5	29.7	26.6	26.2	38.9	28.3	28.1	24.4	28.5	23	31.4	0.773697	0.986741	1.27202	1.09426	1.10114	0.6891	1.05843	0.969812	0.841259	0.846627	1.08654	0.876549	0.818902	0.956952	1.0701	-0.37016	-0.0192572	0.347122	0.129958	0.139003	-0.537215	0.0819224	-0.0442236	-0.249378	-0.240201	0.119746	-0.190093	-0.288237	-0.0634808	0.0977436	0.0816278	0.00356678	0.110717	-0.0430662	-0.0558264	-0.137544	-0.0299984	-0.101337	-0.0885003	0.0385617	-0.0522596	-0.0268266	0.0516294	-0.0977699	0.022217	-0.451788	-0.022824	0.236404	0.173025	0.194829	-0.399671	0.111921	0.0571131	-0.160878	-0.278763	0.172005	-0.163266	-0.339867	0.0342891	0.0755265	-0.0794025	-0.0106055	0.00271873	-0.090008	-0.0766837	0.347567	0.337117	0.144305	0.234143	0.228854
VYQETSEMR	1xTMTpro [N-Term]	Q15773	Q15773 [120-128]	159.6	162.7	140.6	145.4	150.5	157.6	150.4	145.7	152.7	145.9	138.2	150.9	0.969844	1.06255	1.08861	1.0639	0.993944	1.06445	0.991263	1.01445	0.99789	1.03181	1.05612	1.15877	0.96137	1.07791	1.08631	-0.0441758	0.0875344	0.122485	0.08936	-0.0087629	0.090107	-0.0126606	0.0207035	-0.00304723	0.0451841	0.0787715	0.212592	-0.0568364	0.108238	0.119438	#N/A	#N/A	#N/A	#N/A	#N/A	#N/A	#N/A	#N/A	#N/A	#N/A	#N/A	#N/A	#N/A	#N/A	#N/A	#N/A	#N/A	#N/A	#N/A	#N/A	#N/A	#N/A	#N/A	#N/A	#N/A	#N/A	#N/A	#N/A	#N/A	#N/A	#N/A	#N/A	#N/A	#N/A	#N/A	#N/A	#N/A	#N/A	#N/A	#N/A
IDYGEYMDKNNVRR	1xTMTpro [N-Term]; 1xTMTpro [K9]	Q04837	Q04837 [114-127]	556.4	535.9	564.7	498.2	471.2	536.9	437.1	429.8	461.3	499.1	395	511	0.953206	1.01	0.923372	0.902389	0.936484	0.943913	0.98965	0.926089	0.991921	0.860163	0.945852	0.871583	0.943341	0.935353	0.915912	-0.0691398	0.0143609	-0.115017	-0.148179	-0.0946743	-0.0832736	-0.0150093	-0.110778	-0.0117026	-0.217319	-0.0803134	-0.19829	-0.0841492	-0.0964166	-0.126719	-0.0126966	0.0018205	-0.0946771	-0.181761	-0.153774	-0.0637374	-0.0781696	-0.170232	0.0175765	-0.194458	-0.151953	-0.158414	-0.0908662	-0.168411	-0.0771006	-0.0564433	0.0125404	-0.0203397	0.0335824	0.0590996	-0.0195362	0.0631602	0.0594542	-0.0292791	-0.0228609	0.07164	-0.0398759	0.00671697	0.0719946	-0.0496188	-0.0214142	0.0243819	0.0311118	0.00296775	0.00969757	0.0345044	0.0401171	0.0523329	0.0600773	0.0608615
VYNYNHLMPTR	1xTMTpro [N-Term]	P61353	P61353 [74-84]	213.9	209.8	219.7	182.7	187.8	214	187.4	152.2	207.5	193.6	158.2	197	0.909281	1.02823	0.945986	1.05499	0.832067	1.06524	1.0468	0.930619	0.959405	0.959281	0.855559	1.0077	0.951837	0.956893	0.907584	-0.137202	0.0401676	-0.0801096	0.077227	-0.265229	0.091175	0.0659891	-0.103738	-0.0597877	-0.0599753	-0.225061	0.0110654	-0.0712132	-0.0635705	-0.139897	0.0220129	0.0182046	-0.00282614	-0.109366	-0.0696488	-0.122698	-0.0769163	-0.0728172	0.0971358	-0.0873531	-0.0514442	-0.125525	-0.0549035	-0.0546126	0.0943096	-0.159215	0.021963	-0.0772835	0.186593	-0.19558	0.213873	0.142905	-0.0309209	-0.156923	0.0273778	-0.173617	0.13659	-0.0163097	-0.00895791	-0.234207	-0.0715119	0.0682954	-0.0149796	-0.00321649	-0.0864915	0.0907269	0.22893	0.150549	0.15735	0.127978
LDQNVNEAMPSLK	1xTMTpro [N-Term]; 1xTMTpro [K13]	Q8NC54	Q8NC54 [246-258]	172.5	185.4	183.9	168.6	146.9	192.4	154.6	152.1	158.8	159.6	131.1	179.1	1.04049	0.910151	1.01607	0.943123	1.06303	0.90675	0.935133	0.98592	0.970153	0.981312	0.96752	0.921323	0.972998	0.897337	0.985745	0.0572657	-0.135822	0.0230018	-0.0844815	0.0881855	-0.141223	-0.0967571	-0.0204573	-0.043716	-0.0272158	-0.0476362	-0.118222	-0.0394914	-0.156279	-0.0207142	-0.18049	0.246953	-0.021946	0.209831	-0.19077	-0.201774	-0.227449	-0.0291344	0.0177366	0.0293412	0.0561835	-0.22372	-0.407939	0.217819	-0.00420949	0.237756	-0.382775	0.0449478	-0.294313	0.278955	0.0605508	0.130692	0.00867708	-0.0614525	-0.056557	-0.10382	0.105499	0.368448	-0.374098	-0.0165047	-0.033357	0.0150643	0.0259722	-0.0182927	-0.00738481	0.31759	0.289328	0.0972329	0.10978	0.371357
LEMDGHLNR	1xTMTpro [N-Term]	Q9BRK5-1	Q9BRK5-1 [67-75]	177.2	166.1	171.2	184.7	151.7	168.9	158.1	138.6	142.9	161.9	131.9	176.3	1.10962	1.0491	0.958135	0.880403	0.93803	0.92949	0.86592	0.96055	1.08786	0.976911	0.984089	0.890577	0.96084	1.00771	1.04232	0.150063	0.0691542	-0.0616989	-0.183764	-0.0922941	-0.105489	-0.207694	-0.0580671	0.121491	-0.033701	-0.0231399	-0.167188	-0.0576313	0.0110871	0.0597917	-0.0717495	-0.0377675	-0.00182078	0.054803	0.0126961	-0.125444	0.0602976	0.0173345	-0.0840186	-0.0169465	-0.0250714	-0.127265	-0.0114519	-0.020433	-0.0858394	0.221812	0.106922	-0.0598782	-0.238567	-0.10499	0.0199551	-0.267992	-0.0754016	0.205509	-0.0167545	0.00193149	-0.0399231	-0.0461794	0.0315201	0.145631	0.0896186	-0.107867	-0.0459613	-0.0182487	0.0436573	0.14164	0.129285	0.238119	0.0209673	0.0964795
LEWDGFFSTTVTNPEPMGK	1xTMTpro [N-Term]; 1xTMTpro [K19]	P26358-1	P26358-1 [1517-1535]	21.8	24.7	25.2	24.6	21.1	25.3	22.1	21.1	18.2	22.9	18.5	20.6	1.20129	0.981267	0.975036	0.924004	1.02669	0.790302	0.919599	0.968613	0.848587	1.11	1.00746	0.770573	1.10471	0.950467	0.827403	0.264588	-0.0272828	-0.0364719	-0.114029	0.0379997	-0.339524	-0.120924	-0.0460083	-0.236866	0.150558	0.0107169	-0.375996	0.143664	-0.0732912	-0.273337	0.0132738	0.0014377	0.0457699	-0.0242794	0.0122964	-0.039116	-0.00426691	0.00227886	-0.0610916	-0.0110056	0.0137341	0.0066539	0.00900689	0.00371656	-0.0153217	0.251314	-0.0287205	-0.0822418	-0.0897498	0.0257033	-0.300408	-0.116657	-0.0482872	-0.175774	0.161564	-0.00301727	-0.38265	0.134657	-0.0770077	-0.258016	0.0467839	-0.121485	-0.113573	-0.0747011	-0.0667889	0.179138	0.165356	0.0637993	0.279099	0.196536
LEVNMQAMK	1xTMTpro [N-Term]; 1xTMTpro [K9]	P35580	P35580 [1565-1573]	195.9	164.3	199.5	189.6	132.3	175	130.2	125.7	132	179.7	107.5	185.5	1.03032	0.924962	0.851915	0.7063	0.975471	0.828663	0.936284	0.897655	1.10473	0.727718	0.902274	0.70595	0.964677	0.830297	0.941134	0.0430991	-0.112534	-0.231219	-0.501647	-0.0358287	-0.271142	-0.0949818	-0.155767	0.143692	-0.458548	-0.148363	-0.502362	-0.0518827	-0.268301	-0.0875276	0.00730565	-0.0129089	0.0220741	-0.023347	0.0215957	-0.0352456	-0.00325723	-0.0374763	-0.0228655	-0.0160413	0.00868682	-0.0131715	0.00404842	-0.0503852	-0.00079133	0.0357935	-0.0996253	-0.253294	-0.4783	-0.0574244	-0.235897	-0.0917245	-0.118291	0.166557	-0.442506	-0.15705	-0.48919	-0.0559311	-0.217916	-0.0867363	-0.105708	-0.257207	-0.014486	-0.362916	-0.120194	0.144639	0.211245	0.15735	0.179807	0.0860196
VVVSGLPPSGSWQDLKDHMR	1xTMTpro [N-Term]; 1xTMTpro [K16]	Q07955-1	Q07955-1 [123-142]	398.3	371.4	426.7	401.4	334	435.1	373.5	330.3	368.5	375.5	295.8	416.2	1.07285	1.03301	0.990301	0.957039	1.01532	0.930445	0.924124	0.978391	0.996925	1.02676	1.04884	0.92142	0.991443	1.01069	0.987256	0.101443	0.0468595	-0.0140607	-0.0633497	0.0219286	-0.104008	-0.113841	-0.0315167	-0.00444255	0.038093	0.0687881	-0.118069	-0.0123982	0.0153428	-0.0185032	-0.0463923	0.0066193	0.023936	0.0752909	0.018742	0.00598933	0.0277776	0.0430437	-0.0439083	0.0288986	0.0253613	0.0299253	-0.0186147	0.049663	-0.0199723	0.147835	0.0402402	-0.0379966	-0.138641	0.00318663	-0.109997	-0.141619	-0.0745603	0.0394658	0.00919441	0.0434268	-0.147994	0.00621649	-0.0343202	0.00146914	0.0500262	-0.0818171	-0.0589044	-0.0317909	-0.00887817	0.0933015	0.0749956	0.0915517	0.10208	0.0221609
IEVIEIMTDR	1xTMTpro [N-Term]	P09651-1	P09651-1 [131-140]	415.1	463.6	496.5	457	333.4	438.3	257.5	266.9	306.8	339.6	238.7	589.8	1.17202	0.826083	0.85734	0.579532	0.821906	0.768999	0.73409	0.790947	1.40244	0.679221	0.678962	0.659294	0.860366	0.653388	1.20236	0.228993	-0.275641	-0.222061	-0.787039	-0.282955	-0.378946	-0.445971	-0.338346	0.487935	-0.558046	-0.558596	-0.601006	-0.216978	-0.613987	0.265874	0.0219002	-0.0822599	-0.180073	-0.222896	-0.171425	-0.0268195	-0.126041	-0.0145831	0.0542536	-0.200996	-0.253685	-0.206892	-0.10414	-0.096843	-0.125819	0.207093	-0.193381	-0.0419878	-0.564143	-0.11153	-0.352126	-0.31993	-0.323763	0.433681	-0.35705	-0.304911	-0.394114	-0.112838	-0.517144	0.391693	-0.0094255	-0.3426	-0.0700041	-0.352025	-0.0794296	0.202213	0.226457	0.436208	0.0448131	0.455339
LEMEGITVK	1xTMTpro [N-Term]; 1xTMTpro [K9]	Q7L014	Q7L014 [355-363]	283	257.6	297.8	266.1	208.2	262.8	207.4	187.2	245.6	240.9	183.1	307.6	1.00099	0.928403	0.857041	0.801642	0.923133	1.0267	0.894314	0.971557	1.21986	0.802434	0.857039	0.879927	0.895197	0.901997	1.04547	0.00142402	-0.107177	-0.222564	-0.31897	-0.11539	0.0380198	-0.161147	-0.0416289	0.286718	-0.317546	-0.222567	-0.184544	-0.159723	-0.148806	0.0641537	-0.00941389	0.0227436	-0.0398492	0.0239045	-0.0198168	0.0493041	-0.0287763	-0.0042529	-0.0349512	0.0144906	0.00292684	0.00945493	-0.0381902	0.0184907	-0.0748004	0.0108379	-0.129921	-0.182715	-0.342874	-0.0955732	-0.0112844	-0.132371	-0.037376	0.321669	-0.332036	-0.225494	-0.193999	-0.121533	-0.167297	0.138954	-0.100599	-0.149911	0.0506406	-0.25051	-0.0499587	0.100052	0.172344	0.239475	0.0723389	0.165196
IETMLGDVAVAVHPK	1xTMTpro [N-Term]; 1xTMTpro [K15]	P26640	P26640 [538-552]	39.3	36.3	45.1	33.4	32.5	40.3	27.7	29.5	35.6	31.8	30	50.8	0.904741	1.02844	0.867819	0.853002	0.931918	0.970481	0.940543	1.01976	1.31374	0.771745	0.95842	0.842202	0.850947	1.04876	1.14009	-0.144424	0.0404554	-0.204533	-0.229379	-0.101725	-0.0432281	-0.0884346	0.0282322	0.393676	-0.373803	-0.0612697	-0.247761	-0.232858	0.0686875	0.189143	0.0458911	0.0236321	-0.0688483	0.0331153	0.0531989	0.0278759	0.0336695	-0.0721585	0.0919332	0.0790064	0.076831	-0.0409723	0.0795606	-0.0485264	0.023085	-0.190315	0.0168233	-0.135685	-0.262495	-0.154924	-0.071104	-0.122104	0.100391	0.301743	-0.452809	-0.138101	-0.206789	-0.312419	0.117214	0.166058	-0.103059	-0.162841	0.0933431	-0.2659	-0.00971561	0.107354	0.0959407	0.212011	0.165472	0.263284
LETHMTPEMFR	1xTMTpro [N-Term]	Q08211	Q08211 [785-795]	138	137.6	149.9	146.4	124.1	157.8	113.1	138.3	127.9	135.4	109.8	145.8	1.12936	1.03599	1.02237	0.794581	1.14417	0.890442	0.913641	0.977443	0.962942	0.897368	1.18534	0.910357	1.03183	1.01262	0.984479	0.175505	0.0510078	0.0319113	-0.331734	0.194298	-0.167406	-0.130301	-0.0329157	-0.054479	-0.156229	0.245306	-0.135495	0.0452038	0.0180922	-0.0225677	-0.00687007	0.0321601	0.00451815	0.00590101	0.010591	-0.000717166	0.00268501	-0.0136609	-0.0638202	-0.000969066	0.0427511	0.00380098	-0.00418506	0.0184992	-0.0593021	0.182375	0.0188478	0.0273931	-0.337635	0.183707	-0.166689	-0.132986	-0.0192548	0.00934126	-0.15526	0.202555	-0.139296	0.0493889	-0.000406989	0.0367344	0.0762053	-0.106873	-0.0476332	-0.0306672	0.0285721	0.0920448	0.265768	0.0752879	0.202134	0.0258819
IERDAQEMADSLGVR	1xTMTpro [N-Term]	O60841	O60841 [1041-1055]	211.7	207.9	244.7	267.6	184.7	222	193.4	162	192.5	203.2	134.8	265.6	1.34566	1.0205	0.881089	0.743339	0.900507	0.95262	0.750128	0.806276	1.24688	1.00028	0.91897	0.839344	1.00942	0.822807	1.09861	0.428314	0.0292793	-0.18264	-0.427908	-0.15119	-0.0700267	-0.414791	-0.310654	0.318323	0.000406755	-0.121911	-0.252667	0.0135235	-0.281375	0.135683	0.030939	0.0289763	-0.0221596	0.046316	0.0305739	0.0330691	0.00933506	-0.000257374	0.0216225	0.077255	0.0595502	0.0109095	0.0402741	0.0287189	-0.00053713	0.397375	0.000303017	-0.16048	-0.474224	-0.181764	-0.103096	-0.424126	-0.310397	0.2967	-0.0768482	-0.181461	-0.263576	-0.0267506	-0.310094	0.13622	0.079066	-0.253028	-0.145941	-0.173962	-0.0668747	0.287147	0.195558	0.387533	0.0935896	0.225846
LEPNLQAQMYR	1xTMTpro [N-Term]	O94973	O94973 [907-917]	201.1	220.8	233.2	195	177.4	230.4	153.6	163.4	176.5	174.5	146.5	238.8	1.03227	0.922903	0.959522	0.810164	0.945665	0.841597	0.884013	0.912315	1.08019	0.836307	0.872757	0.807531	0.912539	0.841978	1.03647	0.0458186	-0.115749	-0.0596126	-0.303713	-0.0805983	-0.248798	-0.17786	-0.132396	0.11129	-0.257895	-0.196347	-0.308411	-0.132042	-0.248145	0.051677	-0.10502	-0.0835023	0.14959	-0.0983837	0.174208	-0.0494637	-0.0944369	0.10528	-0.057753	-0.203403	0.0907062	0.100126	-0.199456	0.0217781	0.0918366	0.150838	-0.0322467	-0.209202	-0.20533	-0.254807	-0.199334	-0.0834234	-0.237676	0.169043	-0.0544914	-0.287053	-0.408536	0.0674148	-0.269923	-0.0401596	-0.0302036	-0.219824	-0.0506857	-0.250027	-0.0808893	0.180029	0.0304443	0.205326	0.179903	0.172318
LEPNAQAQMYR	1xTMTpro [N-Term]	O95782	O95782 [945-955]	283	256.5	281.1	239.6	240.7	294.7	242.8	226.9	270.6	247.2	220.4	278.6	0.901303	1.07793	1.01817	1.04227	0.967826	1.00876	1.0192	1.01157	0.98526	0.939397	1.04325	1.02709	0.918608	1.0904	1.00316	-0.149917	0.108263	0.025978	0.0597232	-0.0471798	0.0125893	0.0274376	0.0165975	-0.0214243	-0.0901934	0.0610827	0.0385673	-0.122479	0.12486	0.00455375	#N/A	#N/A	#N/A	#N/A	#N/A	#N/A	#N/A	#N/A	#N/A	#N/A	#N/A	#N/A	#N/A	#N/A	#N/A	#N/A	#N/A	#N/A	#N/A	#N/A	#N/A	#N/A	#N/A	#N/A	#N/A	#N/A	#N/A	#N/A	#N/A	#N/A	#N/A	#N/A	#N/A	#N/A	#N/A	#N/A	#N/A	#N/A	#N/A	#N/A
LEPMIVPDLDLK	1xTMTpro [N-Term]; 1xTMTpro [K12]	Q9Y6Y8	Q9Y6Y8 [831-842]	22.6	18.9	27.2	30	16	20.7	18.4	14.9	17.7	22.6	9.5	29.3	1.41313	0.972433	0.739099	0.630831	0.956104	0.939388	0.744192	0.655941	1.47519	0.891448	0.929748	0.6943	1.05164	0.637858	1.09031	0.498897	-0.0403291	-0.436161	-0.664674	-0.0647599	-0.0902069	-0.426253	-0.608363	0.560897	-0.165777	-0.105089	-0.526368	0.0726443	-0.648692	0.124736	#N/A	#N/A	#N/A	#N/A	#N/A	#N/A	#N/A	#N/A	#N/A	#N/A	#N/A	#N/A	#N/A	#N/A	#N/A	#N/A	#N/A	#N/A	#N/A	#N/A	#N/A	#N/A	#N/A	#N/A	#N/A	#N/A	#N/A	#N/A	#N/A	#N/A	#N/A	#N/A	#N/A	#N/A	#N/A	#N/A	#N/A	#N/A	#N/A	#N/A
IETIEVMEDR	1xTMTpro [N-Term]	P51991-1	P51991-1 [152-161]	467.9	522	548.3	491.6	402.2	528	318.6	365.6	403.1	417.1	308.2	628.6	1.11848	0.885061	0.935226	0.666577	0.933261	0.838728	0.838159	0.846548	1.24077	0.745555	0.825993	0.7844	0.937465	0.749246	1.1604	0.161542	-0.176152	-0.0966131	-0.585156	-0.0996473	-0.253726	-0.254705	-0.240337	0.311232	-0.423614	-0.275799	-0.350339	-0.0931626	-0.416488	0.214619	0.0100299	-0.0979167	-0.0979434	-0.0743891	-0.0778858	-0.119742	-0.0937768	-0.149475	0.032359	-0.0643592	-0.175803	-0.217686	-0.083747	-0.247392	-0.0655844	0.151512	-0.0782348	0.00133029	-0.510767	-0.0217615	-0.133983	-0.160928	-0.0908617	0.278873	-0.359254	-0.0999963	-0.132653	-0.00941561	-0.169097	0.280203	0.0248693	-0.222171	0.00902771	-0.197301	0.033897	0.116668	0.256153	0.236304	0.141203	0.22776
IDGGITGNMR	1xTMTpro [N-Term]	Q14839	Q14839 [1096-1105]	353.4	361.3	380.8	333.7	291.9	369	299.1	277.8	301.3	312.8	268.8	414.5	1.00522	0.928042	0.941088	0.921885	0.977096	0.897046	0.925995	1.01732	1.17071	0.926695	0.906786	0.8442	0.930826	0.944112	1.10174	0.00750721	-0.107738	-0.0875982	-0.117341	-0.0334279	-0.156746	-0.110924	0.0247683	0.227379	-0.109834	-0.141166	-0.244344	-0.103417	-0.0829695	0.139781	-0.00447944	-0.00600514	-0.116537	-0.140674	-0.0520391	0.0947302	-0.0181706	-0.072117	0.182572	-0.145153	-0.0580442	-0.0218067	-0.0226501	-0.0781222	0.0660354	0.0119866	-0.101733	0.0289387	0.0233329	0.0186112	-0.251476	-0.0927538	0.0968854	0.0448065	0.0353195	-0.0831215	-0.222537	-0.0807671	-0.00484735	0.0737452	-0.0202691	-0.0698439	0.0163127	-0.0901131	-0.00395643	0.0710569	0.157316	0.0979779	0.12907	0.07726
IDEMPEAAVK	1xTMTpro [N-Term]; 1xTMTpro [K10]	P51858	P51858 [30-39]	266.8	230.5	306.4	255.9	212.7	305.2	224.1	170	258.7	240.8	164.3	302.9	1.02107	1.05998	0.967379	0.900717	0.820579	0.931224	0.929574	0.853357	1.03434	0.919693	0.869798	0.900846	0.949159	0.904543	1.0006	0.030079	0.0840385	-0.0478469	-0.150855	-0.285286	-0.1028	-0.105358	-0.228778	0.0487141	-0.120776	-0.201247	-0.150647	-0.0752789	-0.14474	0.000867222	-0.123508	0.0604449	-0.0679857	0.0236867	-0.071974	0.0543231	0.0496757	0.0212871	-0.0184422	-0.0998217	-0.011529	-0.0136626	-0.0738327	0.0817321	-0.0864279	0.153587	0.0235935	0.0201388	-0.174541	-0.213312	-0.157124	-0.155034	-0.250065	0.0671563	-0.0209541	-0.189718	-0.136985	-0.00144622	-0.226472	0.0872951	0.0657733	-0.181659	-0.112648	-0.115886	-0.0468743	0.0760689	0.0287623	0.162803	0.0863377	0.161741
LDEMEFNPVQQPQLNEK	1xTMTpro [N-Term]; 1xTMTpro [K17]	Q9Y2W2	Q9Y2W2 [60-76]	74.8	77.7	84.1	77.9	70.6	90.6	55.9	61.7	74.5	70.7	53.1	88.3	1.10868	1.04372	1.04624	0.738059	0.897262	0.903379	0.896561	0.830904	1.01574	0.818271	0.936493	0.945155	0.993999	0.867233	1.06271	0.148843	0.0617388	0.0652197	-0.438192	-0.156398	-0.146596	-0.157526	-0.267247	0.0225299	-0.28935	-0.0946592	-0.0813764	-0.00868372	-0.205508	0.0877496	-0.0400746	-0.0224148	0.0710866	0.148444	0.0369305	-0.0130075	0.0507703	0.0826949	-0.0585448	0.108369	0.0145157	0.0580791	0.0106957	0.0602801	0.0125419	0.188917	0.0841536	-0.00586695	-0.586636	-0.193328	-0.133589	-0.208297	-0.349942	0.0810747	-0.397719	-0.109175	-0.139456	-0.0193794	-0.265788	0.0752077	0.0890679	-0.304518	-0.159055	-0.21545	-0.0699867	0.097485	0.246141	0.219687	0.158574	0.176041
IDDSEVVDATMHGNAAR	1xTMTpro [N-Term]	Q03164	Q03164 [3887-3903]	178	190.1	203.5	178.4	182.2	226.1	133.7	160	190.2	170.7	127.5	238.1	1.06695	1.10095	1.07904	0.77082	0.901593	0.92417	0.945228	0.773077	1.09751	0.822429	0.99261	0.997216	1.00851	0.851119	1.18426	0.0934959	0.13875	0.109747	-0.375533	-0.149451	-0.113769	-0.0812658	-0.371316	0.134234	-0.282038	-0.0107017	-0.00402261	0.0122302	-0.232567	0.243981	-0.488571	0.183459	0.192731	0.277653	-0.246995	-0.439373	0.352845	-0.226601	-0.251932	-0.210918	-0.0635365	-0.246642	-0.135727	-0.0431421	-0.0592017	0.582067	-0.0447089	-0.0829839	-0.653187	0.0975437	0.325603	-0.43411	-0.144716	0.386166	-0.0711196	0.0528348	0.24262	0.147957	-0.189425	0.303183	0.151458	-0.0766799	-0.0642199	0.0747782	0.0872382	0.373409	0.512126	0.416021	0.158016	0.251854
IDDMTAAPMDVR	1xTMTpro [N-Term]	P15927-1	P15927-1 [94-105]	159.9	155.5	160.4	172.5	128.7	157.9	124.9	119.6	129.3	143.1	103	194	1.14845	0.950714	0.956046	0.744715	0.954095	0.899619	0.819499	0.884137	1.28047	0.855265	0.907071	0.860077	0.941151	0.840561	1.22419	0.199684	-0.0729173	-0.0648485	-0.42524	-0.067795	-0.152614	-0.287186	-0.177658	0.356673	-0.225556	-0.140712	-0.217463	-0.0875019	-0.250576	0.291824	-0.0576878	0.0419363	0.0539413	-0.0761808	-0.0506568	0.0462407	0.0427609	-0.132876	-0.015297	-0.133869	-0.00872055	0.100182	-0.0149269	-0.0909397	0.0386443	0.257372	-0.114854	-0.11879	-0.349059	-0.0171381	-0.198855	-0.329947	-0.0447823	0.37197	-0.0916876	-0.131992	-0.317645	-0.072575	-0.159636	0.25318	0.00790945	-0.188351	-0.00091971	-0.180441	0.00698974	0.21605	0.16621	0.353008	0.120519	0.217606
LDDMSSIVQKAPNLK	1xTMTpro [N-Term]; 2xTMTpro [K10; K15]	Q9UBU9-1	Q9UBU9-1 [280-294]	110.5	109.3	102.8	101.2	110.9	108.8	106.6	106.6	105.3	98.4	89.2	78.5	0.974964	1.1655	1.02787	1.08341	0.986881	1.06327	0.960533	0.888575	0.751953	1.05629	1.15021	1.09289	0.936485	1.03564	0.772907	-0.0365795	0.220951	0.0396527	0.115581	-0.0190522	0.0885014	-0.0580923	-0.170434	-0.411286	0.0790013	0.201899	0.128154	-0.0946718	0.0505168	-0.371634	0.175164	0.174734	-0.0538397	-0.0919328	-0.0381636	0.00717614	-0.0795049	-0.105893	0.11276	0.0832314	0.13657	-0.0466636	0.0956593	0.0688404	0.0589199	-0.211744	0.0462174	0.0934925	0.207514	0.0191114	0.0813252	0.0214126	-0.064541	-0.524046	-0.00423006	0.0653288	0.174818	-0.190331	-0.0183236	-0.430554	-0.0240113	0.10265	-0.189058	0.0786388	-0.213069	0.16429	0.0959943	0.293274	0.0902629	0.207054
LDHKFDLMYAK	1xTMTpro [N-Term]; 2xTMTpro [K4; K11]	Q9NY65; P68363; P68366	Q9NY65 [391-401]; P68363 [391-401]; P68366 [391-401]	729.1	401.2	600.2	704.6	358.5	584.5	585.3	329.6	475.1	686.9	261.9	628.3	1.02879	1.02643	0.945778	0.854383	0.943924	0.892982	0.96305	0.807063	1.12029	0.878979	0.968873	0.844563	0.990774	0.828394	1.05955	0.0409453	0.0376367	-0.0804259	-0.227046	-0.0832572	-0.163297	-0.0543176	-0.309248	0.163878	-0.1861	-0.0456205	-0.243723	-0.0133723	-0.271611	0.0834522	-0.00755446	-0.0499618	-0.0519889	-0.0642049	0.0484189	-0.044791	0.0198376	0.0406829	0.0541314	-0.0717594	-0.00154292	-0.0967799	0.0122831	-0.00927886	0.00214245	0.0484998	0.0875985	-0.0284369	-0.162841	-0.131676	-0.118506	-0.0741552	-0.349931	0.109747	-0.114341	-0.0440775	-0.146943	-0.0256554	-0.262332	0.0813098	0.0358871	-0.137674	-0.10478	-0.101787	-0.0688926	0.059037	0.0227677	0.231364	0.0525693	0.175854
LAVNMVPFPR	1xTMTpro [N-Term]	Q13885; P04350; Q9BUF5; Q3ZCM7; P07437; P68371	Q13885 [253-262]; P04350 [253-262]; Q9BUF5 [253-262]; Q3ZCM7 [253-262]; P07437 [253-262]; P68371 [253-262]	139.4	66.9	93.8	111.5	60.7	93.5	106.8	62.4	83.2	112.9	54.1	83.1	0.851495	1.04223	0.968076	0.985174	1.05544	0.977583	1.00027	0.984622	0.926273	0.838871	1.10002	0.946375	0.851725	1.0262	0.896703	-0.231929	0.0596755	-0.0468071	-0.0215494	0.0778492	-0.0327083	0.00038855	-0.0223585	-0.11049	-0.253479	0.137525	-0.0795155	-0.231541	0.037317	-0.157298	-0.0594668	-0.103343	-0.0213684	-0.192908	0.0207909	-0.0627952	0.0532857	0.0614092	0.0729146	-0.252375	-0.082552	-0.0841636	-0.00618109	-0.0419337	0.0515462	-0.172463	0.163018	-0.0254388	0.171358	0.0570584	0.0300869	-0.0528971	-0.0837677	-0.183405	-0.00110407	0.220077	0.0046481	-0.22536	0.0792507	-0.208844	-0.0116276	0.0861679	-0.10669	0.0745403	-0.118318	0.168166	0.0749996	0.0682066	0.126071	0.171298
IAVMSFPAEGVESALK	1xTMTpro [N-Term]; 1xTMTpro [K16]	O14976	O14976 [417-432]	25.7	23.6	22.5	24.8	21.1	20.5	24.5	19.7	21.8	19.6	19.2	28.3	1.02728	1.027	0.884855	1.01609	0.958568	1.16827	0.780733	1.00526	1.43874	1.04381	0.984453	1.03375	0.802031	1.03241	1.27308	0.0388293	0.0384413	-0.176487	0.0230243	-0.0610477	0.224379	-0.3571	0.00757269	0.524806	0.0618536	-0.0226063	0.0478921	-0.31827	0.046014	0.348319	-0.00526784	-0.351043	0.0175491	-0.139168	0.177665	-0.169964	0.152789	0.105374	-0.00354201	-0.144436	-0.173378	-0.152415	0.147521	-0.245669	0.0140071	0.0440972	0.389484	-0.194036	0.162193	-0.238713	0.394343	-0.509889	-0.097801	0.528348	0.20629	0.150772	0.200307	-0.465791	0.291683	0.334312	0.0798485	0.105941	-0.0264473	0.18579	0.0534012	0.293398	0.320255	0.522783	0.0304737	0.450139
LATQLTGPVMPVR	1xTMTpro [N-Term]	P26373-1	P26373-1 [146-158]	342.4	331.3	344.2	351.6	271.4	361.8	280.8	246.3	299.6	315.5	230.9	380.9	1.09316	0.941001	1.02084	0.821419	0.931738	0.909736	0.886438	0.939885	1.09722	0.897946	0.876766	0.928697	0.969022	0.884433	1.12008	0.12851	-0.0877323	0.0297598	-0.283809	-0.102004	-0.13648	-0.173908	-0.0894432	0.133847	-0.1553	-0.189737	-0.106721	-0.0453984	-0.177175	0.163607	-0.0363807	0.0332769	0.0457997	0.0761016	0.0614717	0.0334074	0.0794548	0.0656485	-0.0380895	0.0397209	0.0947487	0.0792071	0.0430741	0.0989255	0.00771017	0.164891	-0.121009	-0.0160399	-0.359911	-0.163476	-0.169888	-0.253363	-0.155092	0.171937	-0.19502	-0.284485	-0.185928	-0.0884724	-0.276101	0.155897	0.0092805	-0.231092	-0.0788393	-0.221811	-0.0695588	0.144622	0.111607	0.222668	0.0544675	0.216619
WMVAGLGNPGLPGTR	1xTMTpro [N-Term]	Q86Y79	Q86Y79 [31-45]	65.8	70.6	72.1	68.7	65.5	76	63.8	57.5	75.3	57.8	50.2	76.7	1.11148	1.06571	1.02372	0.95517	0.901292	1.08849	0.83113	0.846688	1.0518	1.06165	0.960514	1.1143	0.923783	0.902322	1.07674	0.15248	0.0918119	0.0338146	-0.066171	-0.149933	0.122325	-0.266854	-0.240098	0.0728547	0.0863091	-0.0581213	0.15614	-0.114374	-0.148286	0.106669	-0.284559	0.353743	-0.132423	0.272059	-0.0861394	0.0312742	0.410418	-0.467707	0.00813892	-0.0125	0.267604	-0.101149	0.125859	-0.113963	-0.124284	0.437039	-0.261931	0.166238	-0.33823	-0.0637938	0.0910508	-0.677272	0.227608	0.0647157	0.0988091	-0.325725	0.257289	-0.240233	-0.0343229	0.230953	0.113782	-0.103658	-0.128316	0.0101242	-0.014534	0.352425	0.217399	0.482336	0.301455	0.236216
IATANMLGIR	1xTMTpro [N-Term]	Q9NX20	Q9NX20 [218-227]	458.2	361.8	384.1	410.1	321.6	383.6	379.9	309.1	325	399.3	290.2	394	0.952807	1.02105	0.969918	0.952788	0.986784	0.93078	0.96185	0.996878	1.07045	0.907823	1.00756	0.90278	0.916458	1.01787	1.03825	-0.0697442	0.0300602	-0.0440648	-0.0697734	-0.019194	-0.103489	-0.0561159	-0.00451051	0.0982204	-0.139518	0.0108662	-0.147553	-0.12586	0.0255497	0.0541556	#N/A	#N/A	#N/A	#N/A	#N/A	#N/A	#N/A	#N/A	#N/A	#N/A	#N/A	#N/A	#N/A	#N/A	#N/A	#N/A	#N/A	#N/A	#N/A	#N/A	#N/A	#N/A	#N/A	#N/A	#N/A	#N/A	#N/A	#N/A	#N/A	#N/A	#N/A	#N/A	#N/A	#N/A	#N/A	#N/A	#N/A	#N/A	#N/A	#N/A
WNQDTMEQK	1xTMTpro [N-Term]; 1xTMTpro [K9]	Q15637-5	Q15637-5 [147-155]	122.2	130.1	129.2	111.6	122.7	125.6	105.5	107.4	126.8	112	105.2	120.7	0.972217	1.08335	0.944122	0.97231	0.898667	1.1091	0.991406	0.947179	1.00154	0.945297	0.973571	1.04713	0.963862	1.02613	0.945574	-0.0406497	0.115499	-0.0829552	-0.0405114	-0.154142	0.149393	-0.0124515	-0.0782912	0.00221671	-0.0811611	-0.0386421	0.0664376	-0.0531012	0.0372083	-0.0807385	-0.0670339	0.0799002	0.0244487	0.184168	0.0624715	0.0969866	0.115445	0.0677135	-0.0478698	0.117134	0.142372	0.121435	0.0484111	0.147614	-0.0234211	0.0263842	0.0355993	-0.107404	-0.224679	-0.216613	0.0524062	-0.127897	-0.146005	0.0500865	-0.198295	-0.181014	-0.0549977	-0.101512	-0.110405	-0.0573173	-0.0151401	-0.129629	-0.0746049	-0.144769	-0.089745	0.0800355	0.157698	0.108365	0.0782227	0.028433
LAVVDPLFGMQPIR	1xTMTpro [N-Term]	P08243-1	P08243-1 [50-63]	21.7	15.8	27.4	23.4	18.7	20.5	24.9	16.5	22.4	25.8	14.3	28.2	1.14796	1.35952	0.726615	1.09446	0.905902	1.20043	1.08919	0.844803	1.43366	1.2564	1.23159	0.872249	1.25034	1.14853	1.04172	0.199071	0.443099	-0.460738	0.13022	-0.142573	0.263549	0.123249	-0.243314	0.519699	0.329291	0.300526	-0.197188	0.32232	0.199785	0.0589612	#N/A	#N/A	#N/A	#N/A	#N/A	#N/A	#N/A	#N/A	#N/A	#N/A	#N/A	#N/A	#N/A	#N/A	#N/A	#N/A	#N/A	#N/A	#N/A	#N/A	#N/A	#N/A	#N/A	#N/A	#N/A	#N/A	#N/A	#N/A	#N/A	#N/A	#N/A	#N/A	#N/A	#N/A	#N/A	#N/A	#N/A	#N/A	#N/A	#N/A
LDPTGTFEKEMIGR	1xTMTpro [N-Term]; 1xTMTpro [K9]	Q16698	Q16698 [252-265]	376.6	486.3	528.6	373.3	396.3	501.6	295.9	365.1	412.3	353.7	315.6	567.5	1.05523	0.936098	0.921576	0.815274	0.94586	0.903021	0.935998	0.879779	1.17912	0.860303	0.885418	0.832203	0.987695	0.82356	1.08665	0.0775601	-0.0952684	-0.117825	-0.294643	-0.0803016	-0.147168	-0.0954225	-0.184786	0.237711	-0.217083	-0.17557	-0.264993	-0.0178624	-0.280055	0.119886	-0.100781	0.0275015	0.0129072	0.0113078	-0.109477	-0.0381087	0.0219127	0.009368	-0.104646	-0.0894736	-0.0819758	-0.0252015	-0.0788687	0.0368695	-0.0917388	0.178341	-0.12277	-0.130732	-0.305951	0.0291757	-0.10906	-0.117335	-0.194154	0.342356	-0.127609	-0.0935942	-0.239792	0.0610062	-0.316924	0.211625	-0.0250534	-0.128612	0.010289	-0.153665	-0.0147645	0.17619	0.168417	0.290133	0.0765022	0.272299
LDHKFDLMYAKR	1xTMTpro [N-Term]; 2xTMTpro [K4; K11]	Q9NY65; P68363; P68366	Q9NY65 [391-402]; P68363 [391-402]; P68366 [391-402]	311.2	167.4	224.9	239.6	150.1	239.4	320.9	151.8	237.1	310.4	120.4	174.4	0.819629	1.02998	1.0338	1.37753	1.03832	1.08805	1.27977	0.886149	0.759228	1.12906	1.06944	1.12483	1.04894	0.912711	0.784888	-0.286957	0.0426096	0.0479539	0.462079	0.0542475	0.121747	0.355887	-0.174379	-0.397396	0.175122	0.0968572	0.169701	0.0689308	-0.13177	-0.349442	-0.00755446	-0.0499618	-0.0519889	-0.0642049	0.0484189	-0.044791	0.0198376	0.0406829	0.0541314	-0.0717594	-0.00154292	-0.0967799	0.0122831	-0.00927886	0.00214245	-0.279402	0.0925715	0.0999429	0.526283	0.00582864	0.166538	0.33605	-0.215062	-0.451527	0.246881	0.0984001	0.266481	0.0566477	-0.122491	-0.351584	-0.0289626	0.232883	-0.11018	0.203921	-0.139142	0.216918	0.266495	0.404128	0.0919075	0.204625
LDPGLIMEQVK	1xTMTpro [N-Term]; 1xTMTpro [K11]	Q9Y5L4	Q9Y5L4 [17-27]	172.7	164.9	196	169.7	139.7	171.4	114.3	112.9	139.9	145.8	125.3	212.7	1.04607	0.973144	0.849289	0.692757	0.82973	0.896704	0.848738	0.990867	1.29332	0.724671	0.807447	0.761561	0.887837	0.964257	1.0984	0.064976	-0.0392742	-0.235672	-0.529578	-0.269287	-0.157297	-0.236609	-0.0132362	0.37108	-0.464602	-0.308561	-0.392969	-0.171633	-0.0525104	0.135408	0.143595	0.138221	0.206399	0.147916	-0.0143954	-0.0740653	0.0699779	0.148792	-0.147009	0.291511	0.123825	0.132334	0.213573	0.287013	0.0593906	-0.0786187	-0.177495	-0.442071	-0.677495	-0.254891	-0.0832313	-0.306587	-0.162028	0.518089	-0.756113	-0.432386	-0.525303	-0.385206	-0.339523	0.0760177	-0.232728	-0.338539	0.0164913	-0.571267	-0.216237	0.187916	0.305835	0.440369	0.166686	0.254129
WAIAQLNYADMLK	1xTMTpro [N-Term]; 1xTMTpro [K13]	Q14204	Q14204 [3395-3407]	17.5	14.3	19	19.4	13.2	18	16.2	10.8	13.3	16.7	13.3	15.9	1.18014	1.06033	0.920068	0.858875	0.840019	0.811748	0.850379	1.11311	0.920607	1.01359	0.890694	0.746863	1.00357	1.18026	0.847021	0.238959	0.084508	-0.120188	-0.21948	-0.251507	-0.300896	-0.233822	0.154598	-0.119343	0.0194791	-0.166999	-0.421084	0.00513751	0.239106	-0.239531	0.133344	-0.00637558	-0.0398008	-0.225349	-0.0610645	-0.113135	-0.111569	-0.175276	0.0910555	-0.0920048	-0.06744	-0.152936	0.0217745	-0.181652	0.0512547	0.105615	0.0908836	-0.0803873	0.00586854	-0.190442	-0.187761	-0.122252	0.329874	-0.210398	0.111484	-0.0995589	-0.268148	-0.016637	0.420758	-0.290785	0.0387039	-0.124112	-0.000925462	-0.0854077	0.0377784	0.103399	0.112574	0.289851	0.190211	0.358879
WDFDTQEEYSEYMNNKEALPK	1xTMTpro [N-Term]; 2xTMTpro [K16; K21]	Q13123	Q13123 [481-501]	51.4	59	61.7	59.6	49.9	67	50.6	44	46.6	54.7	44.5	65.6	1.23439	0.971516	1.05461	0.873214	0.905297	0.764105	0.906649	0.985191	1.02042	1.07789	0.879511	0.805831	1.11916	0.957129	1.07614	0.303802	-0.0416899	0.076705	-0.195592	-0.143537	-0.388157	-0.141385	-0.0215251	0.0291622	0.108209	-0.185227	-0.311452	0.162417	-0.063215	0.105867	0.000934439	0.0461279	-0.0565974	0.0648805	0.00767778	0.0343786	0.0075979	-0.119589	-0.0880491	0.0658149	0.0538057	-0.0222188	0.00853234	-0.0734613	-0.144647	0.302867	-0.0878179	0.133302	-0.260473	-0.151214	-0.422535	-0.148983	0.0980641	0.117211	0.0423943	-0.239032	-0.289233	0.153884	0.0102462	0.250514	0.116117	-0.278074	0.0220976	-0.161957	0.138215	0.195909	0.136514	0.148469	0.178744	0.120898
LDMSEFQER	1xTMTpro [N-Term]	Q9H078-1	Q9H078-1 [409-417]	320.2	320.2	339.1	345.3	282.6	324.4	267.2	249.9	273.8	317.3	230.3	375.1	1.14801	1.0138	0.929082	0.795896	0.90789	0.927245	0.907761	0.90029	1.20508	0.913696	0.920419	0.861487	1.04212	0.912715	1.11962	0.199135	0.0197734	-0.106123	-0.329348	-0.139411	-0.108977	-0.139616	-0.151538	0.269129	-0.130213	-0.119637	-0.215099	0.0595185	-0.131764	0.163006	-0.141338	0.0708348	-0.171369	0.094379	-0.0402827	0.0519438	0.118972	0.0114828	0.0508181	-0.0469589	0.0305522	-0.119426	-0.0223657	0.0823176	-0.120551	0.340472	-0.0510615	0.065247	-0.423727	-0.0991282	-0.160921	-0.258588	-0.16302	0.218311	-0.0832542	-0.15019	-0.0956737	0.0818843	-0.214082	0.283558	0.118219	-0.227925	-0.0677659	-0.109706	0.0504534	0.20107	0.172361	0.252316	0.0356057	0.250304
LDLMDEGTDARDVLENK	1xTMTpro [N-Term]; 1xTMTpro [K17]	P50570-1	P50570-1 [207-223]	234.7	266.1	262.8	262.8	207.9	263.5	196.4	187.4	215.7	208.7	175.5	287.7	1.19202	0.897452	0.973769	0.768657	0.925453	0.899315	0.784504	0.932574	1.13791	0.916253	0.830549	0.875725	0.935142	0.836941	1.10806	0.253405	-0.156094	-0.0383479	-0.379588	-0.111769	-0.153102	-0.350148	-0.100709	0.18639	-0.126183	-0.267863	-0.19145	-0.0967429	-0.256803	0.148042	0.0198746	-0.0571003	0.0286568	-0.0733389	-0.0694276	-0.122711	-0.0999384	-0.113879	-0.0396752	-0.0534643	-0.126528	-0.0940542	-0.0800638	-0.170979	-0.0110184	0.23353	-0.0989933	-0.0670047	-0.306249	-0.0423415	-0.0303913	-0.250209	0.0131697	0.226065	-0.0727183	-0.141335	-0.097396	-0.0166791	-0.0858236	0.15906	0.0225108	-0.126327	-0.00365827	-0.103816	0.0188525	0.183447	0.155931	0.238583	0.0347559	0.126249
LDLAGRDLTDYLMK	1xTMTpro [N-Term]; 1xTMTpro [K14]	P63267-1; P60709; Q562R1	P63267-1 [179-192]; P60709 [178-191]; Q562R1 [179-192]	593.2	521.1	569.2	562.5	423.2	505.5	503.7	425.3	427.4	561.3	349.3	535.6	1.00947	0.932881	0.862496	0.921014	1.03178	0.928871	0.985758	0.91183	1.10425	0.929732	0.962531	0.801148	0.995089	0.850628	0.952415	0.0135921	-0.100235	-0.21341	-0.118706	0.0451409	-0.10645	-0.0206943	-0.133164	0.143072	-0.105114	-0.0550945	-0.31986	-0.0071022	-0.233399	-0.0703378	-0.0110248	-0.0225582	-0.0845599	-0.0441601	-0.0264252	-0.0610783	0.0127833	-0.028276	0.135884	-0.0551849	-0.0489834	-0.145638	0.00175853	-0.0508342	0.0513241	0.0246168	-0.0776772	-0.12885	-0.0745455	0.0715662	-0.0453714	-0.0334776	-0.104888	0.0071884	-0.0499287	-0.00611107	-0.174222	-0.00886074	-0.182565	-0.121662	-0.0606369	-0.0161169	-0.0437256	-0.0767538	-0.104362	0.0781397	0.0773242	0.0567365	0.0872065	0.0881347
WGDSVLLVDLTHEEMPQSIVEATSR	1xTMTpro [N-Term]	Q9BYD3	Q9BYD3 [212-236]	13.8	11.8	12.3	18	13.8	14.9	13.9	14.4	15.2	19.3	10.7	16	1.38856	1.34338	1.17647	0.794253	1.07133	1.12073	1.05921	0.856575	1.11914	1.10287	1.4392	1.3185	1.47078	1.15071	1.31664	0.473586	0.425867	0.234468	-0.332329	0.0994003	0.164433	0.0829907	-0.223348	0.162387	0.141257	0.525267	0.398902	0.556577	0.202519	0.396856	#N/A	#N/A	#N/A	#N/A	#N/A	#N/A	#N/A	#N/A	#N/A	#N/A	#N/A	#N/A	#N/A	#N/A	#N/A	#N/A	#N/A	#N/A	#N/A	#N/A	#N/A	#N/A	#N/A	#N/A	#N/A	#N/A	#N/A	#N/A	#N/A	#N/A	#N/A	#N/A	#N/A	#N/A	#N/A	#N/A	#N/A	#N/A	#N/A	#N/A
WKSLDEMEKQQR	1xTMTpro [N-Term]; 2xTMTpro [K2; K9]	P23246-1	P23246-1 [494-505]	801.3	1017.7	862	679.6	1058.7	1005.3	934.5	1030.4	1039.3	871.7	988.7	705.5	0.902877	1.19496	1.13263	1.4143	0.999245	1.13576	1.2671	1.0317	0.731393	1.27694	1.19406	1.2864	1.14404	1.23284	0.8284	-0.147399	0.256967	0.179681	0.500091	-0.00108963	0.183661	0.341533	0.0450203	-0.451281	0.352692	0.255877	0.363341	0.194134	0.301987	-0.2716	-0.0209285	0.0289763	0.0139876	0.0741887	0.0111301	0.0407722	0.0382105	0.0215576	-0.030987	0.0532601	0.0401064	0.0547598	0.017282	0.0505339	-0.0169994	-0.126471	0.22799	0.165693	0.425903	-0.0122198	0.142888	0.303322	0.0234627	-0.420294	0.299432	0.215771	0.308582	0.176852	0.251453	-0.2546	0.089071	0.185524	-0.0311696	0.274595	0.0579014	0.189245	0.222151	0.364888	0.0511482	0.273193
WLHSMTDDPPTTKPLTAR	1xTMTpro [N-Term]; 1xTMTpro [K13]	Q9UI09	Q9UI09 [89-106]	281.7	274	277	246	252.6	278.8	259.4	242.1	265	259.8	230	276.9	0.929648	1.05897	0.977494	1.08455	0.984012	1.04423	1.04328	1.0059	1.03509	1.00825	1.04204	1.02073	0.969885	1.06522	1.0118	-0.105244	0.0826639	-0.032841	0.117103	-0.0232518	0.0624363	0.0611299	0.0084886	0.049762	0.0118591	0.0594121	0.0295953	-0.0441138	0.0911525	0.016921	#N/A	#N/A	#N/A	#N/A	#N/A	#N/A	#N/A	#N/A	#N/A	#N/A	#N/A	#N/A	#N/A	#N/A	#N/A	#N/A	#N/A	#N/A	#N/A	#N/A	#N/A	#N/A	#N/A	#N/A	#N/A	#N/A	#N/A	#N/A	#N/A	#N/A	#N/A	#N/A	#N/A	#N/A	#N/A	#N/A	#N/A	#N/A	#N/A	#N/A
LDKDIVALMTR	1xTMTpro [N-Term]; 1xTMTpro [K3]	Q02880	Q02880 [252-262]	258.8	282.5	290.8	263	219	280.8	182.9	186.7	228.1	231.2	181.2	335.9	1.08184	0.890486	0.937786	0.715277	0.875264	0.892422	0.86842	0.91406	1.2467	0.773813	0.779411	0.836901	0.939489	0.813958	1.16914	0.113483	-0.167335	-0.0926699	-0.483425	-0.192209	-0.164202	-0.203535	-0.129639	0.318116	-0.369942	-0.359544	-0.256872	-0.0900519	-0.296973	0.225446	0.151453	0.0291327	-0.0374531	-0.339323	-0.183533	-0.141531	-0.172568	-0.305444	0.0685183	-0.18787	-0.154401	-0.178984	-0.0211143	-0.276311	0.0310652	-0.0379706	-0.196468	-0.0552168	-0.144102	-0.00867599	-0.022671	-0.030967	0.175806	0.249598	-0.182073	-0.205144	-0.0778878	-0.0689376	-0.020662	0.194381	-0.0965516	-0.058483	0.131479	-0.155035	0.0349273	0.0869583	0.0744776	0.14544	0.0677997	0.140185
WDYSATEEGMKEVLEK	1xTMTpro [N-Term]; 2xTMTpro [K11; K16]	Q9UK59	Q9UK59 [315-330]	55.1	57	53.3	54.3	35.1	50	51.4	42.9	42.9	49.2	38.5	64.7	1.0491	0.707349	0.911053	0.973598	1.25484	0.942604	0.895083	1.21175	1.3486	1.02141	0.887612	0.858762	0.939035	0.857133	1.22865	0.0691574	-0.499506	-0.134393	-0.0386012	0.327506	-0.0852759	-0.159907	0.277097	0.431465	0.0305563	-0.171999	-0.219669	-0.0907497	-0.222409	0.297072	#N/A	#N/A	#N/A	#N/A	#N/A	#N/A	#N/A	#N/A	#N/A	#N/A	#N/A	#N/A	#N/A	#N/A	#N/A	#N/A	#N/A	#N/A	#N/A	#N/A	#N/A	#N/A	#N/A	#N/A	#N/A	#N/A	#N/A	#N/A	#N/A	#N/A	#N/A	#N/A	#N/A	#N/A	#N/A	#N/A	#N/A	#N/A	#N/A	#N/A
YGDLANWMIPGK	1xTMTpro [N-Term]; 1xTMTpro [K12]	P55809	P55809 [407-418]	44.3	72.2	57.2	42.2	66.1	52.6	37.8	52.3	45.7	44	53.6	55	1.0141	1.05164	0.89308	0.921289	0.812343	0.954493	1.03	0.895827	1.08975	0.934275	0.85429	0.852439	1.04452	0.942085	0.973234	0.0201939	0.0726366	-0.163138	-0.118274	-0.29984	-0.0671941	0.0426473	-0.158708	0.123996	-0.0980802	-0.227203	-0.230332	0.0628412	-0.0860713	-0.0391416	0.0984523	0.0686481	0.00520076	0.0224129	0.00604997	0.0139876	0.000566894	-0.0381896	-0.0267445	0.120865	0.0746981	0.0191883	0.0990192	0.0304585	-0.0215438	-0.0782584	0.00398851	-0.168339	-0.140687	-0.30589	-0.0811817	0.0420804	-0.120518	0.150741	-0.218945	-0.301901	-0.24952	-0.036178	-0.11653	-0.0175978	-0.0808695	-0.175919	0.024101	-0.256789	-0.0567685	0.0861933	0.116423	0.13652	0.0419528	0.0525819
KMYSEIDIK	1xTMTpro [N-Term]; 2xTMTpro [K1; K9]	Q15029	Q15029 [646-654]	311.1	336.5	395.8	317.9	256	322.6	261.1	252.5	272.1	301.7	227.7	406.9	1.08783	0.873889	0.79157	0.844759	1.01265	0.92663	0.937525	0.982616	1.31454	0.918954	0.884946	0.733493	1.01987	0.858698	1.04055	0.121452	-0.194477	-0.337211	-0.243388	0.0181393	-0.109935	-0.0930715	-0.0253001	0.394555	-0.121936	-0.176338	-0.447146	0.0283806	-0.219778	0.0573446	-0.031512	-0.0171538	-0.0187635	-0.0392302	0.00722354	-0.0390401	0.0197409	-0.0689579	-0.0221719	-0.0707422	-0.00993024	-0.0578036	-0.011771	-0.0861117	-0.0409354	0.152964	-0.177324	-0.318447	-0.204158	0.0109157	-0.0708949	-0.112812	0.0436578	0.416727	-0.0511936	-0.166408	-0.389342	0.0401517	-0.133666	0.09828	-0.114269	-0.0880456	0.115858	-0.202315	0.0015886	0.241949	0.108558	0.272053	0.17191	0.120686
KMWEELPEVVR	1xTMTpro [N-Term]; 1xTMTpro [K1]	Q02338	Q02338 [259-269]	592.8	612.1	586.7	557	499.5	598.9	537.2	479.3	556.4	555	449.4	622.5	1.00027	0.937378	0.991378	0.991967	0.98517	1.02065	0.984319	0.993936	1.08326	0.992235	0.923476	1.01185	0.984584	0.931694	1.07392	0.00038944	-0.0932975	-0.0124934	-0.0116354	-0.021556	0.0294818	-0.0228028	-0.00877517	0.115386	-0.0112459	-0.114854	0.0169884	-0.0224133	-0.102073	0.102893	0.00830741	-0.0716917	-0.0182546	0.0704838	0.0785622	0.00443201	0.0419609	0.127879	0.013604	0.0787912	0.0068705	-0.0138226	0.0502683	0.0561871	-0.00465064	-0.00791797	-0.0216058	0.00576118	-0.0821191	-0.100118	0.0250498	-0.0647637	-0.136654	0.101782	-0.0900371	-0.121724	0.030811	-0.0726816	-0.15826	0.107543	-0.00792087	-0.0523958	-0.0332118	-0.0603167	-0.0411326	0.0136835	0.067671	0.122309	0.0804935	0.135681
YQRDYEEMASR	1xTMTpro [N-Term]	P29590	P29590 [305-315]	177.7	165	159.5	163.2	155.4	170.9	188	154.4	160.7	171.1	137.7	153.4	0.977694	1.08185	1.0406	1.18483	1.02008	1.03304	1.03569	0.978912	0.935477	1.1584	1.10358	1.07497	1.01258	1.05904	0.973454	-0.0325451	0.113506	0.0574104	0.244674	0.028686	0.046892	0.0505855	-0.0307486	-0.0962264	0.212129	0.142192	0.104302	0.0180404	0.0827571	-0.038816	#N/A	#N/A	#N/A	#N/A	#N/A	#N/A	#N/A	#N/A	#N/A	#N/A	#N/A	#N/A	#N/A	#N/A	#N/A	#N/A	#N/A	#N/A	#N/A	#N/A	#N/A	#N/A	#N/A	#N/A	#N/A	#N/A	#N/A	#N/A	#N/A	#N/A	#N/A	#N/A	#N/A	#N/A	#N/A	#N/A	#N/A	#N/A	#N/A	#N/A
KMVATTKPK	1xTMTpro [N-Term]; 3xTMTpro [K1; K7; K9]	Q14978-3	Q14978-3 [441-449]	792.1	876.9	755.6	685.4	706.6	811	737.4	802.3	762.3	742.1	756.3	680.5	0.921158	0.925604	1.04239	1.10656	1.16574	1.03264	1.06959	1.18245	0.874494	1.01932	1.07901	1.07641	0.985259	1.09448	0.911563	-0.118479	-0.111533	0.0598937	0.146084	0.221248	0.0463315	0.0970542	0.241774	-0.193479	0.0276051	0.109714	0.106225	-0.0214246	0.130241	-0.133586	0.00198603	0.00908658	0.00513073	0.0286379	-0.00273838	0.0193069	-0.00228346	0.0276171	-0.0420941	0.0306239	0.0063482	0.0244376	-0.000297425	0.0367036	-0.0369634	-0.120465	-0.12062	0.0547629	0.117446	0.223986	0.0270246	0.0993376	0.214157	-0.151385	-0.00301883	0.103366	0.0817875	-0.0211272	0.0935372	-0.0966222	-0.0621073	0.122819	0.0540366	0.0607116	-0.00807073	0.101213	0.0985906	0.186934	0.0562369	0.0957497
KMTEIQTPENTPR	1xTMTpro [N-Term]; 1xTMTpro [K1]	Q9NTJ3-1	Q9NTJ3-1 [680-692]	397.9	293.3	319.7	349.3	236.5	294.3	309.7	235.6	266.8	347.7	201.2	310.4	0.934534	0.926234	0.894023	0.911925	1.02278	0.99595	0.983341	0.939848	1.09921	0.852225	0.947336	0.890402	0.918965	0.870519	0.98272	-0.0976817	-0.110552	-0.161617	-0.133013	0.0324991	-0.00585437	-0.0242368	-0.0895005	0.136469	-0.230694	-0.0780526	-0.167471	-0.121918	-0.200052	-0.0251482	0.193317	0.0973331	-0.149904	-0.213998	-0.044357	-0.0348617	-0.0839756	-0.122453	0.144219	-0.0206804	0.0529761	-0.184766	0.109342	-0.0251194	-0.00568511	-0.290999	-0.207885	-0.0117123	0.0809851	0.0768561	0.0290073	0.0597388	0.032952	-0.00775084	-0.210014	-0.131029	0.017295	-0.23126	-0.174933	-0.0194631	-0.170199	0.0622828	0.0283133	-0.107916	-0.141885	0.143407	0.0288913	0.0339831	0.115404	0.109698
KMSSSDTPLGTVALLQEK	1xTMTpro [N-Term]; 2xTMTpro [K1; K18]	O43290	O43290 [758-775]	136.1	159.5	159.4	147.8	130.9	155.9	122.2	123.3	126.3	137.9	110.9	161	1.15608	0.942715	0.949858	0.850381	0.96708	0.890019	0.921696	0.93595	1.07629	0.983105	0.911681	0.845392	1.06555	0.882334	1.02232	0.209237	-0.0851061	-0.0742163	-0.233819	-0.0482926	-0.168092	-0.117637	-0.0954964	0.106067	-0.0245826	-0.133399	-0.242308	0.0915997	-0.180602	0.031851	0.0163343	-0.0914344	0.0371992	0.0570151	0.0239202	0.0500679	-0.0190379	-0.00978323	-0.0749226	0.0733494	-0.0675142	0.0872671	-0.00270364	-0.101218	-0.0377234	0.192902	0.00632824	-0.111415	-0.290834	-0.0722128	-0.21816	-0.0985991	-0.0857131	0.18099	-0.0979319	-0.0658845	-0.329575	0.0943034	-0.0793849	0.0695744	0.0292718	-0.193736	-0.00110746	-0.164464	0.0281643	0.153451	0.111338	0.157832	0.143886	0.0939574
KMQQENMKPQEQLTLEPYER	1xTMTpro [N-Term]; 2xTMTpro [K1; K8]	P22087	P22087 [285-304]	94.5	107.4	120	119.1	96	129.3	76.5	87.5	91.6	88.8	65.6	136.1	1.34168	1.02676	1.04645	0.660642	0.935785	0.778286	0.736545	0.754907	1.09701	0.886373	0.960825	0.814436	0.98821	0.775107	1.14796	0.424045	0.0380975	0.0655023	-0.598059	-0.0957517	-0.361628	-0.441155	-0.405629	0.133572	-0.174014	-0.0576542	-0.296126	-0.0171103	-0.367532	0.199075	-0.0250953	0.0383436	0.0299554	0.11205	0.0600411	0.0400231	0.0575709	0.01104	-0.0651742	0.0869549	0.0983847	0.0699785	0.0324756	0.0493836	-0.0352189	0.44914	-0.000246059	0.0355469	-0.710109	-0.155793	-0.401651	-0.498726	-0.416669	0.198747	-0.260969	-0.156039	-0.366104	-0.0495859	-0.416915	0.234293	0.16148	-0.422518	-0.238883	-0.261038	-0.0774026	0.249763	0.277747	0.381212	0.105033	0.326494
YRENIASLMDK	1xTMTpro [N-Term]; 1xTMTpro [K11]	Q99986	Q99986 [278-288]	634.9	663.6	671.1	619.4	485.4	681.4	508.7	500.2	532.9	607.5	427.3	708.3	1.03857	0.840224	0.986088	0.844709	1.05799	0.859183	0.968887	0.97251	1.08334	0.87729	0.888951	0.84723	1.00626	0.817126	1.06827	0.0545996	-0.251155	-0.0202114	-0.243474	0.0813307	-0.218963	-0.0456002	-0.0402154	0.115486	-0.188874	-0.169824	-0.239174	0.00899936	-0.29137	0.0952747	0.114888	0.104024	0.00457315	0.00619223	0.00686881	-0.050999	-0.0370252	0.0232094	-0.0257527	0.12108	0.110893	-0.0464259	0.0778629	0.127233	-0.0211795	-0.0602886	-0.355179	-0.0247845	-0.249666	0.0744619	-0.167964	-0.00857496	-0.0634248	0.141239	-0.309954	-0.280717	-0.192748	-0.0688635	-0.418603	0.116454	-0.146751	-0.114389	0.0230797	-0.26114	-0.123671	0.181375	0.168574	0.10594	0.0610063	0.271707
KMPEYPTLQK	1xTMTpro [N-Term]; 2xTMTpro [K1; K10]	Q9BWU1-1	Q9BWU1-1 [272-281]	175.6	183.6	188.1	174.2	163.3	194	158.1	162.2	164.1	161.7	137.8	173.4	1.05607	1.02168	1.00164	0.93347	1.01977	0.929285	0.91698	0.932232	0.93153	0.985812	1.04188	0.930814	0.968397	0.952443	0.933063	0.0787093	0.0309439	0.00237124	-0.0993246	0.0282487	-0.105807	-0.125038	-0.10124	-0.102325	-0.0206152	0.0591927	-0.103436	-0.0463288	-0.0702956	-0.099954	#N/A	#N/A	#N/A	#N/A	#N/A	#N/A	#N/A	#N/A	#N/A	#N/A	#N/A	#N/A	#N/A	#N/A	#N/A	#N/A	#N/A	#N/A	#N/A	#N/A	#N/A	#N/A	#N/A	#N/A	#N/A	#N/A	#N/A	#N/A	#N/A	#N/A	#N/A	#N/A	#N/A	#N/A	#N/A	#N/A	#N/A	#N/A	#N/A	#N/A
KMNVSPDVNYEELAR	1xTMTpro [N-Term]; 1xTMTpro [K1]	P17980	P17980 [372-386]	298.6	202.1	194	262.2	179.2	217.6	282.4	164.3	195.9	280	152.8	185.1	0.934788	1.01853	1.08933	1.10777	0.941323	0.989049	1.05493	0.94199	0.886538	1.03553	0.958764	1.0774	0.986135	0.959444	0.965729	-0.0972889	0.0264865	0.123436	0.147655	-0.0872384	-0.0158867	0.0771459	-0.0862167	-0.173746	0.0503662	-0.0607519	0.10755	-0.020143	-0.0597302	-0.0503098	0.22149	-0.0431547	0.0532766	-0.310302	0.140297	-0.227681	-0.167912	0.0135835	-0.163175	-0.0888122	0.0971426	-0.174404	0.0535771	-0.0295712	-0.109899	-0.318778	0.0696413	0.0701597	0.457957	-0.227536	0.211794	0.245058	-0.0998003	-0.010571	0.139178	-0.157895	0.281954	-0.0737201	-0.030159	0.0595887	-0.0596592	0.147405	0.0448957	0.0877458	-0.0147634	0.224404	0.347253	0.178995	0.224389	0.0679748
YSDMIVAAIQAEK	1xTMTpro [N-Term]; 1xTMTpro [K13]	P07305	P07305 [28-40]	60.3	61.9	76.6	70.3	54.7	73.6	50.2	51.2	60.6	61.4	41.6	94.4	1.2411	1.01508	0.933147	0.734455	0.960996	0.904559	0.862802	0.840169	1.33673	0.911535	0.975483	0.844086	1.07083	0.852835	1.24737	0.311624	0.0215866	-0.0998242	-0.445255	-0.0573973	-0.144713	-0.212899	-0.251248	0.418709	-0.13363	-0.0358107	-0.244538	0.098725	-0.229661	0.318884	0.0073499	0.124707	0.0543669	0.095255	0.0253681	0.0306786	0.0705803	0.0566503	-0.183636	0.102605	0.150075	0.0850455	0.0779302	0.181358	-0.129269	0.304274	-0.103121	-0.154191	-0.54051	-0.0827654	-0.175392	-0.28348	-0.307898	0.602345	-0.236235	-0.185886	-0.329583	0.0207948	-0.411019	0.448154	0.0156542	-0.266222	0.00365574	-0.250568	0.0193099	0.251253	0.242013	0.518624	0.0729128	0.429588
KMNLGVGAYR	1xTMTpro [N-Term]; 1xTMTpro [K1]	P00505	P00505 [59-68]	303.6	373.1	332.1	280.6	310.7	332	244.2	268.1	286.3	277.5	275.8	340.6	0.983912	0.956572	0.97089	0.895106	0.88592	0.947383	0.976952	0.98065	1.06919	0.880706	0.847446	0.919804	0.961234	0.938062	1.03807	-0.0233992	-0.0640549	-0.04262	-0.159869	-0.174751	-0.0779811	-0.0336405	-0.0281904	0.0965227	-0.183268	-0.238806	-0.120601	-0.0570397	-0.0922453	0.0539027	0.0138722	-0.0155638	-0.00192953	-0.00200311	-0.0189245	0.0430395	-0.024937	0.0340663	0.0518534	0.011869	-0.0344883	0.04111	-0.0110649	0.0185025	0.0499238	-0.0372714	-0.0484911	-0.0406905	-0.157866	-0.155827	-0.121021	-0.00870342	-0.0622567	0.0446693	-0.195137	-0.204318	-0.161711	-0.0459748	-0.110748	0.00397883	-0.042151	-0.144904	-0.00876359	-0.187055	-0.0509146	0.0057507	0.0207091	0.053463	0.0224237	0.0575226
YSEMSEEK	1xTMTpro [N-Term]; 1xTMTpro [K8]	O15042	O15042 [833-840]	110.6	127.2	123	116	104.7	125.5	111.1	97.5	110.7	118.4	93.2	127.4	1.11654	0.945499	0.990922	0.985083	0.956086	0.96905	1.0083	0.9834	1.05797	1.09988	0.903978	0.960253	1.12581	0.929804	1.04837	0.159031	-0.080852	-0.0131565	-0.0216833	-0.0647876	-0.0453576	0.011931	-0.0241502	0.0813054	0.137348	-0.14564	-0.0585142	0.170962	-0.105002	0.0681489	-0.101045	0.0777467	-0.128871	-0.0051289	-0.15076	-0.00475987	7.13874e-05	-0.240283	0.0642353	-0.106174	-0.0730136	-0.133631	-0.100974	-0.162536	-0.0646359	0.260076	-0.158599	0.115715	-0.0165544	0.0859727	-0.0405978	0.0118597	0.216133	0.0170702	0.243522	-0.0726261	0.0751169	0.271936	0.0575339	0.132785	0.0723974	0.00960685	0.0816875	0.0820043	0.154085	0.212672	0.0672185	0.116462	0.158187	0.108777
YSEMSEEKR	1xTMTpro [N-Term]; 1xTMTpro [K8]	O15042	O15042 [833-841]	599.1	595.9	597.2	533.3	525.9	584	494.7	464.6	550.1	511.1	460.6	545.3	0.947638	1.01375	0.949716	0.954085	0.907016	1.03483	0.946743	0.967568	0.973133	0.904127	0.919489	0.982799	0.89717	0.980873	0.924201	-0.0775919	0.0197034	-0.0744314	-0.0678108	-0.1408	0.0494	-0.078955	-0.0475647	-0.0392907	-0.145403	-0.121096	-0.0250313	-0.156547	-0.0278613	-0.113722	-0.101045	0.0777467	-0.128871	-0.0051289	-0.15076	-0.00475987	7.13874e-05	-0.240283	0.0642353	-0.106174	-0.0730136	-0.133631	-0.100974	-0.162536	-0.0646359	0.0234535	-0.0580433	0.0544398	-0.0626819	0.0099607	0.0541599	-0.0790264	0.192718	-0.103526	-0.0392283	-0.0480826	0.1086	-0.0555728	0.134675	-0.0490861	0.00661669	0.000479584	0.00338862	0.00709627	0.0100053	0.058101	0.0589951	0.164421	0.088016	0.108016
KMEEVKEANIR	1xTMTpro [N-Term]; 2xTMTpro [K1; K6]	P09874	P09874 [442-452]	1250.4	1427.8	1298.1	1120.2	1254	1357.6	1188.5	1209	1292.9	1156.5	1134.4	1165.6	0.953711	1.00886	1.0157	1.09124	0.989846	1.04625	1.01988	0.999377	0.894803	1.04073	0.998618	1.06267	0.972668	1.00823	0.908849	-0.0683758	0.0127286	0.0224714	0.125968	-0.0147234	0.0652267	0.0283957	-0.00089853	-0.160358	0.0575924	-0.00199475	0.0876981	-0.0399801	0.0118301	-0.137887	-0.00282847	-0.0486983	-0.00700211	-0.0149659	-0.00765679	-0.0390185	-0.00681838	-0.0285158	0.0419126	-0.0177944	-0.0563551	-0.0460206	-0.00964686	-0.0772141	0.0349105	-0.0655473	0.0614269	0.0294735	0.140934	-0.0070666	0.104245	0.0352141	0.0276172	-0.202271	0.0753868	0.0543603	0.133719	-0.0303332	0.0890442	-0.172797	0.00845104	0.0793709	-0.0464798	0.087822	-0.0380288	0.066046	0.0770721	0.134972	0.0411146	0.13109
KMEEEILLLEDQNSK	1xTMTpro [N-Term]; 2xTMTpro [K1; K15]	P35580	P35580 [982-996]	262.1	229.6	282.9	287.9	204.9	253	219.3	188.6	203.4	250.7	148	277.5	1.16935	1.02511	0.868537	0.783454	0.945015	0.883227	0.860222	0.797959	1.14312	0.916133	0.968747	0.767116	1.0059	0.817998	0.992843	0.225708	0.0357825	-0.20334	-0.352079	-0.0815906	-0.179143	-0.217219	-0.325613	0.192978	-0.126371	-0.0458081	-0.382484	0.00848898	-0.289831	-0.0103625	0.00730565	-0.0129089	0.0220741	-0.023347	0.0215957	-0.0352456	-0.00325723	-0.0374763	-0.0228655	-0.0160413	0.00868682	-0.0131715	0.00404842	-0.0503852	-0.00079133	0.218402	0.0486915	-0.225414	-0.328732	-0.103186	-0.143898	-0.213962	-0.288137	0.215843	-0.11033	-0.0544949	-0.369312	0.00444056	-0.239446	-0.00957113	0.0138931	-0.191939	-0.0954185	-0.178046	-0.0815254	0.223945	0.120203	0.2721	0.167978	0.136942
KMPDVEQLYGLHPR	1xTMTpro [N-Term]; 1xTMTpro [K1]	Q6PIJ6-1	Q6PIJ6-1 [100-113]	118.6	108.4	116.2	117.3	100.2	128.9	113	103.5	109.6	121.4	89.6	126.1	1.05289	1.06179	1.07733	0.990825	1.0605	0.934114	1.02239	0.987873	1.01956	1.04323	1.12603	1.00635	1.07647	1.04892	1.0984	0.0743566	0.0865029	0.107457	-0.0132976	0.084748	-0.09833	0.0319522	-0.0176025	0.0279435	0.061059	0.171251	0.00912667	0.106309	0.0689005	0.1354	#N/A	#N/A	#N/A	#N/A	#N/A	#N/A	#N/A	#N/A	#N/A	#N/A	#N/A	#N/A	#N/A	#N/A	#N/A	#N/A	#N/A	#N/A	#N/A	#N/A	#N/A	#N/A	#N/A	#N/A	#N/A	#N/A	#N/A	#N/A	#N/A	#N/A	#N/A	#N/A	#N/A	#N/A	#N/A	#N/A	#N/A	#N/A	#N/A	#N/A
YTDATSKYESVMK	1xTMTpro [N-Term]; 2xTMTpro [K7; K13]	Q13217	Q13217 [284-296]	201.8	187.7	216.1	197.6	149	211.6	157.5	134.1	163.9	174.6	115.5	246.1	1.0424	0.91185	0.950959	0.819804	0.92402	0.850953	0.872881	0.85636	1.21212	0.854567	0.842568	0.809221	0.909895	0.780872	1.15268	0.0599143	-0.133131	-0.072545	-0.286648	-0.114003	-0.232849	-0.196143	-0.22371	0.277533	-0.226734	-0.247135	-0.305394	-0.136228	-0.356841	0.204988	#N/A	#N/A	#N/A	#N/A	#N/A	#N/A	#N/A	#N/A	#N/A	#N/A	#N/A	#N/A	#N/A	#N/A	#N/A	#N/A	#N/A	#N/A	#N/A	#N/A	#N/A	#N/A	#N/A	#N/A	#N/A	#N/A	#N/A	#N/A	#N/A	#N/A	#N/A	#N/A	#N/A	#N/A	#N/A	#N/A	#N/A	#N/A	#N/A	#N/A
KQEESVQKQEAMR	1xTMTpro [N-Term]; 2xTMTpro [K1; K8]	Q5T9A4; Q9NVI7	Q5T9A4 [158-170]; Q9NVI7 [206-218]	416.4	387.1	337	392.7	319.7	342.5	378	308.9	330.2	403.8	301.5	297.5	1.00397	0.948683	0.987033	0.990028	0.992006	1.05915	1.01579	1.04185	0.905266	0.993958	0.941099	1.04542	1.01982	0.988386	0.893527	0.00571509	-0.0760024	-0.0188302	-0.0144587	-0.0115792	0.0829106	0.0226001	0.0591486	-0.143587	-0.0087436	-0.0875815	0.0640805	0.0283152	-0.0168537	-0.162417	-0.0917764	-0.172298	-0.0561401	0.0273391	0.189912	0.12019	0.0528212	0.0427073	0.0756115	-0.0644373	0.0176138	0.0640496	-0.0389552	-0.129591	0.0194713	0.0974915	0.0962955	0.03731	-0.0417978	-0.201491	-0.0372791	-0.0302211	0.0164413	-0.219198	0.0556937	-0.105195	3.08577e-05	0.0672704	0.112737	-0.181888	0.0770323	-0.0935226	-0.0776594	-0.0164903	-0.000627051	0.0344057	0.0935305	0.124777	0.081707	0.158614
YMTDGMLLR	1xTMTpro [N-Term]	O60231; O43143; Q14562	O60231 [495-503]; O43143 [235-243]; Q14562 [660-668]	480.6	523.6	548	535.7	444.8	506.1	380.3	381.7	434.4	468.2	309.5	623.8	1.18661	0.975813	0.896926	0.730165	0.881042	0.942965	0.863391	0.7687	1.28457	0.866422	0.859732	0.84577	1.02451	0.750107	1.15217	0.246846	-0.0353231	-0.156939	-0.453705	-0.182718	-0.0847239	-0.211914	-0.379508	0.361289	-0.206858	-0.218041	-0.241663	0.0349326	-0.414831	0.20435	#N/A	#N/A	#N/A	#N/A	#N/A	#N/A	#N/A	#N/A	#N/A	#N/A	#N/A	#N/A	#N/A	#N/A	#N/A	#N/A	#N/A	#N/A	#N/A	#N/A	#N/A	#N/A	#N/A	#N/A	#N/A	#N/A	#N/A	#N/A	#N/A	#N/A	#N/A	#N/A	#N/A	#N/A	#N/A	#N/A	#N/A	#N/A	#N/A	#N/A
KPTHSQEPQGPEAMER	1xTMTpro [N-Term]; 1xTMTpro [K1]	O95602	O95602 [1485-1500]	110.8	115.2	103.4	104.3	122.8	129.5	176.1	210.2	200.2	143	189.8	169.7	1.00211	1.22447	1.21633	1.73657	1.75741	1.69839	1.35441	1.70749	1.36572	1.74023	2.15189	2.06579	1.35726	2.09077	1.66116	0.00303884	0.292155	0.28253	0.796238	0.813452	0.764164	0.437663	0.771879	0.449662	0.799277	1.10561	1.04669	0.440702	1.06403	0.732192	0.106507	0.0698918	0.0274338	-0.0159054	0.0155914	0.0572066	-0.0718876	0.0669147	-0.0227254	0.0906017	0.0854833	0.0846404	0.0346195	0.136807	0.00470837	-0.103468	0.222263	0.255097	0.812144	0.79786	0.706958	0.50955	0.704964	0.472387	0.708676	1.02012	0.962054	0.406082	0.927227	0.727484	0.124631	0.772321	0.562301	0.896951	0.686931	0.19822	0.0570547	0.12494	0.165616	0.262929
YMVADKFTELQK	1xTMTpro [N-Term]; 2xTMTpro [K6; K12]	P30153	P30153 [261-272]	854.2	687.3	695	766	572.9	752.2	792.5	589.5	673.1	822.6	522.1	659.9	0.95464	0.95749	1.05111	1.06411	1.05644	0.983079	1.06086	1.00678	0.914312	1.01584	1.01153	1.03333	1.01274	0.963984	0.961045	-0.0669719	-0.0626714	0.0719178	0.0896492	0.0792082	-0.0246209	0.0852335	0.0097522	-0.129241	0.0226773	0.0165368	0.0472968	0.0182615	-0.0529192	-0.0573236	-0.0202067	0.152758	-0.0476321	-0.018203	-0.087502	-0.164908	0.0300861	-0.207151	-0.0209617	-0.0384098	0.0652556	-0.21254	0.00987935	-0.0543935	-0.0685937	-0.0467652	-0.215429	0.11955	0.107852	0.16671	0.140287	0.0551474	0.216903	-0.10828	0.061087	-0.0487189	0.259837	0.00838216	0.00147423	0.0112701	-0.0475481	0.138283	0.0545903	0.090735	0.00704217	0.167491	0.0294801	0.162592	0.1564	0.00503354
KPPEADMNIFEDIGDYVPSTTK	1xTMTpro [N-Term]; 2xTMTpro [K1; K22]	Q13123	Q13123 [310-331]	30.8	35.6	32.7	36.1	29.9	32.9	28	26.1	25.8	31.2	21.8	37.9	1.24775	0.964768	0.977123	0.797751	0.896207	0.861521	0.853779	0.805464	1.20059	0.995392	0.864632	0.841812	1.0653	0.777086	1.17312	0.319326	-0.0517466	-0.0333886	-0.325989	-0.158096	-0.215042	-0.228066	-0.312108	0.263738	-0.00666329	-0.209843	-0.248431	0.09126	-0.363855	0.230349	0.000934439	0.0461279	-0.0565974	0.0648805	0.00767778	0.0343786	0.0075979	-0.119589	-0.0880491	0.0658149	0.0538057	-0.0222188	0.00853234	-0.0734613	-0.144647	0.318392	-0.0978745	0.0232088	-0.39087	-0.165774	-0.249421	-0.235664	-0.192519	0.351787	-0.0724782	-0.263648	-0.226212	0.0827277	-0.290393	0.374996	0.081242	-0.268688	-0.0254653	-0.187446	0.0557767	0.214115	0.113778	0.327421	0.101309	0.333512
KPMVVLGSSALQR	1xTMTpro [N-Term]; 1xTMTpro [K1]	P28331-1	P28331-1 [471-483]	547.7	615.2	564.7	508.6	489.2	578.3	424.7	468.9	500.9	516.2	479.7	597.1	0.988562	0.913422	0.994572	0.85886	0.984086	0.951568	1.00263	1.08329	1.07608	0.849036	0.898886	0.946403	0.991159	0.9895	1.07024	-0.0165969	-0.130646	-0.00785209	-0.219505	-0.0231444	-0.071621	0.00378545	0.115417	0.105782	-0.236102	-0.15379	-0.0794731	-0.0128114	-0.0152285	0.0979299	0.0613606	-0.0281898	-0.0225232	-0.0485342	0.0257111	-0.0992703	-0.0186169	-0.0596455	0.0235501	0.0128264	-0.0024787	-0.121793	0.0427436	-0.0878352	0.00102693	-0.0779574	-0.102456	0.0146711	-0.170971	-0.0488555	0.0276493	0.0224024	0.175063	0.0822318	-0.248928	-0.151312	0.0423204	-0.055555	0.0726068	0.0969029	-0.0552475	-0.0640589	0.0932324	-0.119306	0.0379849	0.0617779	0.100179	0.0769225	0.148238	0.0819138
KNEGVIEFVSYSDMK	1xTMTpro [N-Term]; 2xTMTpro [K1; K15]	Q08170	Q08170 [140-154]	119.8	129.5	128.7	120.1	120.4	138.4	110.4	120.3	118.5	112.2	96.7	126.2	1.06723	1.06797	1.04438	0.945459	1.02584	0.940642	0.922885	0.88728	0.950327	1.00902	1.09556	0.982387	0.984927	0.947587	0.992502	0.0938658	0.0948685	0.0626463	-0.0809133	0.036801	-0.0882824	-0.115777	-0.172538	-0.0735045	0.0129525	0.131669	-0.0256361	-0.0219109	-0.0776697	-0.0108582	0.223499	0.170257	0.121349	-0.0683624	0.0604024	0.0845993	-0.0731013	0.0356338	-0.0317283	0.155136	0.230659	0.205948	0.150397	0.205891	0.0896204	-0.129633	-0.0753884	-0.0587023	-0.0125509	-0.0236014	-0.172882	-0.0426754	-0.208172	-0.0417762	-0.142184	-0.0989898	-0.231584	-0.172308	-0.28356	-0.100479	-0.0879079	-0.069678	-0.0975412	-0.157586	-0.185449	0.0370855	0.0895476	0.0958101	0.0676256	0.0922456
KPEMFETAIK	1xTMTpro [N-Term]; 2xTMTpro [K1; K10]	P78347	P78347 [807-816]	177.8	207.3	236	193.1	167.2	242.2	155	156.6	187.4	190	134.8	285.5	1.15617	0.926485	0.996697	0.825593	0.9616	0.850036	0.972007	0.890665	1.22852	0.954524	0.890908	0.847229	1.1238	0.825188	1.22446	0.20935	-0.11016	-0.00477355	-0.276497	-0.0564909	-0.234403	-0.040962	-0.167045	0.296919	-0.0671469	-0.166651	-0.239177	0.168388	-0.277205	0.292146	0.0836726	0.0574232	-0.0527646	-0.0663302	-0.0339195	-0.0601692	0.00684071	-0.16344	0.0616712	0.0173424	0.0235037	-0.112934	0.0905133	-0.106017	0.00890656	0.125678	-0.167583	0.0479911	-0.210167	-0.0225714	-0.174234	-0.0478027	-0.0036051	0.235248	-0.0844893	-0.190155	-0.126243	0.0778751	-0.171188	0.283239	0.00202854	-0.135658	0.0612801	-0.133629	0.0633087	0.151937	0.0995698	0.152273	0.0532185	0.227564
KPELVISYLPPGMASK	1xTMTpro [N-Term]; 2xTMTpro [K1; K16]	P78347	P78347 [645-660]	60.2	71.3	75.2	66.3	59.9	79.1	48.8	50.1	64.5	61	41.2	90.9	1.17243	0.965026	1.02155	0.757047	0.858717	0.895829	0.908896	0.759856	1.19767	0.887585	0.828684	0.915134	1.06562	0.73328	1.22348	0.229503	-0.0513609	0.0307595	-0.401545	-0.219746	-0.158704	-0.137813	-0.396202	0.26023	-0.172042	-0.271107	-0.127945	0.0916901	-0.447563	0.29099	0.0836726	0.0574232	-0.0527646	-0.0663302	-0.0339195	-0.0601692	0.00684071	-0.16344	0.0616712	0.0173424	0.0235037	-0.112934	0.0905133	-0.106017	0.00890656	0.14583	-0.108784	0.0835241	-0.335215	-0.185826	-0.0985348	-0.144654	-0.232762	0.198559	-0.189385	-0.29461	-0.0150107	0.00117678	-0.341546	0.282083	0.0401901	-0.206525	-0.059619	-0.166335	-0.0194289	0.132723	0.11969	0.227887	0.141218	0.312325
YMVENHGEDYKAMAR	1xTMTpro [N-Term]; 1xTMTpro [K11]	Q9Y3C1	Q9Y3C1 [121-135]	511.1	535	530.1	536	463.2	557.7	405.7	422.1	440.4	530.2	386.9	545.4	1.11642	0.994526	1.02175	0.778497	0.935591	0.867539	0.977176	0.922765	1.01921	0.869132	0.93047	0.886406	1.09094	0.917714	1.04138	0.158885	-0.00791844	0.0310392	-0.361237	-0.0960507	-0.205	-0.0333096	-0.115965	0.0274529	-0.202352	-0.103969	-0.173961	0.125575	-0.123884	0.0584921	-0.0204812	0.0937188	0.128633	0.0201142	0.050122	-0.110292	0.0866457	0.111236	-0.129888	-0.000366976	0.143841	0.0183406	0.0661644	0.204955	-0.00125492	0.179366	-0.101637	-0.0975936	-0.381351	-0.146173	-0.0947081	-0.119955	-0.227201	0.157341	-0.201985	-0.24781	-0.192302	0.059411	-0.328838	0.059747	-0.00662155	-0.207411	-0.0632718	-0.214032	-0.0698934	0.161083	0.152819	0.198438	0.0296504	0.224253
KNMQLTAGSK	1xTMTpro [N-Term]; 2xTMTpro [K1; K10]	O75934	O75934 [168-177]	425.3	493.6	446.9	382.3	433.4	460.3	398	429.3	437.4	398.8	412.8	399.3	0.956928	1.00859	1.0003	1.07077	1.01698	1.04395	1.0305	1.05223	0.904082	1.02465	1.02571	1.04427	0.986116	1.06127	0.904356	-0.0635181	0.012342	0.000436838	0.0986459	0.0242867	0.0620533	0.043347	0.0734532	-0.145474	0.0351278	0.0366287	0.0624901	-0.0201711	0.0857952	-0.145037	-0.0752564	-0.0764515	-0.0303889	0.230528	0.0301809	0.149888	-0.0141059	0.0682317	-0.0702431	0.155272	-0.0462706	0.119499	-0.0893623	-0.00821982	-0.100632	0.0117383	0.0887934	0.0308257	-0.131882	-0.0058942	-0.0878349	0.0574529	0.00522153	-0.0752308	-0.120144	0.0828992	-0.0570092	0.0691912	0.094015	-0.044405	0.0437858	-0.0752037	-0.00418546	-0.0314179	0.0396004	0.0401291	0.0639367	0.0668401	0.103912	0.073802
YPMAVGLNK	1xTMTpro [N-Term]; 1xTMTpro [K9]	Q9Y3U8	Q9Y3U8 [5-13]	287	280.6	284.8	295.9	212.7	285.9	203.1	179.1	235.6	232.9	177.5	297.7	1.09757	0.870726	0.974934	0.705962	0.864504	0.905322	0.777539	0.921917	1.08521	0.774845	0.752746	0.882629	0.853406	0.802737	1.05801	0.134317	-0.19971	-0.0366241	-0.502337	-0.210055	-0.143497	-0.363012	-0.117292	0.117976	-0.36802	-0.409765	-0.180121	-0.228696	-0.317001	0.081352	#N/A	#N/A	#N/A	#N/A	#N/A	#N/A	#N/A	#N/A	#N/A	#N/A	#N/A	#N/A	#N/A	#N/A	#N/A	#N/A	#N/A	#N/A	#N/A	#N/A	#N/A	#N/A	#N/A	#N/A	#N/A	#N/A	#N/A	#N/A	#N/A	#N/A	#N/A	#N/A	#N/A	#N/A	#N/A	#N/A	#N/A	#N/A	#N/A	#N/A
YMVENHGEDYK	1xTMTpro [N-Term]; 1xTMTpro [K11]	Q9Y3C1	Q9Y3C1 [121-131]	436.8	461.2	448.3	459.1	356.5	454.3	344.8	340.4	371.5	421.4	320.1	527.2	1.11891	0.887916	0.984181	0.772461	0.980323	0.898376	0.906745	0.991944	1.20943	0.864314	0.870444	0.884164	1.01457	0.880762	1.1903	0.162093	-0.171505	-0.0230048	-0.372466	-0.0286713	-0.154609	-0.141231	-0.01167	0.274333	-0.210373	-0.200177	-0.177613	0.0208618	-0.183175	0.251328	-0.0204812	0.0937188	0.128633	0.0201142	0.050122	-0.110292	0.0866457	0.111236	-0.129888	-0.000366976	0.143841	0.0183406	0.0661644	0.204955	-0.00125492	0.182574	-0.265224	-0.151637	-0.39258	-0.0787933	-0.0443164	-0.227877	-0.122906	0.40422	-0.210006	-0.344017	-0.195954	-0.0453027	-0.38813	0.252583	-0.0780957	-0.171897	0.0178125	-0.249992	-0.0602832	0.232781	0.191893	0.33873	0.0817306	0.320619
YTFAAHMDGTYK	1xTMTpro [N-Term]; 1xTMTpro [K12]	Q15363	Q15363 [80-91]	324	305.3	352.5	328.8	239	358.4	233	209.1	254.2	280	198.3	441.6	1.08033	0.899234	0.987438	0.728854	0.898246	0.779201	0.841248	0.916612	1.28414	0.787404	0.807733	0.769413	0.908827	0.824249	1.268	0.111474	-0.153232	-0.0182382	-0.456298	-0.154818	-0.359932	-0.249397	-0.125617	0.360797	-0.344824	-0.30805	-0.37817	-0.137923	-0.278848	0.342559	#N/A	#N/A	#N/A	#N/A	#N/A	#N/A	#N/A	#N/A	#N/A	#N/A	#N/A	#N/A	#N/A	#N/A	#N/A	#N/A	#N/A	#N/A	#N/A	#N/A	#N/A	#N/A	#N/A	#N/A	#N/A	#N/A	#N/A	#N/A	#N/A	#N/A	#N/A	#N/A	#N/A	#N/A	#N/A	#N/A	#N/A	#N/A	#N/A	#N/A
YVLGMQELFR	1xTMTpro [N-Term]	Q96J01	Q96J01 [34-43]	184.9	196.7	188.3	160.6	162.4	190.1	155.9	166.5	189.2	166.9	158.2	188.1	0.924653	0.948382	0.980466	0.998429	1.05261	1.09341	1.02662	1.07617	1.03123	0.923201	0.998276	1.07205	0.949265	1.02062	1.01109	-0.113016	-0.0764601	-0.02846	-0.0022683	0.0739703	0.128828	0.0378988	0.105907	0.0443688	-0.115284	-0.00248987	0.100368	-0.0751169	0.0294472	0.0159088	-0.0136075	0.00581706	-0.0606084	0.0444681	0.00902672	0.138892	-0.019743	0.132133	0.0304881	0.0308606	0.0148438	0.0782837	-0.0333505	0.13795	-0.0301202	-0.0994083	-0.0822772	0.0321483	-0.0467364	0.0649435	-0.0100641	0.0576418	-0.026226	0.0138807	-0.146145	-0.0173337	0.0220843	-0.0417665	-0.108503	0.046029	-0.0498457	0.00271436	0.0150989	-0.0471314	-0.0347469	0.0715237	0.056926	0.0419472	0.087984	0.0775049
KIGYNPDTVAFVPISGWNGDNMLEPSANMPWFK	1xTMTpro [N-Term]; 2xTMTpro [K1; K33]	P68104	P68104 [180-212]	14.2	21.2	21.9	11.1	9.8	22.2	16.3	12.4	18.1	16.5	9.7	23.2	0.832156	0.530997	0.984486	1.51036	1.29908	0.895711	1.46845	1.09347	1.08914	1.25686	0.689805	0.881815	1.22198	0.580628	1.07225	-0.265074	-0.913225	-0.0225568	0.594895	0.377486	-0.158895	0.554293	0.128912	0.123193	0.329821	-0.535739	-0.181452	0.289219	-0.784313	0.100636	-0.114643	0.0239075	0.063367	0.291953	0.0749614	0.162695	0.149156	0.180479	-0.11066	0.17731	0.0988689	0.226062	0.0345132	0.204386	-0.0472931	-0.150431	-0.937133	-0.0859238	0.302942	0.302525	-0.32159	0.405137	-0.0515666	0.233853	0.152511	-0.634608	-0.407514	0.254706	-0.9887	0.147929	-0.391163	0.0946256	0.195808	-0.296537	-0.195355	0.473923	0.360454	0.230717	0.405125	0.689128
YVMTTTTLER	1xTMTpro [N-Term]	P05198	P05198 [235-244]	513.6	492.1	554.9	443.3	343.2	506.2	377.9	314.9	414.9	435.5	299.9	535.3	0.918846	0.801116	0.885948	0.87679	0.942029	0.900458	0.970484	0.965362	1.10211	0.805636	0.754675	0.797759	0.891726	0.773367	0.976412	-0.122104	-0.319917	-0.174706	-0.189696	-0.0861561	-0.151269	-0.0432239	-0.0508587	0.140268	-0.3118	-0.406073	-0.325975	-0.165328	-0.370775	-0.0344382	-0.0106737	-0.0624791	-0.0681671	-0.150156	-0.0466636	-0.0450352	-0.0996265	-0.170555	0.0974922	-0.16083	-0.109143	-0.113202	-0.1103	-0.233034	0.0293251	-0.111431	-0.257438	-0.106539	-0.0395401	-0.0394925	-0.106234	0.0564026	0.119696	0.0427755	-0.150971	-0.29693	-0.212773	-0.055028	-0.137742	-0.0637633	-0.158469	-0.0617556	0.0729581	-0.220225	-0.0855109	0.0857443	0.0385196	0.0410458	0.0732645	0.0454434
KLEKETTMYR	1xTMTpro [N-Term]; 2xTMTpro [K1; K4]	P40222	P40222 [424-433]	924.1	914.6	895	775.7	847.9	1012.1	994.3	856.2	1015.6	888.2	817.1	784.1	0.893604	1.06492	1.09825	1.31838	1.03674	1.10241	1.13114	1.06461	0.807417	1.17811	1.10404	1.21072	1.01079	1.13372	0.886745	-0.162293	0.0907384	0.135207	0.398765	0.0520534	0.140655	0.177773	0.0903279	-0.308615	0.236472	0.142792	0.275862	0.0154799	0.181066	-0.173408	0.0360588	0.0583334	0.0184731	0.0590081	-0.0163222	0.0245772	-0.034655	-0.0321773	-0.00680498	0.0950668	0.0420113	0.0430503	0.00140377	0.0261562	0.0116681	-0.198351	0.032405	0.116734	0.339757	0.0683756	0.116078	0.212428	0.122505	-0.30181	0.141406	0.100781	0.232811	0.0140762	0.15491	-0.185076	-0.0164043	0.174737	0.011041	0.158333	-0.00536329	0.163115	0.144888	0.274642	0.0676234	0.170825
KIEEAMDGSETPQLFTVLPEKR	1xTMTpro [N-Term]; 2xTMTpro [K1; K21]	Q13435	Q13435 [770-791]	100.1	109	107.5	96.1	88.8	106.2	95	93.2	84.8	94	77.2	93.5	1.02202	0.935811	0.959438	1.01676	1.07756	0.87723	0.966279	0.960429	0.917565	1.03915	1.00839	0.841648	0.987556	0.89878	0.880347	0.0314239	-0.0957114	-0.0597385	0.0239738	0.10777	-0.188973	-0.0494889	-0.0582494	-0.124118	0.0553977	0.0120586	-0.248712	-0.018065	-0.153961	-0.183856	0.0821661	-0.018085	-0.0216012	-0.0746381	-0.00801973	-0.0171387	-0.104551	0.0164379	0.0660368	0.00752804	-0.0261047	-0.0387399	-0.022385	-0.00164707	0.0444356	-0.0507422	-0.0776264	-0.0381373	0.0986119	0.11579	-0.171834	0.0550622	-0.0746874	-0.190155	0.0478696	0.0381633	-0.209972	0.00432002	-0.152314	-0.228292	-0.055502	0.0141891	-0.0699266	-0.0413129	-0.125429	0.0201702	0.16133	0.122678	0.146143	0.118614
KLVVENVDVLTQMR	1xTMTpro [N-Term]; 1xTMTpro [K1]	Q9Y2A7-1	Q9Y2A7-1 [868-881]	190.9	223.9	220.3	189.1	194.5	224.4	162.5	185.5	189.6	181.3	162.2	233.1	1.05452	0.997854	0.989257	0.88385	0.979182	0.928234	0.947118	0.921281	1.0826	0.932039	0.977081	0.918262	0.998757	0.919304	1.07097	0.0765898	-0.00309918	-0.0155824	-0.178127	-0.0303513	-0.107439	-0.0783837	-0.118287	0.114504	-0.101537	-0.0334504	-0.123022	-0.00179384	-0.121386	0.0989215	0.262171	0.0057619	0.300762	-0.172593	0.21676	-0.100836	-0.209271	0.587866	-0.0236253	0.0895783	0.222522	0.199926	0.0529009	0.593628	0.277137	-0.185582	-0.00886108	-0.316344	-0.00553381	-0.247112	-0.00660314	0.130887	-0.706153	0.138129	-0.191115	-0.255973	-0.322948	-0.0546948	-0.715014	-0.178215	-0.170262	-0.0864162	-0.145712	-0.256679	-0.315975	0.154313	0.139167	0.485369	0.0659189	0.351053
KLLTEKDAQIAMMQQR	1xTMTpro [N-Term]; 2xTMTpro [K1; K6]	Q14980-2; Q14980-1	Q14980-2 [242-257]; Q14980-1 [242-257]	459.9	461.1	468.7	399.7	387.2	463.1	378.4	383.1	399.9	448.4	324.9	420.2	0.925211	0.964588	0.959579	0.973719	1.01582	0.948678	1.10823	0.92699	0.945651	0.900896	0.979846	0.910331	1.02535	0.894164	0.907427	-0.112145	-0.0520155	-0.0595266	-0.0384228	0.0226418	-0.07601	0.148255	-0.109374	-0.0806201	-0.150568	-0.0293737	-0.135537	0.0361104	-0.161389	-0.140147	0.0144051	0.00020633	0.0169254	0.0165719	-0.00854772	0.0107913	-0.00291152	-0.0149559	-0.0177425	0.030977	-0.00834139	0.0277167	0.0114936	-0.0147496	-0.000817101	-0.12655	-0.0522218	-0.076452	-0.0549947	0.0311895	-0.0868013	0.151167	-0.0944179	-0.0628776	-0.181545	-0.0210323	-0.163253	0.0246168	-0.14664	-0.13933	-0.0850747	-0.0368688	-0.00204284	-0.121944	-0.0871175	0.037907	0.0610481	0.133618	0.0878689	0.0968338
KLMLDLNK	1xTMTpro [N-Term]; 2xTMTpro [K1; K8]	P55084	P55084 [181-188]	357.5	384.3	363.9	379.9	368	407.6	359.2	350.6	349.8	385.5	295.1	401.4	1.13126	1.09997	1.08781	0.972487	0.978145	0.942818	1.00243	0.885895	1.02634	1.10014	1.07593	1.02561	1.13401	0.974454	1.11647	0.177934	0.137458	0.121426	-0.0402497	-0.0318801	-0.0849493	0.00349792	-0.174792	0.0375141	0.137684	0.105578	0.0364772	0.181432	-0.0373345	0.158941	0.000855415	-0.00378029	0.0131143	-0.0525383	0.0474579	0.0251407	-0.0521156	-0.0339587	-0.0149965	-0.0516829	0.0436776	0.038255	-0.0512602	-0.037739	-0.00188219	0.177079	0.141238	0.108312	0.0122886	-0.079338	-0.11009	0.0556135	-0.140834	0.0525105	0.189367	0.0619003	-0.00177782	0.232692	0.000404482	0.160823	0.14221	-0.0590464	-0.0109032	0.0831632	0.131306	0.0343935	0.0636627	0.112534	0.0973303	0.118923
YTYMEEMLGNVAGAR	1xTMTpro [N-Term]	Q9BZJ0	Q9BZJ0 [316-330]	31.5	32	30.1	37.5	21.8	31.5	26.4	23	25.8	31	23.1	33	1.26733	0.782543	1.01635	0.724085	1.0832	0.899811	0.816636	1.17062	1.09183	0.917657	0.847654	0.914526	1.03495	0.916061	1.10968	0.341796	-0.353759	0.0234028	-0.46577	0.115305	-0.152306	-0.292236	0.227274	0.126742	-0.123974	-0.238453	-0.128903	0.0495607	-0.126484	0.150144	#N/A	#N/A	#N/A	#N/A	#N/A	#N/A	#N/A	#N/A	#N/A	#N/A	#N/A	#N/A	#N/A	#N/A	#N/A	#N/A	#N/A	#N/A	#N/A	#N/A	#N/A	#N/A	#N/A	#N/A	#N/A	#N/A	#N/A	#N/A	#N/A	#N/A	#N/A	#N/A	#N/A	#N/A	#N/A	#N/A	#N/A	#N/A	#N/A	#N/A
YVAVMPPHIGDQPLTGAYTVTLDGR	1xTMTpro [N-Term]	P30043	P30043 [146-170]	25.8	34.8	35.3	28.1	22.1	28.9	26.2	23.4	27.1	28.1	17.6	36.8	1.15946	0.729482	0.795104	0.958984	1.08708	1.03018	0.987866	0.879794	1.32709	1.11191	0.793007	0.819101	1.14539	0.641794	1.05517	0.213457	-0.455056	-0.330784	-0.0604206	0.120462	0.0428979	-0.0176132	-0.184762	0.408264	0.153036	-0.334594	-0.287886	0.195843	-0.639817	0.0774795	#N/A	#N/A	#N/A	#N/A	#N/A	#N/A	#N/A	#N/A	#N/A	#N/A	#N/A	#N/A	#N/A	#N/A	#N/A	#N/A	#N/A	#N/A	#N/A	#N/A	#N/A	#N/A	#N/A	#N/A	#N/A	#N/A	#N/A	#N/A	#N/A	#N/A	#N/A	#N/A	#N/A	#N/A	#N/A	#N/A	#N/A	#N/A	#N/A	#N/A
YVEDEMAR	1xTMTpro [N-Term]	A6NHR9-1	A6NHR9-1 [681-688]	214.4	236.3	241.7	243.9	210.5	245.7	203.1	185.9	217.6	217.6	173.7	254.5	1.21104	1.02327	0.987255	0.856475	0.906706	0.972962	0.881343	0.911609	1.07952	1.03722	0.927804	0.960562	1.06734	0.932821	1.06577	0.276242	0.0331858	-0.0185052	-0.223517	-0.141294	-0.0395448	-0.182224	-0.133513	0.110395	0.0527256	-0.108108	-0.05805	0.094018	-0.100327	0.0918901	0.0720979	0.0214747	0.00607921	-0.110355	-0.0565386	-0.0868326	-0.0414427	-0.0452746	0.0595503	-0.0382574	-0.035064	-0.0807533	0.0306552	-0.0237999	0.0656296	0.204145	0.0117111	-0.0245844	-0.113162	-0.0847551	0.0472878	-0.140782	-0.0882385	0.050845	0.090983	-0.073044	0.0227034	0.0633628	-0.0765274	0.0262606	0.0637571	-0.0502096	-0.0593918	0.0135475	0.00436534	0.122926	0.0856215	0.0990166	0.0823959	0.0724698
KLMDEVIK	1xTMTpro [N-Term]; 2xTMTpro [K1; K8]	Q96B26	Q96B26 [264-271]	572.4	563.8	538.3	562.7	534.5	569	514.3	485.8	519.4	581.3	460.3	545.3	1.04652	1.08899	1.02657	0.940061	0.933144	1.00284	1.02052	0.95138	0.998787	0.983793	1.01619	1.02949	1.06799	1.03604	1.02533	0.0655999	0.122992	0.0378327	-0.0891731	-0.0998277	0.00409186	0.0293037	-0.0719061	-0.001751	-0.0235733	0.0231639	0.0419245	0.0949036	0.0510855	0.0360817	#N/A	#N/A	#N/A	#N/A	#N/A	#N/A	#N/A	#N/A	#N/A	#N/A	#N/A	#N/A	#N/A	#N/A	#N/A	#N/A	#N/A	#N/A	#N/A	#N/A	#N/A	#N/A	#N/A	#N/A	#N/A	#N/A	#N/A	#N/A	#N/A	#N/A	#N/A	#N/A	#N/A	#N/A	#N/A	#N/A	#N/A	#N/A	#N/A	#N/A
KLQLEETMPSPYGRR	1xTMTpro [N-Term]; 1xTMTpro [K1]	Q02880	Q02880 [1227-1241]	229.1	269.8	212.3	188.7	246.4	237.6	237.1	252.1	237.6	231.6	246	181.9	0.876833	1.04906	1.08692	1.29234	1.05044	1.09861	1.21245	1.10295	0.797877	1.13317	1.10197	1.1941	1.06312	1.15706	0.867228	-0.189625	0.0690971	0.120245	0.369984	0.0709936	0.135675	0.277928	0.141365	-0.325762	0.180358	0.140091	0.255919	0.0883021	0.210463	-0.205517	0.151453	0.0291327	-0.0374531	-0.339323	-0.183533	-0.141531	-0.172568	-0.305444	0.0685183	-0.18787	-0.154401	-0.178984	-0.0211143	-0.276311	0.0310652	-0.341079	0.0399644	0.157698	0.709307	0.254527	0.277206	0.450495	0.44681	-0.39428	0.368228	0.294491	0.434904	0.109416	0.486774	-0.236582	-0.0478055	0.41368	0.167675	0.365874	0.119869	0.260715	0.256272	0.486671	0.0702358	0.361791
YVHPLTEEAIEEMER	1xTMTpro [N-Term]	P22830-1	P22830-1 [165-179]	122.8	124.4	123.2	117	112.8	130	119.9	107.9	112.8	111.9	93.9	107.7	1.01428	1.04157	1.02479	1.05402	0.98209	0.953252	0.944805	0.919639	0.86342	1.06907	1.02292	0.97688	0.958296	0.957872	0.884821	0.0204555	0.0587658	0.0353238	0.0759058	-0.0260725	-0.0690701	-0.0819117	-0.120861	-0.211866	0.0963613	0.0326933	-0.0337462	-0.0614562	-0.0620948	-0.176542	0.00826712	0.128473	0.131997	0.12457	-0.0270305	-0.0286216	0.00501266	-0.0993548	-0.176455	0.132837	0.101443	0.103375	0.0132798	0.0291186	-0.0444583	0.0121884	-0.0697076	-0.096673	-0.0486639	0.000958007	-0.0404484	-0.0869244	-0.0215059	-0.0354108	-0.0364754	-0.0687496	-0.137121	-0.074736	-0.0912134	-0.132084	-0.0513974	-0.0293848	-0.047947	-0.0807821	-0.0993444	0.0566935	0.0265967	0.0344639	0.0513905	0.0295259
YVHPLTEEAIEEMERDGLER	1xTMTpro [N-Term]	P22830-1	P22830-1 [165-184]	210.4	222.1	212.9	215	182.1	225.1	184.9	196.6	194.1	214.6	157.6	215.9	1.08783	0.941809	1.02684	0.884535	1.10844	0.94731	0.986028	0.956108	0.999601	0.962228	1.04394	0.972731	1.07264	0.900472	1.02643	0.12146	-0.0864933	0.0382045	-0.177009	0.148532	-0.0780914	-0.0202998	-0.064754	-0.000575312	-0.0555493	0.0620388	-0.0398869	0.10116	-0.151247	0.0376292	0.00826712	0.128473	0.131997	0.12457	-0.0270305	-0.0286216	0.00501266	-0.0993548	-0.176455	0.132837	0.101443	0.103375	0.0132798	0.0291186	-0.0444583	0.113192	-0.214967	-0.0937922	-0.301578	0.175563	-0.0494698	-0.0253125	0.0346008	0.17588	-0.188386	-0.039404	-0.143262	0.0878799	-0.180366	0.0820875	-0.0651888	-0.0584952	0.0617227	-0.123684	-0.00346613	0.165939	0.238699	0.103302	0.0763962	0.153227
KINELMPK	1xTMTpro [N-Term]; 2xTMTpro [K1; K8]	P55145	P55145 [163-170]	153.1	160.3	152.4	137.9	154.2	163.8	181.9	153.2	156.9	160.1	145.8	158	0.958869	1.10497	1.04383	1.3567	1.02003	1.05233	1.1469	1.04456	1.00529	1.3009	1.12711	1.09845	1.09973	1.15421	1.04936	-0.0605943	0.144014	0.0618869	0.440106	0.0286132	0.0735845	0.197738	0.0628973	0.0076167	0.379511	0.172627	0.135471	0.137143	0.206911	0.0695036	0.0123542	-0.123062	-0.098836	-0.0751108	-0.0442003	-0.0794473	-0.0511316	-0.0539227	0.118703	-0.0627566	-0.167262	-0.178283	-0.0387774	-0.176985	0.0198667	-0.0729485	0.267076	0.160723	0.515217	0.0728136	0.153032	0.248869	0.11682	-0.111086	0.442268	0.339889	0.313755	0.175921	0.383896	0.0496369	0.118283	0.247021	0.0848678	0.365304	0.203151	0.173939	0.235702	0.182092	0.0679217	0.168785
KLMTIMDSMNDQELDSTDGAK	1xTMTpro [N-Term]; 2xTMTpro [K1; K21]	P61011-1	P61011-1 [374-394]	45.1	48.4	46	47.1	40.2	54.2	35.4	38.2	42.6	38.9	32.2	45.1	1.11177	0.954074	1.14431	0.773035	0.97561	0.86348	0.815881	0.884893	0.867215	0.859436	0.930805	0.988086	0.907071	0.844254	0.99236	0.152857	-0.0678263	0.194473	-0.371395	-0.0356232	-0.211765	-0.29357	-0.176425	-0.205538	-0.218538	-0.103449	-0.0172915	-0.140713	-0.244252	-0.0110645	0.262583	0.0180926	0.035389	-0.182374	-0.00251846	0.0150168	-0.132172	-0.0882907	0.137352	0.0802093	0.0155741	0.0504058	0.130412	-0.0701981	0.172741	-0.109726	-0.0859189	0.159084	-0.189021	-0.0331047	-0.226782	-0.161398	-0.0881347	-0.34289	-0.298747	-0.119024	-0.0676972	-0.271125	-0.174054	-0.183805	-0.0121869	-0.149636	-0.197474	-0.161823	-0.209661	0.148802	0.10267	0.131153	0.121325	0.0534518
KIMSSPLSK	1xTMTpro [N-Term]; 2xTMTpro [K1; K9]	P61254	P61254 [28-36]	881.9	892.4	821.4	782.3	754.7	927.4	850.8	820.7	853.1	851.5	767.7	740.8	0.944331	0.971441	1.09651	1.11859	1.11648	1.01059	1.07525	1.12377	0.832499	1.05632	1.08459	1.10812	1.01539	1.09168	0.912845	-0.0826356	-0.041802	0.132921	0.161681	0.158951	0.0151976	0.104671	0.168349	-0.26448	0.0790452	0.117149	0.148119	0.0220358	0.126547	-0.131559	0.0193316	0.0222793	0.100565	0.0711617	0.0247189	0.0103815	0.0372267	0.0301098	-0.0105619	0.0904933	0.0469982	0.110947	0.0565583	0.0523891	0.0900034	-0.101967	-0.0640814	0.0323559	0.090519	0.134232	0.00481614	0.0674446	0.138239	-0.253918	-0.0114481	0.0701511	0.0371721	-0.0345225	0.0741576	-0.221562	-0.0445642	0.0765225	-0.0160782	0.0319584	-0.0606424	0.0692557	0.0658337	0.208995	0.0410487	0.14958
LAARQPIELLSMK	1xTMTpro [N-Term]; 1xTMTpro [K13]	O75934	O75934 [73-85]	206.5	265	216.9	174	253	247.6	249.8	297.6	262.5	208	275.1	164	0.897014	1.09667	1.10864	1.47659	1.20768	1.16472	1.1809	1.20124	0.690308	1.32452	1.32443	1.29126	1.05928	1.31737	0.765306	-0.156797	0.13313	0.148796	0.562269	0.272237	0.219981	0.239883	0.264528	-0.534688	0.405472	0.405367	0.368776	0.0830861	0.397658	-0.385892	-0.0752564	-0.0764515	-0.0303889	0.230528	0.0301809	0.149888	-0.0141059	0.0682317	-0.0702431	0.155272	-0.0462706	0.119499	-0.0893623	-0.00821982	-0.100632	-0.0815405	0.209582	0.179185	0.331741	0.242056	0.0700924	0.253989	0.196296	-0.464445	0.2502	0.451638	0.249277	0.172448	0.405878	-0.28526	0.102409	0.21463	-0.00471985	0.317038	0.0976887	0.160028	0.132963	0.399177	0.116567	0.351582
YMSPMEAQEFGILDK	1xTMTpro [N-Term]; 1xTMTpro [K15]	Q16740	Q16740 [229-243]	64.7	75.9	79.6	72.5	70.7	75.7	57.1	60.2	56.8	61.4	58.3	76.5	1.1929	1.06999	0.9236	0.810055	0.874211	0.824318	0.83662	0.910982	1.05321	0.966315	0.935396	0.761339	0.998004	0.974741	0.972745	0.254473	0.0975955	-0.114661	-0.303908	-0.193947	-0.278728	-0.257356	-0.134505	0.0747939	-0.0494347	-0.0963515	-0.393389	-0.00288272	-0.0369094	-0.0398667	#N/A	#N/A	#N/A	#N/A	#N/A	#N/A	#N/A	#N/A	#N/A	#N/A	#N/A	#N/A	#N/A	#N/A	#N/A	#N/A	#N/A	#N/A	#N/A	#N/A	#N/A	#N/A	#N/A	#N/A	#N/A	#N/A	#N/A	#N/A	#N/A	#N/A	#N/A	#N/A	#N/A	#N/A	#N/A	#N/A	#N/A	#N/A	#N/A	#N/A
KVVLDTMK	1xTMTpro [N-Term]; 2xTMTpro [K1; K8]	Q13601	Q13601 [204-211]	446.6	599.6	575.5	466.7	487.3	576.6	395.6	423.4	462.1	413.1	423.5	645.5	1.11247	0.933547	0.973039	0.871837	0.892059	0.880447	0.87441	0.960103	1.16673	0.969894	0.832779	0.85671	0.972758	0.896302	1.13528	0.15377	-0.099205	-0.0394307	-0.19787	-0.164789	-0.183691	-0.193618	-0.0587389	0.222474	-0.0441006	-0.263994	-0.223122	-0.0398479	-0.157944	0.183043	-0.262261	-0.359235	0.161278	0.398192	0.39318	-0.293734	0.420341	0.00823233	-0.113737	0.135931	0.0339446	-0.132456	0.15808	-0.351003	0.0475406	0.416031	0.26003	-0.200709	-0.596062	-0.557969	0.110043	-0.613959	-0.0669712	0.336211	-0.180031	-0.297939	-0.0906657	-0.197928	0.193059	0.135503	0.158451	-0.347996	-0.114906	-0.189545	0.0435445	0.320672	0.39713	0.476895	0.103964	0.211092
KVVEELGGHMPR	1xTMTpro [N-Term]; 1xTMTpro [K1]	Q9UIF7-1	Q9UIF7-1 [189-200]	78.3	72.6	75.6	75.4	70	82.7	72.2	74.1	84.6	81.4	72.5	75.4	1.02513	1.10755	1.06239	0.984878	1.08682	1.12385	1.06648	1.1442	0.950201	1.00963	1.20371	1.19396	1.09328	1.26725	1.00949	0.0358098	0.147371	0.0873155	-0.021983	0.120118	0.168445	0.092851	0.194335	-0.0736953	0.0138268	0.267489	0.25576	0.128661	0.341706	0.0136202	#N/A	#N/A	#N/A	#N/A	#N/A	#N/A	#N/A	#N/A	#N/A	#N/A	#N/A	#N/A	#N/A	#N/A	#N/A	#N/A	#N/A	#N/A	#N/A	#N/A	#N/A	#N/A	#N/A	#N/A	#N/A	#N/A	#N/A	#N/A	#N/A	#N/A	#N/A	#N/A	#N/A	#N/A	#N/A	#N/A	#N/A	#N/A	#N/A	#N/A
YGSDIVPFSKVDEEQMK	1xTMTpro [N-Term]; 2xTMTpro [K10; K17]	P13010	P13010 [316-332]	688.6	859.2	914.9	702.3	663.4	783.4	548.6	553.1	603.2	605.5	477.6	852.2	1.08574	0.886917	0.831593	0.803433	0.855987	0.845902	0.851705	0.795334	1.13372	0.87232	0.759189	0.703446	0.924731	0.705395	0.942798	0.118679	-0.17313	-0.26605	-0.31575	-0.224339	-0.241438	-0.231574	-0.330367	0.18107	-0.197071	-0.397469	-0.507489	-0.112895	-0.503497	-0.0849801	0.0283062	0.0139809	-0.0341917	-0.0869402	-0.078819	0.00277371	-0.0313633	-0.0321049	0.0670904	-0.058634	-0.0648381	-0.031418	-0.00305703	-0.0181241	0.0328987	0.0903726	-0.187111	-0.231859	-0.22881	-0.14552	-0.244212	-0.20021	-0.298262	0.11398	-0.138437	-0.332631	-0.476071	-0.109838	-0.485373	-0.117879	-0.109532	-0.206181	-0.128164	-0.315713	-0.237696	0.174563	0.0530951	0.215358	0.169451	0.214532
YHFNMGLLMGEAR	1xTMTpro [N-Term]	P47897	P47897 [142-154]	94.5	89	91.1	94.4	79.1	95.6	85.9	79.1	80.1	87.2	66.9	91.1	1.06343	1.02091	1.01916	0.935918	1.02669	0.920485	0.91252	0.934352	0.993139	0.995287	1.04816	0.938117	0.970404	0.95389	1.01216	0.0887301	0.0298576	0.027374	-0.0955461	0.0379997	-0.119534	-0.132072	-0.0979621	-0.00993206	-0.00681597	0.0678573	-0.0921599	-0.0433419	-0.0681045	0.0174419	0.112285	-0.0986313	-0.164223	-0.0871632	0.250451	-0.118929	-0.10527	-0.0942461	0.0716567	0.025122	0.151819	-0.283152	0.0070149	-0.192877	-0.0925665	-0.0235551	0.128489	0.191597	-0.00838287	-0.212451	-0.000605064	-0.0268017	-0.00371599	-0.0815888	-0.0319379	-0.0839621	0.190992	-0.0503568	0.124773	0.110008	0.0988437	-0.073813	-0.0373688	0.0250307	0.0614749	0.110597	0.120127	0.0399974	0.146062	0.09713
YHMDASGEAVSETLQFK	1xTMTpro [N-Term]; 1xTMTpro [K17]	Q8IX01-1	Q8IX01-1 [22-38]	114.5	120	121.7	107.1	107.9	125.8	111.8	96.8	103.2	117.2	88.7	131	0.995759	1.03286	1.0039	1.07367	0.921071	0.901241	1.08103	0.908161	1.08528	1.06911	0.951338	0.904757	1.07644	0.938004	1.08951	-0.00613156	0.0466457	0.00561719	0.102544	-0.118616	-0.150014	0.112401	-0.138979	0.118062	0.0964128	-0.0719705	-0.144397	0.106269	-0.0923338	0.12368	0.14783	-0.0730347	0.0544308	0.0544267	-0.202549	-0.152253	0.0738285	-0.356849	-0.0936603	0.202257	-0.275584	-0.0978223	0.221659	-0.429883	-0.0392295	-0.153962	0.11968	-0.0488136	0.0481177	0.0839328	0.00223865	0.0385723	0.217869	0.211723	-0.105844	0.203613	-0.0465749	-0.115389	0.33755	0.162909	-0.0276983	0.044763	0.156055	0.0170648	0.128356	0.138038	0.0409503	0.101789	0.164251	0.228438
YLGAMQVADKK	1xTMTpro [N-Term]; 2xTMTpro [K10; K11]	Q8WYA6	Q8WYA6 [448-458]	234.2	276.4	277.9	230	211.9	260.7	191.2	202.4	229.6	223.2	172.8	292	1.04547	0.880632	0.911073	0.855021	0.98066	0.967549	0.958659	0.900894	1.16732	0.893898	0.863601	0.881508	1.00225	0.793356	1.06352	0.0641503	-0.183389	-0.134361	-0.225969	-0.0281746	-0.0475934	-0.0609101	-0.150571	0.223205	-0.161818	-0.211563	-0.181954	0.00324029	-0.33396	0.0888445	0.317107	0.346743	-0.00303748	-0.339403	-0.234293	0.0795153	-0.138631	-0.166911	0.130401	-0.0222957	0.11245	0.0764778	0.178476	0.179832	0.127364	-0.252957	-0.530131	-0.131323	0.113434	0.206118	-0.127109	0.0777212	0.01634	0.0928043	-0.139523	-0.324013	-0.258432	-0.175236	-0.513791	-0.038519	-0.304804	0.0641479	0.0622885	-0.240656	-0.242515	0.204397	0.171994	0.0405009	0.0935211	0.244675
KTVTAMDVVYALK	1xTMTpro [N-Term]; 2xTMTpro [K1; K13]	P62805	P62805 [80-92]	158.8	150.2	164.2	143.1	131.9	160.7	125	123.9	118.2	146.3	102.4	177.8	0.959311	1.00873	0.950481	0.898436	0.964419	0.80806	1.00996	0.857662	1.1531	0.861879	0.972841	0.768046	0.968862	0.865152	1.096	-0.0599297	0.0125449	-0.0732698	-0.154513	-0.0522687	-0.307465	0.0142929	-0.221519	0.205513	-0.214443	-0.0397237	-0.380735	-0.0456368	-0.208975	0.132243	0.00303298	-0.0428454	-0.0586034	-0.193742	-0.0588952	-0.0458739	-0.0803756	-0.0359766	0.176727	-0.190709	-0.101741	-0.104477	-0.0773426	-0.078822	0.118124	-0.0629627	0.0553903	-0.0146663	0.0392289	0.0066265	-0.261591	0.0946685	-0.185543	0.0287856	-0.0237337	0.0620168	-0.276258	0.0317058	-0.130153	0.0141193	-0.00741289	-0.071912	-0.0206962	-0.0793249	-0.0281091	0.0595089	0.165074	0.146513	0.175856	0.0888086
YGIVDYMIEQSGPPSK	1xTMTpro [N-Term]; 1xTMTpro [K16]	P13667	P13667 [273-288]	98.3	87.4	87.8	99.3	81.6	102.7	80.9	67	77.8	86	54	112.4	1.07539	1.07246	1.136	0.837946	0.842992	0.832245	0.855553	0.731079	1.14063	0.901118	0.904074	0.945427	0.920053	0.784052	1.29575	0.10486	0.100921	0.183958	-0.255071	-0.246408	-0.26492	-0.22507	-0.4519	0.189833	-0.150211	-0.145487	-0.0809618	-0.12021	-0.350979	0.373791	0.0131008	0.0412494	0.024277	0.0677216	0.0227673	0.0218156	0.0539196	-0.00239026	-0.0467818	0.0808224	0.0640167	0.0460925	0.0670204	0.0388591	-0.0225048	0.0917591	0.0596717	0.159681	-0.322793	-0.269176	-0.286735	-0.27899	-0.44951	0.236615	-0.231034	-0.209504	-0.127054	-0.187231	-0.389838	0.396296	0.103704	-0.292901	-0.163962	-0.189197	-0.0602578	0.0510633	0.0273353	0.357233	0.0548835	0.408159
LAAGSAIMK	1xTMTpro [N-Term]; 1xTMTpro [K9]	Q29RF7-1	Q29RF7-1 [890-898]	201.3	184.1	162	184	160.9	177.5	185.1	166	178.4	178.7	153.7	173.9	0.97307	1.00393	1.0641	1.03468	1.05923	1.10418	0.959411	1.05531	1.02106	1.00681	1.0634	1.17496	0.933574	1.05945	1.08651	-0.0393838	0.0056599	0.0896397	0.0491818	0.0830186	0.142971	-0.0597794	0.0776622	0.0300664	0.00979795	0.0886785	0.232611	-0.0991632	0.0833221	0.119706	0.197904	-0.0306861	-0.0229397	-0.0619874	-0.0741115	-0.0801755	-0.106535	-0.103715	-0.0945524	0.135917	-0.104798	-0.103115	0.0913692	-0.134401	-0.117492	-0.237288	0.036346	0.112579	0.111169	0.15713	0.223147	0.0467559	0.181377	0.124619	-0.126119	0.193476	0.335726	-0.190532	0.217723	0.237198	-0.0294543	0.163815	0.117584	0.134361	0.0881297	0.183981	0.0562873	0.0675858	0.236529	0.241525
KYKDMNQFGEGEQAK	1xTMTpro [N-Term]; 3xTMTpro [K1; K3; K15]	Q00341-1	Q00341-1 [88-102]	279.5	289	313.1	283.5	256.4	323.4	267.3	251.6	275.9	276	212.7	329.5	1.0798	1.01911	1.00313	0.969756	1.00747	0.937246	0.961732	0.916453	1.06185	1.04714	1.02672	0.940181	1.03847	0.933968	1.06518	0.110758	0.027312	0.00451061	-0.0443062	0.0107354	-0.0934997	-0.0562937	-0.125867	0.0865863	0.0664518	0.0380473	-0.0889891	0.0544643	-0.0985549	0.0910969	0.0814016	0.0235706	0.00875456	-0.0843526	0.000124626	-0.0430428	-0.0711779	-0.0572527	-0.0180942	-0.00295098	0.0236952	-0.0342883	0.0102237	-0.0336821	-0.00933966	0.0293564	0.00374135	-0.00424395	0.0400463	0.0106107	-0.0504569	0.0148842	-0.0686141	0.104681	0.0694028	0.0143521	-0.0547008	0.0442406	-0.0648728	0.100437	0.00961794	6.67335e-05	0.0169835	0.00968467	0.0266015	0.0175541	0.0461637	0.0866664	0.0621833	0.0840544
YGIVDYMIEQSGPPSKEILTLK	1xTMTpro [N-Term]; 2xTMTpro [K16; K22]	P13667	P13667 [273-294]	24.3	24.9	27.5	19.7	20.9	22.6	21.3	20.1	19.1	23.2	17.9	26.2	0.863039	0.964159	0.798135	1.11206	0.98739	0.928468	1.16337	0.946167	1.20821	0.959755	0.952001	0.741043	1.00404	0.912255	0.964315	-0.212503	-0.0526576	-0.325294	0.15324	-0.0183077	-0.107076	0.218316	-0.079834	0.272872	-0.0592627	-0.0709653	-0.43237	0.00581283	-0.132492	-0.0524229	0.0131008	0.0412494	0.024277	0.0677216	0.0227673	0.0218156	0.0539196	-0.00239026	-0.0467818	0.0808224	0.0640167	0.0460925	0.0670204	0.0388591	-0.0225048	-0.225604	-0.093907	-0.349571	0.0855189	-0.041075	-0.128891	0.164396	-0.0774437	0.319653	-0.140085	-0.134982	-0.478463	-0.0612076	-0.171351	-0.0299181	-0.223027	-0.0281491	0.135535	-0.251177	-0.0874921	0.127852	0.107788	0.200116	0.196852	0.0742897
YGKIETIEVMEDRQSGK	1xTMTpro [N-Term]; 2xTMTpro [K3; K17]	P51991-1	P51991-1 [149-165]	607.9	832.1	740.4	607.8	783.1	859.4	665.5	766.1	738.6	645.2	661.4	644.2	1.06439	1.08104	1.12727	1.12617	1.0044	0.944183	1.04865	0.933056	0.781223	1.19868	1.0858	1.06435	1.11617	1.00867	0.880653	0.0900202	0.112425	0.172839	0.171425	0.00633589	-0.082862	0.0685365	-0.0999641	-0.356194	0.261445	0.118761	0.0899773	0.158557	0.0124607	-0.183354	0.0100299	-0.0979167	-0.0979434	-0.0743891	-0.0778858	-0.119742	-0.0937768	-0.149475	0.032359	-0.0643592	-0.175803	-0.217686	-0.083747	-0.247392	-0.0655844	0.0799903	0.210342	0.270783	0.245814	0.0842217	0.0368802	0.162313	0.049511	-0.388553	0.325804	0.294563	0.307663	0.242304	0.259852	-0.11777	0.187038	0.122305	-0.0589094	0.309343	0.128129	0.0975075	0.109549	0.290998	0.0156881	0.213135
YGIKPEWMMIHR	1xTMTpro [N-Term]; 1xTMTpro [K4]	Q14839; Q8TDI0	Q14839 [615-626]; Q8TDI0 [585-596]	86.8	89.5	94.4	86.1	71.5	92.5	66.9	68.7	73.6	84	56	91.2	1.05598	0.917666	0.951635	0.799171	0.986483	0.874134	0.963771	0.865252	1.02755	0.843904	0.905262	0.831857	1.01772	0.794013	0.977853	0.0785758	-0.123959	-0.0715191	-0.323424	-0.0196334	-0.194073	-0.0532371	-0.208807	0.039208	-0.244849	-0.143593	-0.265592	0.0253386	-0.332766	-0.0323111	0.0189957	-0.101321	0.140253	-0.379848	-0.102825	-0.00989158	-0.462588	0.0288245	0.134178	-0.360852	-0.204146	0.130362	-0.443592	-0.0724968	0.274431	0.0595801	-0.022638	-0.211772	0.0564237	0.0831912	-0.184182	0.40935	-0.237632	-0.0949699	0.116004	0.0605533	-0.395954	0.468931	-0.26027	-0.306742	-0.0582767	-0.0148555	0.025583	-0.0731322	-0.0326937	0.139142	0.14725	0.339921	0.280943	0.43504
KYDEVLHMVR	1xTMTpro [N-Term]; 1xTMTpro [K1]	P53621-1	P53621-1 [607-616]	207.5	198.1	226.5	189.6	155.3	208.8	147.3	144.6	179.6	168.6	128.7	237.6	0.972726	0.90051	0.895289	0.799063	0.955952	0.94497	0.87845	0.91552	1.18595	0.777269	0.860844	0.846021	0.854491	0.824435	1.06177	-0.0398948	-0.151186	-0.159575	-0.323619	-0.0649906	-0.0816599	-0.186968	-0.127336	0.246041	-0.363514	-0.216176	-0.241235	-0.226862	-0.278522	0.0864657	0.0215392	-0.00593554	0.00541497	-0.0172104	-0.0157259	-0.054474	-0.0418941	-0.0754977	-0.0202654	0.00432878	-0.0216615	-0.0490591	-0.0203549	-0.0814332	-0.0148505	-0.061434	-0.14525	-0.16499	-0.306408	-0.0492646	-0.0271858	-0.145074	-0.0518387	0.266306	-0.367842	-0.194515	-0.192176	-0.206508	-0.197089	0.101316	-0.123891	-0.12762	0.0231313	-0.251511	-0.10076	0.0549828	0.155229	0.215693	0.100753	0.175067
KYAMEQSIK	1xTMTpro [N-Term]; 2xTMTpro [K1; K9]	Q9UHX1-2	Q9UHX1-2 [72-80]	994.5	1058.2	1047.2	889.6	948	1060.6	923.1	902.1	1021.8	922.5	896	968	0.95227	1.02906	0.98361	1.06726	0.976979	1.05842	1.0244	1.04414	0.951203	1.01632	1.00537	1.04107	0.975505	1.07449	0.935613	-0.070557	0.0413318	-0.0238419	0.0939128	-0.0336	0.0819067	0.0347789	0.0623211	-0.0721742	0.0233558	0.00773186	0.0580648	-0.0357781	0.103653	-0.0960161	0.0279063	-0.0304989	-0.00711786	-0.0509912	-0.00350818	-0.0283676	-0.0731589	0.0108865	0.0461763	-0.023085	-0.0340071	-0.0354854	-0.0452526	-0.0196124	0.0390584	-0.0984633	0.0718307	-0.016724	0.144904	-0.0300918	0.110274	0.107938	0.0514346	-0.11835	0.0464408	0.0417389	0.0935502	0.00947452	0.123265	-0.135075	-0.0144522	0.0750288	0.013674	0.0605766	-0.000778226	0.0851697	0.0926691	0.117775	0.0286526	0.129475
YGKIETIEVMEDR	1xTMTpro [N-Term]; 1xTMTpro [K3]	P51991-1	P51991-1 [149-161]	695.2	809.8	820.5	730.5	684.4	844	491.2	540	639.1	610.1	508.4	890.2	1.11862	0.970809	0.998998	0.6916	0.81007	0.831895	0.825047	0.820647	1.09925	0.773634	0.786424	0.831062	0.92291	0.796691	1.09814	0.161714	-0.0427407	-0.00144589	-0.531991	-0.303881	-0.265527	-0.277452	-0.285166	0.136514	-0.370277	-0.346621	-0.266973	-0.115738	-0.327907	0.135068	0.0100299	-0.0979167	-0.0979434	-0.0743891	-0.0778858	-0.119742	-0.0937768	-0.149475	0.032359	-0.0643592	-0.175803	-0.217686	-0.083747	-0.247392	-0.0655844	0.151684	0.055176	0.0964975	-0.457602	-0.225995	-0.145785	-0.183675	-0.135691	0.104155	-0.305918	-0.170819	-0.0492871	-0.031991	-0.0805153	0.200653	0.101119	-0.27646	-0.0717371	-0.175341	0.0293821	0.0484197	0.161919	0.154205	0.128375	0.150296
KQESTVMVLR	1xTMTpro [N-Term]; 1xTMTpro [K1]	Q9UHX1-2	Q9UHX1-2 [441-450]	485.3	588.5	515.3	457.4	515.6	593.5	521	550.1	588	495.5	498.2	498.1	1.00336	1.00639	1.11857	1.17154	1.09539	1.08843	1.07015	1.06746	0.874673	1.17548	1.10239	1.21748	1.07375	1.07429	0.978379	0.00483707	0.00919505	0.16165	0.22841	0.131441	0.122243	0.0978155	0.0941821	-0.193185	0.233247	0.140636	0.283893	0.102653	0.103377	-0.0315352	0.0279063	-0.0304989	-0.00711786	-0.0509912	-0.00350818	-0.0283676	-0.0731589	0.0108865	0.0461763	-0.023085	-0.0340071	-0.0354854	-0.0452526	-0.0196124	0.0390584	-0.0230692	0.0396939	0.168768	0.279401	0.13495	0.15061	0.170974	0.0832957	-0.239361	0.256332	0.174643	0.319378	0.147905	0.12299	-0.0705936	0.0617975	0.18832	0.00496955	0.250118	0.066767	0.0978099	0.0792659	0.21609	0.072567	0.119608
KTTVLDVMRR	1xTMTpro [N-Term]; 1xTMTpro [K1]	P23258	P23258 [287-296]	254.4	212.3	217.3	214.6	190.2	247.2	238.4	192.2	215.5	241.3	179.9	196.3	0.898013	1.02911	1.10482	1.1426	1.03749	0.957725	1.11077	1.04492	0.827602	1.02607	1.06769	1.05811	0.99749	1.07533	0.914347	-0.155191	0.0413981	0.143805	0.192317	0.0530908	-0.0623164	0.151565	0.0633873	-0.272991	0.0371258	0.0944889	0.0814886	-0.00362642	0.104785	-0.129186	#N/A	#N/A	#N/A	#N/A	#N/A	#N/A	#N/A	#N/A	#N/A	#N/A	#N/A	#N/A	#N/A	#N/A	#N/A	#N/A	#N/A	#N/A	#N/A	#N/A	#N/A	#N/A	#N/A	#N/A	#N/A	#N/A	#N/A	#N/A	#N/A	#N/A	#N/A	#N/A	#N/A	#N/A	#N/A	#N/A	#N/A	#N/A	#N/A	#N/A
KSIDTGMGLER	1xTMTpro [N-Term]; 1xTMTpro [K1]	P49588	P49588 [236-246]	497.7	422.9	435.4	446	389.1	486.3	517.2	387.2	461.9	484.1	358.9	459.3	0.953976	1.05688	1.08472	1.19272	1.02168	1.04348	1.07226	1.019	0.984333	1.13783	1.07979	1.13189	1.02291	1.07696	1.06772	-0.0679751	0.0798096	0.11732	0.254261	0.0309377	0.0614085	0.100648	0.0271503	-0.0227823	0.186286	0.110747	0.178728	0.032673	0.10696	0.0945373	0.0129013	0.0918283	0.17795	0.0437471	0.11536	0.0286516	0.0501257	-0.0711185	0.032413	0.0566484	0.207189	0.206601	0.063027	0.0207098	0.210363	-0.0808764	-0.0120187	-0.0606302	0.210514	-0.0844228	0.0327569	0.0505225	0.0982688	-0.0551953	0.129638	-0.0964415	-0.0278734	-0.030354	0.0862501	-0.115826	-0.0511751	0.0529494	0.0311986	0.0017743	-0.0199765	0.0353892	0.148502	0.0785358	0.115919	0.101437
KSGYQDMPEYENFR	1xTMTpro [N-Term]; 1xTMTpro [K1]	Q15436	Q15436 [669-682]	294.9	282.2	298.1	289.9	269.4	310.5	273.5	250	269.1	271.8	238.6	291.9	1.04651	1.09658	1.01158	0.970344	0.952756	0.952125	0.926188	0.978439	0.979766	1.01548	1.04478	0.963152	0.969266	1.07294	0.991112	0.0655871	0.133017	0.0166113	-0.0434318	-0.069822	-0.0707764	-0.110623	-0.0314464	-0.0294916	0.0221552	0.063195	-0.054165	-0.045036	0.101571	-0.0128802	-0.0489362	0.0660909	0.0997501	0.00230733	0.0610103	-0.0859689	-0.006541	-0.120297	-0.121566	-0.0466288	0.127101	0.0137811	-0.0554772	-0.0542064	-0.0218155	0.114523	0.0669262	-0.0831387	-0.0457392	-0.130832	0.0151926	-0.104082	0.0888509	0.092074	0.0687841	-0.0639062	-0.0679462	0.0104411	0.155777	0.00893526	0.0327702	-0.053793	0.0256142	-0.0210228	0.0583845	0.103163	0.0733449	0.112332	0.0778012	0.0843478
YIVPMLTVDGK	1xTMTpro [N-Term]; 1xTMTpro [K11]	P14550	P14550 [298-308]	76.3	60.3	54.6	59	59.5	68.7	70.6	49.3	61.1	55	47	56.8	0.823185	1.13345	1.22198	1.23075	0.850685	0.977072	0.920892	0.872653	0.861671	1.01313	0.964207	1.19396	0.758065	0.989106	1.05295	-0.280711	0.180717	0.289224	0.299536	-0.233302	-0.0334632	-0.118897	-0.19652	-0.214792	0.0188254	-0.0525854	0.25576	-0.399607	-0.0158027	0.0744319	#N/A	#N/A	#N/A	#N/A	#N/A	#N/A	#N/A	#N/A	#N/A	#N/A	#N/A	#N/A	#N/A	#N/A	#N/A	#N/A	#N/A	#N/A	#N/A	#N/A	#N/A	#N/A	#N/A	#N/A	#N/A	#N/A	#N/A	#N/A	#N/A	#N/A	#N/A	#N/A	#N/A	#N/A	#N/A	#N/A	#N/A	#N/A	#N/A	#N/A
YMAEALLLR	1xTMTpro [N-Term]	O94826	O94826 [327-335]	276.3	270.1	301.6	258.5	205.4	259.8	195	193.7	221.4	239.4	165.5	314.4	0.995978	0.873529	0.836582	0.775873	0.968207	0.936226	0.914874	0.89014	1.26123	0.772753	0.845757	0.78323	0.911195	0.777563	1.05512	-0.00581372	-0.195072	-0.257421	-0.366107	-0.0466125	-0.0950717	-0.128354	-0.167896	0.334827	-0.371921	-0.241685	-0.352492	-0.134168	-0.362968	0.0774067	-0.0107105	-0.0615948	-0.0335565	0.0211782	-0.0177922	-0.0364987	-0.0223241	-0.00624892	-0.01082	0.0104677	-0.079387	-0.0700552	-0.0330346	-0.0678437	-0.0443765	0.00489674	-0.133477	-0.223864	-0.387286	-0.0288203	-0.0585731	-0.10603	-0.161647	0.345647	-0.382389	-0.162298	-0.282437	-0.101133	-0.295124	0.121783	-0.117482	-0.158226	0.0259901	-0.275708	-0.0914915	0.115216	0.198928	0.278224	0.1102	0.208621
YMDAWNTVSR	1xTMTpro [N-Term]	Q9Y5L4	Q9Y5L4 [73-82]	258	256	248	234.3	227.8	253.4	211.2	201.2	226.4	239.2	204.2	265.5	0.966769	1.02215	0.992329	0.927125	0.906804	0.981549	1.00853	0.990291	1.09196	0.896316	0.926891	0.97402	0.975011	1.01223	1.08359	-0.0487566	0.0316091	-0.0111092	-0.109164	-0.141138	-0.0268681	0.0122472	-0.0140755	0.126923	-0.157921	-0.109529	-0.0379772	-0.0365093	0.0175336	0.115814	0.143595	0.138221	0.206399	0.147916	-0.0143954	-0.0740653	0.0699779	0.148792	-0.147009	0.291511	0.123825	0.132334	0.213573	0.287013	0.0593906	-0.192351	-0.106611	-0.217509	-0.25708	-0.126742	0.0471973	-0.0577307	-0.162868	0.273932	-0.449432	-0.233354	-0.170311	-0.250082	-0.269479	0.0564231	-0.172157	-0.112209	0.0177778	-0.284366	-0.154379	0.0581412	0.152659	0.227979	0.146385	0.182818
KSAEFLLHMLK	1xTMTpro [N-Term]; 2xTMTpro [K1; K11]	P18621	P18621 [86-96]	109.1	96.5	110.1	92.1	95.1	117.3	93.9	90.4	98.8	113.4	72	113.3	0.89868	1.13202	1.03469	1.04863	0.975949	0.925339	1.21633	0.836398	1.00666	0.942384	1.1048	0.957442	1.09309	0.94682	1.04158	-0.15412	0.178902	0.049203	0.0685067	-0.0351229	-0.111946	0.282534	-0.257739	0.00957235	-0.0856138	0.143779	-0.0627426	0.128414	-0.0788375	0.0587753	-0.00265504	0.0291757	0.0233136	0.0220361	0.0297192	0.0318085	0.0549488	-0.00501556	0.0402542	0.019381	0.0588949	0.055122	0.0522938	0.0241601	0.0635678	-0.151465	0.149726	0.0258894	0.0464706	-0.0648421	-0.143754	0.227586	-0.252723	-0.0306818	-0.104995	0.0848839	-0.117865	0.0761201	-0.102998	-0.00479244	0.00804996	-0.0540418	-0.0186066	-0.0459919	-0.0105566	0.151386	0.0955711	0.240382	0.113524	0.0896979
KRGHVFEESQVAGTPMFVVK	1xTMTpro [N-Term]; 2xTMTpro [K1; K20]	P13639	P13639 [766-785]	117.4	124.4	116.2	105.1	102	112.9	137.3	117.5	122.2	119.5	116.3	92.4	0.953026	0.941849	0.943602	1.34364	1.18271	1.1891	1.12322	1.25962	0.852958	1.28053	1.11393	1.12204	1.07045	1.18637	0.804853	-0.0694122	-0.0864321	-0.0837501	0.426152	0.242091	0.249873	0.167635	0.332991	-0.229453	0.356739	0.155659	0.166123	0.0982225	0.246559	-0.313203	0.00212783	-0.0368355	-0.0413462	-0.0761357	-0.0323918	-0.0554855	-0.0287792	-0.0432394	0.063939	-0.0740079	-0.0692273	-0.0968316	-0.0266513	-0.0800749	0.0225928	-0.07154	-0.0495967	-0.042404	0.502287	0.274483	0.305359	0.196414	0.376231	-0.293392	0.430747	0.224886	0.262955	0.124874	0.326634	-0.335796	-0.0545135	0.36071	0.0930841	0.306196	0.0385706	0.0151776	0.123578	0.346564	0.109531	0.339543
KREELSNVLAAMR	1xTMTpro [N-Term]; 1xTMTpro [K1]	Q9Y3U8	Q9Y3U8 [86-98]	433.2	407.7	412.5	368.6	376.7	423.6	398.1	381.5	419.8	391.6	358.2	384.5	0.90581	1.06134	0.997316	1.11084	1.03977	1.08875	1.04951	1.05049	0.945998	1.00621	1.10356	1.08583	0.950654	1.11493	0.943459	-0.14272	0.0858933	-0.00387709	0.151657	0.0562667	0.122674	0.0697115	0.0710587	-0.0800915	0.00893786	0.14216	0.118797	-0.0730081	0.156952	-0.0839686	#N/A	#N/A	#N/A	#N/A	#N/A	#N/A	#N/A	#N/A	#N/A	#N/A	#N/A	#N/A	#N/A	#N/A	#N/A	#N/A	#N/A	#N/A	#N/A	#N/A	#N/A	#N/A	#N/A	#N/A	#N/A	#N/A	#N/A	#N/A	#N/A	#N/A	#N/A	#N/A	#N/A	#N/A	#N/A	#N/A	#N/A	#N/A	#N/A	#N/A
KRDQEEEMDYAPDDVYDYK	1xTMTpro [N-Term]; 2xTMTpro [K1; K19]	Q8N7H5	Q8N7H5 [272-290]	107.2	104.4	99.7	110.2	91	102.5	99.3	87.6	89.1	104.3	84.9	94.1	1.09435	1.00125	0.998458	0.926796	0.98833	0.954984	0.934976	1.03069	0.956787	1.01424	0.989565	0.953511	1.02319	1.03198	0.955312	0.130077	0.00180194	-0.00222706	-0.109676	-0.016936	-0.0664521	-0.0969983	0.0436074	-0.0637298	0.0204009	-0.015134	-0.0686791	0.0330786	0.0454093	-0.0659568	0.044491	-0.196067	-0.052049	-0.212853	0.257665	-0.0672772	0.00792849	-0.0750883	0.0566679	-0.168362	0.0615986	-0.119326	0.0524195	-0.271155	0.00461887	0.0855858	0.197869	0.0498219	0.103177	-0.274601	0.000825112	-0.104927	0.118696	-0.120398	0.188763	-0.0767326	0.0506471	-0.0193409	0.316564	-0.0705757	0.111092	-0.0568664	-0.0355429	0.0542257	0.0755492	0.0772488	0.195385	0.133798	0.132784	0.210291
YMDLAENAR	1xTMTpro [N-Term]	Q69YQ0-1	Q69YQ0-1 [495-503]	229.2	219.1	223.2	209.7	210.4	191.5	196.8	197.3	196.9	211.3	169.7	211.2	0.973989	1.10307	0.83325	0.965258	0.962765	1.12959	0.995403	0.891039	1.14941	0.94015	1.062	0.941227	0.969512	0.982883	0.957746	-0.0380226	0.14153	-0.263178	-0.051014	-0.054744	0.175793	-0.00664732	-0.166439	0.200893	-0.0890366	0.0867864	-0.087385	-0.0446699	-0.0249083	-0.0622853	#N/A	#N/A	#N/A	#N/A	#N/A	#N/A	#N/A	#N/A	#N/A	#N/A	#N/A	#N/A	#N/A	#N/A	#N/A	#N/A	#N/A	#N/A	#N/A	#N/A	#N/A	#N/A	#N/A	#N/A	#N/A	#N/A	#N/A	#N/A	#N/A	#N/A	#N/A	#N/A	#N/A	#N/A	#N/A	#N/A	#N/A	#N/A	#N/A	#N/A
YMDNDYAK	1xTMTpro [N-Term]; 1xTMTpro [K8]	Q99747	Q99747 [261-268]	316.6	277.9	283.4	271.7	261.5	294.6	316.5	256.2	275.1	286	245.6	240.2	0.913585	1.0809	1.00956	1.19812	1.00588	1.02589	1.03986	1.03757	0.849748	1.09459	1.08725	1.0357	0.949999	1.12151	0.857874	-0.130389	0.11223	0.0137321	0.260774	0.00845924	0.0368732	0.0563874	0.053209	-0.234894	0.130384	0.12069	0.0506053	-0.0740018	0.165439	-0.221162	-0.0637377	0.0856956	0.0703466	-0.168566	-0.0827023	-0.0644378	-0.143767	-0.0432093	-0.171182	-0.232304	0.00299332	0.00590883	-0.207505	0.0424863	-0.100836	-0.0666514	0.0265347	-0.0566145	0.42934	0.0911615	0.101311	0.200155	0.0964183	-0.0637113	0.362688	0.117696	0.0446965	0.133503	0.122953	-0.120326	-0.0322437	0.207271	0.0776205	0.175027	0.0453768	0.0511504	0.192384	0.132934	0.166568	0.1436
YMEVSGNLR	1xTMTpro [N-Term]	Q12874	Q12874 [50-58]	273.5	297.5	296.2	266.1	244.4	307.7	258.2	246.3	259.2	269.7	211	309.1	1.03576	0.94366	1.00889	0.997994	1.03467	0.925443	1.00123	0.953767	1.04694	1.03368	0.976378	0.933669	1.03703	0.900032	1.05624	0.0506852	-0.0836602	0.0127672	-0.00289684	0.0491721	-0.111784	0.00177379	-0.0682919	0.0661767	0.0477884	-0.0344881	-0.099017	0.052459	-0.151952	0.078944	-0.0265912	0.00610589	0.0458072	0.0904783	0.0201781	0.0446836	0.0299312	0.013373	-0.0777577	0.063887	0.026284	0.0904908	0.00333998	0.0194789	-0.0319504	0.0772765	-0.0897661	-0.03304	-0.0933751	0.028994	-0.156468	-0.0281574	-0.0816649	0.143934	-0.0160986	-0.0607721	-0.189508	0.049119	-0.171431	0.110894	-0.0151765	-0.0736163	0.0113707	-0.0887928	-0.00380586	0.0849419	0.0942965	0.11788	0.0900364	0.148417
KQQISLATQMVR	1xTMTpro [N-Term]; 1xTMTpro [K1]	P48643	P48643 [514-525]	814.9	422.6	397	690	372.9	463.7	848.2	370.8	443.7	779.1	346.5	401.1	0.901395	1.01359	1.13435	1.26435	1.02091	1.05122	1.11543	1.02653	0.901499	1.13967	1.03479	1.19245	1.00544	1.04049	1.02262	-0.149769	0.0194812	0.181867	0.338391	0.0298522	0.0720673	0.157599	0.0377759	-0.149602	0.188622	0.0493334	0.253934	0.00782982	0.0572572	0.0322649	-0.0404948	-0.0893112	-0.0669911	-0.0105671	0.1152	-0.0253509	0.0398765	0.0438312	0.0536251	-0.051062	0.0258888	-0.092342	-0.00061834	-0.04548	-0.013366	-0.109274	0.108792	0.248858	0.348958	-0.0853478	0.0974182	0.117722	-0.00605528	-0.203227	0.239684	0.0234446	0.346276	0.00844816	0.102737	0.0456309	0.0827921	0.120343	-0.0305201	0.203135	0.052272	0.180476	0.218059	0.161868	0.16449	0.047494
KQMVIDVLHPGK	1xTMTpro [N-Term]; 2xTMTpro [K1; K12]	P62847-1	P62847-1 [21-32]	189.1	160	172.5	190.3	156.1	186.9	132.1	140.1	155.8	179.6	121.3	182.6	1.07132	1.12069	1.05226	0.713971	0.921455	0.915799	0.932321	0.858457	1.01822	0.764888	1.03266	0.963654	0.99881	0.962062	1.07143	0.0993838	0.164384	0.0734846	-0.486062	-0.118014	-0.126897	-0.101101	-0.220182	0.0260477	-0.386679	0.04637	-0.0534122	-0.00171768	-0.0557978	0.0995323	-0.0771186	0.0646261	0.0769988	0.256408	0.10792	0.105873	0.175376	0.0963919	-0.187545	0.179289	0.172546	0.182872	0.0982575	0.161018	-0.110546	0.176502	0.0997578	-0.00351416	-0.74247	-0.225933	-0.23277	-0.276477	-0.316574	0.213593	-0.565968	-0.126176	-0.236284	-0.0999751	-0.216816	0.210079	0.0909153	-0.400391	-0.126486	-0.309476	-0.0355708	0.0903334	0.296269	0.295198	0.228849	0.220614
KQMADTGKLNTLLQR	1xTMTpro [N-Term]; 2xTMTpro [K1; K8]	Q00839-2; Q00839	Q00839-2 [525-539]; Q00839 [544-558]	661.7	870.8	805.1	627.3	850.5	905.8	706.8	861.4	831.4	701.9	788.3	772	1.00922	1.12191	1.09266	1.15888	1.03985	1.00837	1.10534	1.02395	0.888249	1.16956	1.16661	1.1018	1.11553	1.14878	0.97055	0.0132358	0.165955	0.127839	0.212729	0.0563718	0.0120247	0.144497	0.0341429	-0.170964	0.225965	0.222327	0.139864	0.157733	0.200098	-0.0431252	0.0477897	-0.0117728	0.0268313	-0.0627619	-0.0290988	-0.0626852	-0.0435093	-0.0289196	0.0376238	-0.0149722	-0.0408716	-0.0358539	0.00428038	-0.0406924	0.0644551	-0.0345539	0.177728	0.101008	0.275491	0.0854706	0.0747099	0.188006	0.0630625	-0.208588	0.240937	0.263198	0.175718	0.153452	0.24079	-0.10758	0.0813939	0.145224	0.0141602	0.226618	0.0955541	0.107491	0.112943	0.202769	0.0454644	0.181259
KQITMEELVR	1xTMTpro [N-Term]; 1xTMTpro [K1]	Q15149-1	Q15149-1 [4027-4036]	389.4	387.1	425.1	346.8	337.4	423	346.6	322.4	361.5	372.6	299.4	429	0.948098	1.00121	0.966385	1.02794	0.981045	0.93888	1.06136	0.980319	1.05698	0.974584	0.982228	0.907319	1.00627	0.981502	1.02145	-0.0768914	0.00173886	-0.0493302	0.0397504	-0.0276085	-0.0909875	0.0859105	-0.0286764	0.0799475	-0.037141	-0.0258697	-0.140318	0.00901912	-0.0269375	0.0306173	0.0258435	0.0242996	-0.0371611	-0.0705247	0.00309155	0.0130107	-0.0590535	-0.0535016	0.0427617	-0.0446813	0.0273911	-0.0241504	-0.0332101	-0.0292021	0.00560056	-0.102735	-0.0225607	-0.0121691	0.110275	-0.0307001	-0.103998	0.144964	0.0248252	0.0371858	0.00754025	-0.0532608	-0.116167	0.0422292	0.00226455	0.0250168	-0.0458215	-0.00814104	0.0689917	-0.0539626	0.0231702	0.0495615	0.108903	0.0660836	0.0618567	0.0200462
YMLVTFEEPPYAIK	1xTMTpro [N-Term]; 1xTMTpro [K14]	Q9UL03	Q9UL03 [50-63]	27.4	23.3	29.4	34	19.6	29.6	22.3	19.7	30.2	32.1	18.8	30	1.32099	0.966277	0.977789	0.674594	1.03193	1.12088	0.932661	1.05965	1.05628	0.89113	0.997128	1.09598	1.23203	1.02392	1.03282	0.401616	-0.0494911	-0.0324045	-0.567908	0.0453417	0.164626	-0.100575	0.0835884	0.0789928	-0.166292	-0.00414942	0.132221	0.301042	0.0340973	0.0465883	#N/A	#N/A	#N/A	#N/A	#N/A	#N/A	#N/A	#N/A	#N/A	#N/A	#N/A	#N/A	#N/A	#N/A	#N/A	#N/A	#N/A	#N/A	#N/A	#N/A	#N/A	#N/A	#N/A	#N/A	#N/A	#N/A	#N/A	#N/A	#N/A	#N/A	#N/A	#N/A	#N/A	#N/A	#N/A	#N/A	#N/A	#N/A	#N/A	#N/A
YMMIVDPAISSSGPAGSYRPYDEGLRR	1xTMTpro [N-Term]	P10253	P10253 [438-464]	72.9	60.2	62.2	64.9	55.1	66.6	60	48.1	61.1	55.5	50.7	72.4	0.947736	1.05137	1.03988	0.950874	0.896257	1.00788	0.844785	1.01652	1.13296	0.901178	0.9423	1.04808	0.800633	1.06874	1.17814	-0.0774428	0.072274	0.056422	-0.0726733	-0.158016	0.0113247	-0.243344	0.0236428	0.180095	-0.150116	-0.0857417	0.0677467	-0.320787	0.0959168	0.236517	#N/A	#N/A	#N/A	#N/A	#N/A	#N/A	#N/A	#N/A	#N/A	#N/A	#N/A	#N/A	#N/A	#N/A	#N/A	#N/A	#N/A	#N/A	#N/A	#N/A	#N/A	#N/A	#N/A	#N/A	#N/A	#N/A	#N/A	#N/A	#N/A	#N/A	#N/A	#N/A	#N/A	#N/A	#N/A	#N/A	#N/A	#N/A	#N/A	#N/A
KSMYEEEINETR	1xTMTpro [N-Term]; 1xTMTpro [K1]	P20700	P20700 [209-220]	390.8	475.4	402.7	375.5	403.4	410.4	401.4	413.9	419.7	396.6	403.1	372.5	1.02288	0.974716	0.989752	1.09947	1.05341	1.1235	1.04338	1.10392	0.945951	1.12463	1.02678	1.11199	1.06725	1.07601	0.936257	0.03264	-0.0369456	-0.0148603	0.13681	0.0750709	0.168002	0.0612585	0.142636	-0.0801628	0.16945	0.0381253	0.153142	0.0938985	0.10569	-0.0950231	-0.0537956	0.103251	0.0268634	0.0237706	-0.0273483	0.0219164	0.0467492	-0.0629382	-0.079644	-0.0300251	0.0759026	0.0487797	-0.00704642	0.0403127	-0.0527806	0.0864356	-0.140197	-0.0417237	0.11304	0.102419	0.146086	0.0145093	0.205574	-0.00051883	0.199475	-0.0377774	0.104362	0.100945	0.0653778	-0.0422425	-0.0318282	0.120515	0.0731883	0.0886868	0.0413601	0.11364	0.0227729	0.114896	0.119401	0.074554
YLLEQDFPGMR	1xTMTpro [N-Term]	Q9H223	Q9H223 [80-90]	31.4	27.4	35.5	25.8	34.1	34.3	27	25.5	25.6	24.8	24.2	32.2	0.874702	1.42957	0.938354	1.07637	0.767759	0.819951	0.949576	0.78401	0.978389	0.941501	1.09756	0.769404	0.830597	1.1208	0.918075	-0.193136	0.515581	-0.091796	0.106171	-0.381275	-0.28639	-0.0746442	-0.351055	-0.0315204	-0.0869649	0.134306	-0.378186	-0.26778	0.164526	-0.123316	0.100314	0.0203691	-0.0185609	-0.0161313	0.0388199	0.0810155	-0.0885671	-0.228701	-0.249055	0.0841828	0.059189	0.0624546	0.011747	-0.208332	-0.267616	-0.29345	0.495212	-0.0732351	0.122302	-0.420095	-0.367406	0.0139229	-0.122355	0.217534	-0.171148	0.0751172	-0.440641	-0.279527	0.372857	0.144299	0.0428423	-0.221733	0.0363675	-0.17889	0.0792098	0.406943	0.299105	0.171052	0.257966	0.331027
KTTARDQDLEPGAPSMGAK	1xTMTpro [N-Term]; 2xTMTpro [K1; K19]	P07814	P07814 [1459-1477]	206.3	141.7	151.8	163.4	138.9	154	193.4	130.8	149.1	185.2	124.2	128	0.843185	1.12599	0.985258	1.21737	0.966818	1.06365	1.11966	0.987825	0.866241	1.02646	1.08863	1.04797	0.944082	1.11228	0.853471	-0.246078	0.171192	-0.021427	0.283762	-0.0486843	0.0890244	0.163063	-0.017672	-0.207159	0.0376842	0.122508	0.0675974	-0.0830154	0.15352	-0.228586	0.0404065	-0.0791024	-0.0859322	-0.131796	-0.0686243	-0.0991963	-0.0714845	-0.124059	0.0871604	-0.09139	-0.147727	-0.185128	-0.031078	-0.203161	0.00122823	-0.286485	0.250294	0.0645052	0.415559	0.0199399	0.188221	0.234547	0.106387	-0.294319	0.129074	0.270234	0.252726	-0.0519374	0.356681	-0.229814	0.00943827	0.207907	0.0155382	0.217345	0.0249765	0.272594	0.198543	0.27589	0.0769442	0.300718
YLMEEDEDAYKK	1xTMTpro [N-Term]; 2xTMTpro [K11; K12]	P46777	P46777 [210-221]	766.6	771.5	843.9	788.2	645.2	863.1	669.2	599.4	669.4	727.9	509.8	860.1	1.09456	0.960638	0.993278	0.873245	0.953809	0.852053	0.912291	0.872904	1.03857	0.955815	0.916266	0.846326	0.998553	0.838545	1.03159	0.130345	-0.0579345	-0.00972989	-0.195542	-0.0682276	-0.230985	-0.132435	-0.196106	0.0546042	-0.0651963	-0.126162	-0.240715	-0.0020894	-0.25404	0.0448743	0.00554724	-0.0119613	0.00402049	-0.04326	0.0666746	-0.0309929	-0.00547713	0.0438859	0.0463779	-0.0377128	0.0547133	-0.0269724	7.01127e-05	0.0319246	0.0503984	0.124798	-0.0459732	-0.0137504	-0.152282	-0.134902	-0.199992	-0.126958	-0.239992	0.00822631	-0.0274835	-0.180875	-0.213742	-0.00215951	-0.285965	-0.00552407	0.0216915	-0.162392	-0.119574	-0.1407	-0.0978828	0.0907348	0.033702	0.124274	0.0994163	0.162892
YLMEEDEDAYKKQFSQYIK	1xTMTpro [N-Term]; 3xTMTpro [K11; K12; K19]	P46777	P46777 [210-228]	162.3	181.3	167.5	138.4	163.6	179.3	180.6	161.7	166.3	157.7	146	122.1	0.907795	1.03654	1.0396	1.34214	1.01477	1.01895	1.12562	0.985894	0.709717	1.21839	1.05185	1.0593	1.02184	1.02192	0.737822	-0.139561	0.051779	0.0560288	0.424537	0.0211466	0.0270872	0.170725	-0.020495	-0.494685	0.284975	0.0729257	0.083116	0.031164	0.031284	-0.438656	0.00554724	-0.0119613	0.00402049	-0.04326	0.0666746	-0.0309929	-0.00547713	0.0438859	0.0463779	-0.0377128	0.0547133	-0.0269724	7.01127e-05	0.0319246	0.0503984	-0.145109	0.0637403	0.0520083	0.467797	-0.045528	0.0580801	0.176203	-0.0643809	-0.541063	0.322688	0.0182123	0.110088	0.0310939	-0.000640574	-0.489054	-0.00978668	0.160116	-0.14308	0.15033	-0.152867	0.117339	0.271448	0.365051	0.156176	0.291579
KTGQPMINLYTDR	1xTMTpro [N-Term]; 1xTMTpro [K1]	P35637-1	P35637-1 [316-328]	189.3	193.5	186.1	188.7	149.6	204.7	158	148.9	175.2	170.4	145.3	205.9	1.06119	0.88808	1.06825	0.861196	1.02189	0.940283	0.892063	1.07299	1.04831	0.913889	0.907516	1.00446	0.946645	0.952899	1.11985	0.0856776	-0.171238	0.0952475	-0.215587	0.0312333	-0.0888338	-0.164782	0.101634	0.0680602	-0.12991	-0.140005	0.00641366	-0.0791047	-0.0696043	0.163308	0.00703634	-0.110989	0.0013953	-0.19389	-0.0660806	-0.210737	-0.0296472	-0.0618682	0.112001	-0.186853	-0.177069	-0.209342	-0.0226109	-0.172857	0.113396	0.0786412	-0.0602494	0.0938522	-0.0216977	0.0973139	0.121904	-0.135135	0.163502	-0.0439409	0.0569436	0.0370645	0.215756	-0.0564939	0.103253	0.0499113	0.0374147	0.0658399	-0.00519128	0.103255	0.0322234	0.0849208	0.0768003	0.153043	0.0979345	0.0813289
KTETMNVVMETNK	1xTMTpro [N-Term]; 2xTMTpro [K1; K13]	P12270	P12270 [1265-1277]	153	154.4	167	144.6	128.5	158.4	117.9	114.2	126.8	129.7	91.6	176.4	1.00611	0.955999	0.92117	0.838614	0.912435	0.87944	0.886073	0.787505	1.16063	0.843741	0.872287	0.810113	0.89149	0.752854	1.06914	0.00879346	-0.0649192	-0.118461	-0.253921	-0.132206	-0.185343	-0.174502	-0.344639	0.214906	-0.245128	-0.197125	-0.303804	-0.165709	-0.409559	0.0964444	0.0194354	0.0335175	0.0132965	0.0336632	-0.00825114	-0.00785436	0.0116129	0.00630339	-0.0371004	0.0530985	0.0252664	0.00544209	0.0310483	0.0398209	-0.023804	-0.0106419	-0.0984367	-0.131758	-0.287584	-0.123955	-0.177489	-0.186115	-0.350943	0.252006	-0.298226	-0.222392	-0.309247	-0.196757	-0.44938	0.120248	-0.0802788	-0.196343	-0.0950173	-0.276621	-0.175296	0.0625663	0.0834281	0.311626	0.0472866	0.28542
YIMVPSGNMGVFDPTEIHNR	1xTMTpro [N-Term]	Q9P003	Q9P003 [85-104]	51.9	62.9	61.7	75.8	56.6	73.1	52.1	55.5	56.2	60.7	46.6	71.6	1.55479	1.03364	1.15062	0.706944	1.00674	0.844619	0.791074	0.909558	1.02081	1.09915	1.0406	0.971839	1.22996	0.940151	1.17457	0.636721	0.0477272	0.202415	-0.500332	0.00968543	-0.243627	-0.338115	-0.136763	0.0297157	0.136389	0.0574127	-0.0412114	0.298606	-0.0890355	0.232131	#N/A	#N/A	#N/A	#N/A	#N/A	#N/A	#N/A	#N/A	#N/A	#N/A	#N/A	#N/A	#N/A	#N/A	#N/A	#N/A	#N/A	#N/A	#N/A	#N/A	#N/A	#N/A	#N/A	#N/A	#N/A	#N/A	#N/A	#N/A	#N/A	#N/A	#N/A	#N/A	#N/A	#N/A	#N/A	#N/A	#N/A	#N/A	#N/A	#N/A
KTAMAAAK	1xTMTpro [N-Term]; 2xTMTpro [K1; K8]	P83731	P83731 [124-131]	918.4	864.5	850.6	777.3	710.6	887.9	755.3	690.6	845.5	838.9	745.1	772.4	0.901005	0.944195	1.01377	0.999419	0.997793	1.04614	1.06615	1.15838	0.906625	0.900481	0.942111	1.06055	0.960609	1.09373	0.91911	-0.150394	-0.0828431	0.0197308	-0.00083906	-0.00318764	0.0650821	0.0924141	0.212106	-0.141422	-0.151233	-0.0860307	0.0848128	-0.0579795	0.129263	-0.121691	0.0351641	0.0349874	0.06273	-0.0299545	0.0355138	8.46056e-06	0.0323841	0.00275852	0.0687158	0.00520955	0.0705011	0.0627384	0.0675482	0.0377459	0.131446	-0.185558	-0.11783	-0.0429992	0.0291154	-0.0387014	0.0650736	0.06003	0.209347	-0.210137	-0.156442	-0.156532	0.0220744	-0.125528	0.0915168	-0.253136	-0.115462	0.0184959	0.0197466	-0.0969665	-0.0957158	0.0713087	0.0526962	0.212624	0.103092	0.17425
KSPSPEFSGMPR	1xTMTpro [N-Term]; 1xTMTpro [K1]	Q04609	Q04609 [500-511]	779.8	791	683	683.9	655	744.6	765.9	665.6	740.2	757.5	716.6	647.8	0.93364	0.951188	1.05877	1.15185	1.0433	1.09211	1.09418	1.20864	0.906708	1.07541	0.992379	1.1563	1.02157	1.14964	0.959999	-0.0990612	-0.0721976	0.0823945	0.203953	0.0611602	0.127124	0.129847	0.273383	-0.14129	0.104892	-0.0110374	0.209518	0.0307861	0.201185	-0.0588952	0.143772	0.000782791	0.0205188	-0.151319	-0.0076917	-0.0232362	-0.0847529	-0.0302954	-0.0522305	-0.00754736	-0.0069089	-0.00271739	0.0590188	-0.0295126	-0.0317117	-0.242833	-0.0729804	0.0618757	0.355272	0.0688519	0.15036	0.2146	0.303678	-0.0890591	0.112439	-0.00412845	0.212236	-0.0282327	0.230698	-0.0271835	-0.0846459	0.191495	0.143073	0.106849	0.0584271	0.152689	0.147574	0.205907	0.10829	0.149191
KTEVLMENFRR	1xTMTpro [N-Term]; 1xTMTpro [K1]	Q9Y265	Q9Y265 [108-118]	299.4	249.2	271.9	251.9	208.8	274	217.2	200.5	245.4	257.1	196.5	248.8	0.895667	0.962463	0.978683	0.886846	0.985877	0.983934	1.00826	1.03966	0.946345	0.794319	0.94887	0.96296	0.903064	1.00064	0.926172	-0.158966	-0.0551972	-0.0310858	-0.173244	-0.0205198	-0.0233661	0.0118653	0.056117	-0.0795619	-0.33221	-0.0757169	-0.054452	-0.1471	0.000919821	-0.110648	-0.0192207	0.00120748	-0.00433831	-0.0457924	-0.033732	-0.0739118	-0.0193452	-0.0360493	0.0105355	-0.0650131	-0.0325246	-0.0782501	-0.0385659	-0.0348418	0.00619719	-0.139745	-0.0564046	-0.0267475	-0.127452	0.0132123	0.0505456	0.0312104	0.0921663	-0.0900974	-0.267197	-0.0431924	0.0237981	-0.108534	0.0357617	-0.116845	-0.074299	-0.0212314	0.0110931	-0.0955304	-0.0632059	0.0585854	0.0938646	0.0927822	0.152394	0.0858091
VVTMEVEAR	1xTMTpro [N-Term]	Q99829	Q99829 [139-147]	521.2	426.8	504	511.9	372	521.8	427.6	360.3	451.5	512.2	313.4	534.9	1.04556	1.0012	1.00548	0.85915	0.994398	0.950596	0.988445	0.930715	1.06836	0.898297	0.99559	0.955807	1.03348	0.931831	1.07422	0.0642825	0.00172764	0.00788765	-0.219017	-0.00810426	-0.0730965	-0.016768	-0.103588	0.0953998	-0.154735	-0.00637662	-0.0652088	0.0475145	-0.10186	0.103287	0.0796807	0.0362558	-0.0921928	-0.159307	-0.0722912	-0.0050843	-0.0183869	-0.129191	0.132237	-0.0796265	-0.0360355	-0.0972771	0.0612938	-0.0929352	0.0400442	-0.0153983	-0.0345281	0.10008	-0.0597103	0.064187	-0.0680122	0.00161896	0.0256029	-0.0368373	-0.0751085	0.0296588	0.0320683	-0.0137793	-0.00892521	0.0632432	0.016718	-0.0211785	-0.00320513	-0.00446047	0.0135129	0.0728248	0.0740451	0.0314984	0.0611949	0.043136
LLENISPADVGGMEETR	1xTMTpro [N-Term]	Q92538	Q92538 [1600-1616]	93.3	100.6	98.3	86.4	71.8	96.2	81.8	83	92.6	84.4	97.1	97.2	0.985831	0.819838	0.950435	0.973769	1.18684	1.05749	0.964998	1.49402	1.05303	0.959972	0.973018	1.00508	0.951325	1.22485	1.00084	-0.0205882	-0.286589	-0.0733401	-0.0383478	0.247127	0.0806498	-0.0514015	0.579197	0.0745469	-0.058936	-0.0394622	0.00730972	-0.0719897	0.292607	0.00120684	#N/A	#N/A	#N/A	#N/A	#N/A	#N/A	#N/A	#N/A	#N/A	#N/A	#N/A	#N/A	#N/A	#N/A	#N/A	#N/A	#N/A	#N/A	#N/A	#N/A	#N/A	#N/A	#N/A	#N/A	#N/A	#N/A	#N/A	#N/A	#N/A	#N/A	#N/A	#N/A	#N/A	#N/A	#N/A	#N/A	#N/A	#N/A	#N/A	#N/A
IIDYSQMDELALLSLR	1xTMTpro [N-Term]	Q14690	Q14690 [421-436]	19.7	17.7	15.7	20.4	22.2	18.2	14.3	19.3	15.3	20.9	14.7	20.4	1.10239	1.44073	1.12583	0.720979	0.892572	0.923554	1.01208	0.731518	1.16818	0.794798	1.28595	1.03976	1.1157	1.05392	1.31517	0.140631	0.526796	0.170988	-0.471971	-0.163959	-0.114732	0.0173206	-0.451034	0.224258	-0.33134	0.362836	0.056256	0.157952	0.0757614	0.395247	0.139589	-0.0743272	0.028759	-0.232052	0.0537532	-0.154133	-0.0790079	-0.0710125	0.0322571	-0.0924631	-0.020574	-0.125374	0.0605809	-0.14534	0.061016	0.00104228	0.601123	0.142229	-0.239919	-0.217712	0.0394005	0.0963284	-0.380022	0.192001	-0.238877	0.38341	0.18163	0.0973707	0.221101	0.33423	0.248131	-0.13941	-0.030564	0.108721	0.217567	0.313744	0.155252	0.306396	0.317486	0.118469
VNVVAPGFVHTDMTK	1xTMTpro [N-Term]; 1xTMTpro [K15]	Q8N4T8	Q8N4T8 [173-187]	217.8	264.3	261.8	219.5	220.9	267.5	209.1	215.4	208.4	219.4	190.8	264.7	1.07287	0.960064	0.992327	0.979797	1.00113	0.855886	0.987416	0.954209	1.03129	1.05119	0.961145	0.849319	1.05937	0.916101	1.02338	0.101475	-0.0587978	-0.0111118	-0.0294452	0.00162454	-0.224509	-0.0182706	-0.0676229	0.0444468	0.0720293	-0.0571733	-0.235621	0.0832039	-0.126421	0.033335	#N/A	#N/A	#N/A	#N/A	#N/A	#N/A	#N/A	#N/A	#N/A	#N/A	#N/A	#N/A	#N/A	#N/A	#N/A	#N/A	#N/A	#N/A	#N/A	#N/A	#N/A	#N/A	#N/A	#N/A	#N/A	#N/A	#N/A	#N/A	#N/A	#N/A	#N/A	#N/A	#N/A	#N/A	#N/A	#N/A	#N/A	#N/A	#N/A	#N/A
VPDRGGRPNEIEPPPPEMPPWQK	1xTMTpro [N-Term]; 1xTMTpro [K23]	Q8NCA5; Q52LJ0-2	Q8NCA5 [303-325]; Q52LJ0-2 [305-327]	126.6	134.5	141.3	143.8	132.1	161.4	129.5	134.4	129.4	133.3	111.5	136.9	1.20919	1.12819	1.10933	0.926248	1.04457	0.880791	0.915734	0.932466	0.883995	1.12001	1.17847	0.977091	1.1073	1.052	0.980645	0.274044	0.174009	0.149694	-0.110529	0.0629024	-0.183128	-0.127	-0.100877	-0.177891	0.163515	0.236912	-0.0334349	0.147044	0.0731321	-0.0281971	-0.042711	-0.102186	-0.0793852	-0.123704	-0.0356229	-0.0746683	0.0580912	0.014837	-0.00372304	-0.166415	-0.137809	-0.154053	0.0153802	-0.0873494	-0.0831082	0.316755	0.276196	0.229079	0.0131746	0.0985252	-0.10846	-0.185091	-0.115714	-0.174168	0.329929	0.374721	0.120619	0.131664	0.160482	0.0549112	0.27401	0.00107989	-0.158324	0.27509	0.115685	0.0438789	0.104021	0.0373034	0.135638	0.0545688
ILLAEVPTMAVEK	1xTMTpro [N-Term]; 1xTMTpro [K13]	O15160	O15160 [79-91]	64.8	64.6	58.9	55.1	54.1	62.5	56	44.1	61.3	56.5	48	66.5	0.905205	0.961981	1.03054	1.04533	0.836913	1.07751	1.01297	0.980178	1.1089	0.946237	0.805094	1.11042	0.916941	0.942912	1.14276	-0.143684	-0.0559204	0.043403	0.0639572	-0.25685	0.107705	0.0185853	-0.0288848	0.149126	-0.0797268	-0.312771	0.151108	-0.125099	-0.0848052	0.192529	0.311439	0.0643663	0.159808	-0.286669	0.0780062	-0.120282	-0.0995795	0.0601028	0.137383	0.02477	0.142372	0.039526	0.211859	0.124469	0.297191	-0.455122	-0.120287	-0.116405	0.350626	-0.334856	0.227988	0.118165	-0.0889876	0.0117431	-0.104497	-0.455143	0.111582	-0.336958	-0.209274	-0.104662	-0.230605	0.0812523	0.0136401	-0.149352	-0.216965	0.194448	0.36554	0.103589	0.286013	0.116339
VMQTDESNKETANLQER	1xTMTpro [N-Term]; 1xTMTpro [K9]	Q8NFC6	Q8NFC6 [2913-2929]	92	76.9	73.7	77	70.4	82.6	76.6	65.8	72.9	78.3	59.4	68.9	0.890991	1.05159	1.08846	1.02319	0.959605	0.969593	1.00454	0.932126	0.869338	0.911649	1.00911	1.05537	0.895039	0.980218	0.946242	-0.166518	0.072577	0.122292	0.0330686	-0.0594881	-0.0445485	0.00654064	-0.101403	-0.20201	-0.133449	0.0130889	0.0777431	-0.159977	-0.0288261	-0.0797187	#N/A	#N/A	#N/A	#N/A	#N/A	#N/A	#N/A	#N/A	#N/A	#N/A	#N/A	#N/A	#N/A	#N/A	#N/A	#N/A	#N/A	#N/A	#N/A	#N/A	#N/A	#N/A	#N/A	#N/A	#N/A	#N/A	#N/A	#N/A	#N/A	#N/A	#N/A	#N/A	#N/A	#N/A	#N/A	#N/A	#N/A	#N/A	#N/A	#N/A
VMTDESGK	1xTMTpro [N-Term]; 1xTMTpro [K8]	P11940-1	P11940-1 [222-229]	888.2	702.3	784.5	890.1	506.7	780.2	646.1	499.3	640.9	760.2	449.6	871.6	1.06684	0.828762	0.965859	0.746582	1.0117	0.902457	0.843698	0.980249	1.16429	0.796482	0.838454	0.871646	0.900089	0.812393	1.12454	0.0933404	-0.27097	-0.050115	-0.421627	0.0167748	-0.14807	-0.245202	-0.0287804	0.21945	-0.328287	-0.254196	-0.198185	-0.151861	-0.299751	0.169335	0.0287989	0.039485	-0.0524953	-0.0735725	-0.0501568	0.02799	-0.0614294	-0.0555462	0.108839	-0.0447736	-0.0106717	-0.0245053	-0.0326306	-0.0160612	0.0563436	0.0645416	-0.310455	0.00238025	-0.348055	0.0669316	-0.17606	-0.183772	0.0267658	0.110611	-0.283513	-0.243524	-0.17368	-0.119231	-0.28369	0.112991	-0.0811779	-0.152394	-0.0154652	-0.233572	-0.096643	0.200978	0.208503	0.151667	0.0555888	0.199303
LIETTANMNSSYVK	1xTMTpro [N-Term]; 1xTMTpro [K14]	P46100	P46100 [359-372]	140	162.5	169.1	148.1	158.4	171.8	137.2	158	154.1	143.8	137.3	168.8	1.12615	1.1197	0.986689	0.952831	1.0241	0.98542	0.959184	0.957582	1.024	1.07303	1.14669	0.972304	1.08019	1.07221	1.01037	0.171402	0.163118	-0.0193322	-0.0697085	0.0343519	-0.0211887	-0.0601212	-0.0625313	0.0342124	0.101694	0.19747	-0.0405209	0.111281	0.100586	0.0148802	0.284302	-0.0442878	0.0507492	0.0179633	-0.049103	-0.0652085	0.0623908	-0.0410453	0.0153999	0.302266	-0.0933909	-0.0144593	0.346693	-0.0853332	0.0661491	-0.1129	0.207406	-0.0700814	-0.0876718	0.083455	0.0440198	-0.122512	-0.021486	0.0188124	-0.200572	0.290861	-0.0260616	-0.235412	0.18592	-0.0512689	0.00814142	0.0132677	-0.0417285	0.0214091	-0.0335871	0.173891	0.0896123	0.0728043	0.249132	0.211222
VMVLDFVTPTPLGTR	1xTMTpro [N-Term]	Q16881-1	Q16881-1 [188-202]	37.8	32.1	30.7	32.1	24	30.5	31.6	22	26.5	33.6	23.2	35.6	0.904031	0.858831	0.964856	1.01251	0.941132	0.954527	1.03403	1.06792	1.21647	0.915339	0.808273	0.920981	0.934793	0.91716	1.17371	-0.145555	-0.219554	-0.051615	0.0179339	-0.0875312	-0.0671424	0.0482747	0.0947998	0.282695	-0.127621	-0.307085	-0.118757	-0.0972807	-0.124754	0.231081	#N/A	#N/A	#N/A	#N/A	#N/A	#N/A	#N/A	#N/A	#N/A	#N/A	#N/A	#N/A	#N/A	#N/A	#N/A	#N/A	#N/A	#N/A	#N/A	#N/A	#N/A	#N/A	#N/A	#N/A	#N/A	#N/A	#N/A	#N/A	#N/A	#N/A	#N/A	#N/A	#N/A	#N/A	#N/A	#N/A	#N/A	#N/A	#N/A	#N/A
VMVSRSEIDLFNIR	1xTMTpro [N-Term]	P08758	P08758 [272-285]	160.4	105.4	107.5	141.5	102.2	115.7	149.9	92.2	118.3	144	82.3	97.5	0.939123	1.11381	1.04526	1.08959	0.926231	1.12329	1.00532	0.889631	0.878256	1.02326	1.03165	1.17414	0.944118	0.990881	0.918008	-0.0906145	0.155506	0.0638666	0.123781	-0.110557	0.167736	0.00765353	-0.168721	-0.187287	0.0331665	0.0449487	0.231602	-0.082961	-0.013216	-0.123421	0.0311861	-0.0568211	-0.0352693	-0.166337	0.00986523	-0.0630212	-0.0738463	-0.178701	-0.0224482	-0.135151	-0.0469558	-0.0982906	-0.0426602	-0.235522	-0.0577175	-0.121801	0.212327	0.099136	0.290118	-0.120422	0.230757	0.0814999	0.00997958	-0.164839	0.168318	0.0919045	0.329893	-0.0403008	0.222306	-0.0657031	0.0632206	0.133484	-0.0244532	0.196705	0.0387674	0.169934	0.221884	0.126728	0.121507	0.159456
VNAMTFTFDNVLPGK	1xTMTpro [N-Term]; 1xTMTpro [K15]	Q15155; P69849	Q15155 [540-554]; P69849 [540-554]	36.8	28.9	29.1	36	21.9	26.8	26.4	19.7	20.1	30.7	18.1	40.7	1.04142	0.870458	0.894422	0.754255	0.923552	0.823955	0.84243	0.913052	1.58274	0.785494	0.803913	0.736964	0.877321	0.794773	1.41564	0.0585487	-0.200153	-0.160972	-0.406876	-0.114736	-0.279363	-0.247371	-0.131232	0.662423	-0.348328	-0.314889	-0.440335	-0.188823	-0.331385	0.501452	0.000333749	-0.151402	-0.0305152	0.0122189	0.0709936	-0.0999673	-0.0742999	0.128049	-0.114603	0.0125527	-0.0804083	-0.130483	-0.0739661	-0.0233524	-0.145118	0.058215	-0.0487515	-0.130456	-0.419095	-0.185729	-0.179396	-0.173072	-0.259281	0.777026	-0.36088	-0.234481	-0.309852	-0.114857	-0.308033	0.64657	-0.040331	-0.261407	0.114891	-0.301738	0.07456	0.0946172	0.136599	0.575044	0.0635893	0.504703
VNFAMNVGK	1xTMTpro [N-Term]; 1xTMTpro [K9]	P14618	P14618 [490-498]	304.9	228.9	274.7	285.5	177.9	259.8	217.6	169.7	220	286.4	140.5	295.7	0.996825	0.892754	0.918505	0.783916	0.979366	0.930306	0.99098	0.872492	1.18621	0.781427	0.874333	0.85449	0.987833	0.77892	1.08954	-0.00458784	-0.163666	-0.122641	-0.35123	-0.0300802	-0.104223	-0.0130725	-0.196787	0.24636	-0.355817	-0.193746	-0.226864	-0.0176603	-0.360453	0.123719	-0.0184217	-0.00376797	-0.039241	0.0498032	0.0223422	-0.118444	0.0372199	-0.0471954	-0.0790801	0.0313816	0.0185742	-0.157685	0.0187983	-0.0509634	-0.118321	0.0138338	-0.159898	-0.0834001	-0.401033	-0.0524224	0.0142205	-0.0502924	-0.149592	0.32544	-0.387199	-0.21232	-0.0691796	-0.0364586	-0.309489	0.24204	-0.076488	-0.146412	0.0418521	-0.2229	-0.0346359	0.0870718	0.223012	0.250563	0.159273	0.275769
IIGAKDHASIQMNVAEVDKVTGR	1xTMTpro [N-Term]; 2xTMTpro [K5; K19]	P63220	P63220 [23-45]	112	108.7	120.3	100.4	102.7	111.4	110	88.3	117	113.6	89.3	117.3	0.954302	1.08528	0.899333	1.12687	0.882733	1.15383	1.11774	0.960598	1.09739	1.07538	0.958014	1.03768	1.06667	1.04252	0.986922	-0.0674819	0.118069	-0.153073	0.172327	-0.179951	0.206434	0.16059	-0.0579947	0.134081	0.104845	-0.0618817	0.0533608	0.0931084	0.0600747	-0.0189917	-0.164969	0.0606147	0.00108635	0.206535	0.0207641	0.11718	0.0690684	0.142496	0.0684532	0.0415661	0.0813788	0.118267	-0.0959008	0.203111	0.0695395	0.0974873	0.0574548	-0.154159	-0.0342083	-0.200715	0.0892536	0.091522	-0.200491	0.0656281	0.0632789	-0.14326	-0.0649057	0.189009	-0.143036	-0.0885312	0.000260903	-0.0485567	-0.0144468	-0.0482958	-0.0141859	0.135222	0.145516	0.161638	0.104267	0.17807
VNILSDMHLR	1xTMTpro [N-Term]	P51114-1	P51114-1 [181-190]	35.5	29.4	36.1	29.8	31.1	35.2	27.2	29.4	34.9	29.5	23.6	33.1	0.893631	1.21511	0.94697	0.938792	0.970568	1.08924	0.977921	0.838325	0.98002	0.838933	1.17934	1.03148	0.8739	1.01865	0.92805	-0.162249	0.281084	-0.078609	-0.091123	-0.0430987	0.123326	-0.0322106	-0.254418	-0.0291167	-0.253372	0.237985	0.0447171	-0.19446	0.0266653	-0.107726	0.054684	-0.0713404	-0.0743655	-0.154476	-0.0852386	-0.0377073	-0.0508584	-0.05682	0.057587	-0.0997921	-0.156579	-0.112073	0.00382556	-0.12816	-0.0167785	-0.216933	0.352424	-0.00424346	0.0633531	0.0421399	0.161033	0.0186478	-0.197598	-0.0867037	-0.15358	0.394564	0.15679	-0.198285	0.154826	-0.0909472	0.0437491	0.0888421	-0.0885514	0.132591	-0.0448022	0.287697	0.0634128	0.108135	0.274872	0.181022
LIFQMPQNK	1xTMTpro [N-Term]; 1xTMTpro [K9]	Q13576-1; P46940	Q13576-1 [902-910]; P46940 [989-997]	96.8	86.5	99	89.2	79.3	107.6	77	69.7	84.2	94.4	61.5	113.9	0.980979	1.05307	1.05555	0.887856	0.902399	0.85969	1.04545	0.856767	1.10322	0.870968	0.950292	0.907444	1.02557	0.902239	1.1645	-0.0277058	0.0746059	0.0779921	-0.171603	-0.148162	-0.218111	0.0641299	-0.223025	0.141717	-0.199308	-0.0735566	-0.140119	0.0364241	-0.148419	0.219709	#N/A	#N/A	#N/A	#N/A	#N/A	#N/A	#N/A	#N/A	#N/A	#N/A	#N/A	#N/A	#N/A	#N/A	#N/A	#N/A	#N/A	#N/A	#N/A	#N/A	#N/A	#N/A	#N/A	#N/A	#N/A	#N/A	#N/A	#N/A	#N/A	#N/A	#N/A	#N/A	#N/A	#N/A	#N/A	#N/A	#N/A	#N/A	#N/A	#N/A
VNINTATPAQLMSVR	1xTMTpro [N-Term]	Q7L9B9	Q7L9B9 [137-151]	102.5	124.8	123.3	105.9	121.5	119	101.4	125.1	119.6	112.2	106.2	118.8	1.09987	1.11831	0.937313	0.984824	1.05711	1.10415	1.04663	0.965626	1.04045	1.08318	1.18218	1.03493	1.15116	1.07987	0.975223	0.137336	0.161324	-0.0933968	-0.0220623	0.0801252	0.14293	0.0657569	-0.0504632	0.0572008	0.115274	0.241449	0.0495335	0.203093	0.11086	-0.036196	#N/A	#N/A	#N/A	#N/A	#N/A	#N/A	#N/A	#N/A	#N/A	#N/A	#N/A	#N/A	#N/A	#N/A	#N/A	#N/A	#N/A	#N/A	#N/A	#N/A	#N/A	#N/A	#N/A	#N/A	#N/A	#N/A	#N/A	#N/A	#N/A	#N/A	#N/A	#N/A	#N/A	#N/A	#N/A	#N/A	#N/A	#N/A	#N/A	#N/A
ILAGLGFDPEMQNRPTQK	1xTMTpro [N-Term]; 1xTMTpro [K18]	Q8NE71-1	Q8NE71-1 [434-451]	89.9	101.7	101.8	93.2	81.9	104.6	90.2	78.7	96	97.8	72.6	104.5	1.10364	0.925048	0.997895	0.995422	0.986574	1.00828	1.03662	0.979295	1.0412	1.09859	0.912629	1.00616	1.14406	0.905895	1.03901	0.142266	-0.112399	-0.00304027	-0.00661985	-0.0195001	0.011898	0.0518913	-0.0301845	0.0582476	0.135647	-0.131899	0.00885769	0.194158	-0.142584	0.0552073	0.0712366	-0.0172037	0.0195581	-0.0235203	0.0335904	-0.0119793	-0.0324419	0.00215797	0.0326548	0.0477163	0.0163867	0.00757877	0.0387948	-0.0150457	0.0522129	0.0710298	-0.0951955	-0.0225983	0.0169005	-0.0530905	0.0238773	0.0843332	-0.0323425	0.0255928	0.0879302	-0.148286	0.00127892	0.155363	-0.127538	0.00299445	-0.015588	-0.00410425	0.0258612	-0.0196923	0.0102731	0.0833341	0.0425665	0.0583383	0.119496	0.141591
VQTAVTMGK	1xTMTpro [N-Term]; 1xTMTpro [K9]	Q7LBR1	Q7LBR1 [79-87]	330.4	341.6	344.6	300.6	304.4	382.2	343.9	332	377.9	332.9	320.5	335.1	0.968544	1.0236	1.07715	1.17668	1.11978	1.08625	1.09401	1.16317	0.913763	1.13967	1.1462	1.17005	1.0596	1.19062	0.98426	-0.0461111	0.0336456	0.10722	0.234727	0.163215	0.119351	0.129631	0.218065	-0.130109	0.188616	0.19686	0.226571	0.0835195	0.251711	-0.0228891	#N/A	#N/A	#N/A	#N/A	#N/A	#N/A	#N/A	#N/A	#N/A	#N/A	#N/A	#N/A	#N/A	#N/A	#N/A	#N/A	#N/A	#N/A	#N/A	#N/A	#N/A	#N/A	#N/A	#N/A	#N/A	#N/A	#N/A	#N/A	#N/A	#N/A	#N/A	#N/A	#N/A	#N/A	#N/A	#N/A	#N/A	#N/A	#N/A	#N/A
ILADQQDKYMK	1xTMTpro [N-Term]; 2xTMTpro [K8; K11]	Q9Y265	Q9Y265 [446-456]	654.5	595.4	551.4	582.6	518	596.6	643.3	497.1	533.4	612.1	478.9	492.3	0.947613	0.999361	1.05079	1.13569	0.985265	0.982227	1.03789	1.02135	0.859996	1.07619	0.984636	1.03212	0.983515	1.0207	0.903678	-0.0776299	-0.000921927	0.0714792	0.183569	-0.0214163	-0.0258717	0.0536484	0.0304817	-0.217599	0.105939	-0.0223382	0.0456075	-0.0239815	0.0295598	-0.14612	-0.0192207	0.00120748	-0.00433831	-0.0457924	-0.033732	-0.0739118	-0.0193452	-0.0360493	0.0105355	-0.0650131	-0.0325246	-0.0782501	-0.0385659	-0.0348418	0.00619719	-0.0584092	-0.0021294	0.0758175	0.229361	0.0123158	0.0480401	0.0729936	0.066531	-0.228134	0.170952	0.0101864	0.123858	0.0145844	0.0644016	-0.152317	0.00509294	0.0965723	-0.0295365	0.101665	-0.0244436	0.0674042	0.116377	0.172021	0.0826484	0.113508
VQVMVPEAETR	1xTMTpro [N-Term]	Q15155; P69849	Q15155 [464-474]; P69849 [464-474]	103.7	102.8	100.4	96.2	94.1	105.1	92.3	91	107	101.8	81	113.1	0.987567	1.05147	1.01665	0.986832	0.992866	1.11847	1.04537	0.950947	1.12153	0.974563	1.04397	1.13709	1.03237	0.999895	1.1402	-0.0180495	0.0724116	0.0238178	-0.0191236	-0.0103285	0.161523	0.0640155	-0.0725634	0.165464	-0.0371731	0.0620831	0.18534	0.045966	-0.000151874	0.189282	0.000333749	-0.151402	-0.0305152	0.0122189	0.0709936	-0.0999673	-0.0742999	0.128049	-0.114603	0.0125527	-0.0804083	-0.130483	-0.0739661	-0.0233524	-0.145118	-0.0183833	0.223813	0.0543331	-0.0313425	-0.0813221	0.26149	0.138315	-0.200613	0.280067	-0.0497258	0.142491	0.315823	0.119932	0.0232006	0.3344	0.0865878	0.0496084	0.0725897	0.136196	0.159177	0.124278	0.185189	0.246988	0.182856	0.159268
VQYVVDHAMK	1xTMTpro [N-Term]; 1xTMTpro [K10]	Q9H1A4	Q9H1A4 [236-245]	309.2	305.3	288.5	294.5	252.7	284.1	251.8	238.7	247.3	303.3	216.7	316.5	1.01395	0.95078	0.956371	0.879401	0.969809	0.956302	1.01738	0.947359	1.16105	0.891668	0.922075	0.914579	1.03158	0.90073	1.1104	0.0199849	-0.0728167	-0.064358	-0.185407	-0.0442274	-0.0644621	0.0248646	-0.0780171	0.215434	-0.165422	-0.117044	-0.12882	0.0448495	-0.150834	0.151076	#N/A	#N/A	#N/A	#N/A	#N/A	#N/A	#N/A	#N/A	#N/A	#N/A	#N/A	#N/A	#N/A	#N/A	#N/A	#N/A	#N/A	#N/A	#N/A	#N/A	#N/A	#N/A	#N/A	#N/A	#N/A	#N/A	#N/A	#N/A	#N/A	#N/A	#N/A	#N/A	#N/A	#N/A	#N/A	#N/A	#N/A	#N/A	#N/A	#N/A
VRPEEEEEPLMEMR	1xTMTpro [N-Term]	Q8TEQ8-1	Q8TEQ8-1 [984-997]	175	159.4	169.1	170.8	146.3	182	161.4	144.9	148	160.3	125.7	157	1.03901	1.05428	1.04527	0.971924	1.01686	0.893372	0.927136	0.949187	0.899038	1.00984	1.07206	0.933816	0.963305	1.00071	0.939738	0.0552106	0.0762633	0.0638762	-0.0410847	0.0241275	-0.162667	-0.109147	-0.0752357	-0.153546	0.0141259	0.100391	-0.0987905	-0.0539362	0.0010276	-0.0896702	#N/A	#N/A	#N/A	#N/A	#N/A	#N/A	#N/A	#N/A	#N/A	#N/A	#N/A	#N/A	#N/A	#N/A	#N/A	#N/A	#N/A	#N/A	#N/A	#N/A	#N/A	#N/A	#N/A	#N/A	#N/A	#N/A	#N/A	#N/A	#N/A	#N/A	#N/A	#N/A	#N/A	#N/A	#N/A	#N/A	#N/A	#N/A	#N/A	#N/A
VRTDITYPAGFMDVISIDK	1xTMTpro [N-Term]; 1xTMTpro [K19]	P62701	P62701 [76-94]	54.3	49	57.9	54.8	39.5	58.3	41.7	38.6	40.5	55.7	34.4	69.2	1.07436	0.925982	0.977892	0.782658	1.0033	0.763183	1.00409	0.962104	1.23705	0.840859	0.929034	0.74631	1.07876	0.890891	1.2097	0.103481	-0.110944	-0.032253	-0.353546	0.00474791	-0.389899	0.00588821	-0.0557347	0.306904	-0.250065	-0.106196	-0.422152	0.109369	-0.166679	0.274651	-0.0747133	-0.0300489	0.0264702	0.151995	0.0762904	0.100354	0.0597923	0.0926311	-0.0510754	0.077282	0.0462416	0.126825	-0.014921	0.0625823	-0.0246052	0.178195	-0.080895	-0.0587232	-0.505541	-0.0715425	-0.490254	-0.0539041	-0.148366	0.357979	-0.327347	-0.152438	-0.548977	0.12429	-0.229261	0.299256	0.0128588	-0.355779	0.051903	-0.34292	0.0647618	0.143614	0.246275	0.269245	0.198728	0.26924
LKTQMLDQEELLASTRR	1xTMTpro [N-Term]; 1xTMTpro [K2]	P33176	P33176 [449-465]	234.9	189	188.3	227.3	172.6	199.5	218.2	161.9	168.4	219.4	142	215.3	1.03012	1.04901	1.02895	0.987352	0.963042	0.927345	0.953532	0.908884	1.12474	1.01709	1.01024	0.95419	0.982249	0.95343	1.1573	0.0428085	0.0690314	0.0411702	-0.0183639	-0.0543298	-0.108822	-0.0686474	-0.137832	0.169587	0.0244446	0.0147017	-0.0676519	-0.0258389	-0.0688007	0.210757	0.0774969	0.089198	-0.134451	-0.109732	0.00259364	0.119341	-0.0929548	-0.390389	0.0973501	-0.0322354	0.0917916	-0.0151104	-0.0154578	-0.301191	-0.037101	-0.0346884	-0.0201665	0.175621	0.0913684	-0.0569234	-0.228163	0.0243074	0.252557	0.0722369	0.05668	-0.0770899	-0.0525416	-0.010381	0.23239	0.247858	0.0402554	-0.0645726	0.116367	-0.0243172	0.156622	0.117455	0.159903	0.120354	0.0712114	0.144836
VQPVMAPDVPATPVAPTESQTVLDALQQR	1xTMTpro [N-Term]	Q5T0F9-1	Q5T0F9-1 [363-391]	18.3	22.6	27.2	23.9	20.3	23.8	20.8	19.4	17.7	24	19.2	24.2	1.39033	1.03178	0.849785	0.895122	0.981171	0.817031	0.991999	1.04488	1.05971	1.24451	1.01236	0.6943	1.3792	1.07809	0.900528	0.475425	0.0451422	-0.234831	-0.159844	-0.0274234	-0.291538	-0.0115894	0.063336	0.083673	0.31558	0.0177188	-0.526368	0.463835	0.108478	-0.151158	#N/A	#N/A	#N/A	#N/A	#N/A	#N/A	#N/A	#N/A	#N/A	#N/A	#N/A	#N/A	#N/A	#N/A	#N/A	#N/A	#N/A	#N/A	#N/A	#N/A	#N/A	#N/A	#N/A	#N/A	#N/A	#N/A	#N/A	#N/A	#N/A	#N/A	#N/A	#N/A	#N/A	#N/A	#N/A	#N/A	#N/A	#N/A	#N/A	#N/A
VPGATMLLAK	1xTMTpro [N-Term]; 1xTMTpro [K10]	Q02252	Q02252 [214-223]	121	140.1	122	110.2	109.1	111.9	89.1	100.5	97.7	104.2	83.5	129.8	0.969542	0.894516	0.890781	0.831597	0.945759	0.959194	0.93408	0.845517	1.20891	0.806268	0.845996	0.854432	0.905629	0.756329	1.07688	-0.0446253	-0.160821	-0.166857	-0.266044	-0.0804559	-0.0601051	-0.0983822	-0.242094	0.273708	-0.310669	-0.241277	-0.226962	-0.143007	-0.402914	0.106851	0.0177909	0.0519555	-0.0282356	0.0233146	0.0628653	-0.0223731	0.0934576	-0.0853465	0.0958817	0.0411055	0.114821	-0.0506087	0.111248	-0.0333909	0.067646	-0.0624162	-0.212776	-0.138621	-0.289359	-0.143321	-0.037732	-0.19184	-0.156747	0.177826	-0.351775	-0.356097	-0.176353	-0.254256	-0.369523	0.0392051	-0.137938	-0.156804	-0.0569202	-0.294742	-0.194858	0.0751823	0.126354	0.204052	0.10255	0.210739
VPPPWLIAMQR	1xTMTpro [N-Term]	Q13435	Q13435 [628-638]	43.9	44.1	35.4	31.9	32.6	37.2	28.1	38	34	34.3	33.4	34.2	0.773564	0.849142	1.02056	0.906008	1.19675	1.0041	1.06219	1.13185	0.958149	0.700856	1.01622	1.02475	0.821671	0.961104	0.977853	-0.370407	-0.235921	0.0293677	-0.142404	0.259127	0.00590663	0.0870389	0.178686	-0.0616788	-0.512811	0.0232057	0.0352743	-0.283368	-0.057236	-0.0323111	0.0821661	-0.018085	-0.0216012	-0.0746381	-0.00801973	-0.0171387	-0.104551	0.0164379	0.0660368	0.00752804	-0.0261047	-0.0387399	-0.022385	-0.00164707	0.0444356	-0.452573	-0.217837	0.0509689	-0.0677655	0.267147	0.0230453	0.19159	0.162248	-0.127716	-0.520339	0.0493104	0.0740142	-0.260983	-0.0555889	-0.0767467	-0.20648	0.0741422	0.075374	-0.132338	-0.131106	0.251963	0.173204	0.176492	0.336245	0.112973
LLDQGALLMGK	1xTMTpro [N-Term]; 1xTMTpro [K11]	Q9H0R6-1	Q9H0R6-1 [108-118]	34.7	40.9	29.9	33.3	38.9	32.6	33.9	37	34.8	35	36.6	29.6	1.02161	1.09252	1.05888	1.04706	0.976543	1.17275	1.0383	1.03942	0.946289	1.06969	1.06689	1.2418	1.06073	1.13559	1.00201	0.0308441	0.127655	0.0825409	0.0663458	-0.0342452	0.22989	0.0542195	0.0557829	-0.0796473	0.0971898	0.0934093	0.312431	0.0850636	0.183437	0.00289363	#N/A	#N/A	#N/A	#N/A	#N/A	#N/A	#N/A	#N/A	#N/A	#N/A	#N/A	#N/A	#N/A	#N/A	#N/A	#N/A	#N/A	#N/A	#N/A	#N/A	#N/A	#N/A	#N/A	#N/A	#N/A	#N/A	#N/A	#N/A	#N/A	#N/A	#N/A	#N/A	#N/A	#N/A	#N/A	#N/A	#N/A	#N/A	#N/A	#N/A
VPRENMEAISPLK	1xTMTpro [N-Term]; 1xTMTpro [K13]	O96019-1	O96019-1 [77-89]	550	516.5	544.2	596	417.6	579	450.4	385	457.9	504.6	357.6	576.1	1.1536	0.928735	1.03329	0.777264	0.946541	0.868829	0.836371	0.946015	1.03698	0.896649	0.879085	0.897749	0.964834	0.878597	1.07149	0.206138	-0.106661	0.0472408	-0.363523	-0.0792636	-0.202856	-0.257785	-0.0800656	0.0523834	-0.157385	-0.185925	-0.155615	-0.0516471	-0.186727	0.0996242	-0.12441	-0.0866075	-0.0516159	0.00621068	0.112747	-0.011157	0.038049	0.198093	-0.0356842	-0.118199	0.0261394	-0.0627729	-0.086361	0.111486	-0.0873001	0.330548	-0.0200539	0.0988567	-0.369734	-0.19201	-0.191699	-0.295834	-0.278159	0.0880676	-0.0391852	-0.212064	-0.0928426	0.0347139	-0.298213	0.186924	0.13645	-0.251148	-0.161975	-0.114697	-0.0255249	0.178299	0.102698	0.216724	0.0884874	0.248115
VQLTGEPVPMAR	1xTMTpro [N-Term]	P15151-1	P15151-1 [154-165]	108.8	102.4	100.6	111	96.8	99.6	102.9	96.9	92.7	96.5	92.6	108.9	1.08609	1.08587	0.961529	0.953474	1.02775	1.0225	0.85882	1.05681	1.13951	1.03556	1.116	0.983161	0.932753	1.14755	1.09567	0.119139	0.118848	-0.0565982	-0.068734	0.0394893	0.0320981	-0.219572	0.0797145	0.188414	0.0504047	0.158338	-0.0245001	-0.100433	0.198563	0.131816	#N/A	#N/A	#N/A	#N/A	#N/A	#N/A	#N/A	#N/A	#N/A	#N/A	#N/A	#N/A	#N/A	#N/A	#N/A	#N/A	#N/A	#N/A	#N/A	#N/A	#N/A	#N/A	#N/A	#N/A	#N/A	#N/A	#N/A	#N/A	#N/A	#N/A	#N/A	#N/A	#N/A	#N/A	#N/A	#N/A	#N/A	#N/A	#N/A	#N/A
VQEAVESMVK	1xTMTpro [N-Term]; 1xTMTpro [K10]	Q96C01	Q96C01 [9-18]	268	313	282.9	245	280.2	287.3	255.5	276.9	278.4	269.7	285.9	287.1	0.973199	1.02831	0.986288	1.07261	1.0146	1.06457	1.08746	1.12722	1.04147	1.04386	1.04332	1.04998	1.05831	1.15913	1.02719	-0.0391937	0.0402795	-0.0199197	0.101124	0.0209078	0.0902757	0.120961	0.172763	0.0586228	0.0619305	0.0611873	0.070356	0.0817669	0.213043	0.0387031	#N/A	#N/A	#N/A	#N/A	#N/A	#N/A	#N/A	#N/A	#N/A	#N/A	#N/A	#N/A	#N/A	#N/A	#N/A	#N/A	#N/A	#N/A	#N/A	#N/A	#N/A	#N/A	#N/A	#N/A	#N/A	#N/A	#N/A	#N/A	#N/A	#N/A	#N/A	#N/A	#N/A	#N/A	#N/A	#N/A	#N/A	#N/A	#N/A	#N/A
IIDETMAQLQDLK	1xTMTpro [N-Term]; 1xTMTpro [K13]	Q14683	Q14683 [862-874]	18.5	15.7	19.9	17.5	16.5	18.8	12.1	17.8	13.8	17.1	8.2	21	1.00702	1.20722	0.917499	0.711154	1.10758	0.806424	0.965286	0.549023	1.16416	0.716144	1.33709	0.739893	0.972059	0.662791	1.06811	0.0100872	0.271687	-0.124221	-0.491765	0.147411	-0.31039	-0.0509718	-0.865061	0.219284	-0.481678	0.419098	-0.434611	-0.0408846	-0.593374	0.0950628	-0.0107756	-0.0141324	-0.0731062	-0.0102731	-0.0226734	-0.0679717	-0.014251	-0.0662486	-0.00661075	-0.0210487	-0.0368058	-0.141078	-0.0250266	-0.0803809	-0.079717	0.0208628	0.285819	-0.0511151	-0.481492	0.170084	-0.242418	-0.0367209	-0.798812	0.225895	-0.460629	0.455903	-0.293533	-0.0158581	-0.512993	0.17478	0.0851889	-0.184609	-0.203213	-0.0994198	-0.118024	0.177439	0.329613	0.532255	0.488127	0.355086
LIDDMVAQVLK	1xTMTpro [N-Term]; 1xTMTpro [K11]	P48735	P48735 [289-299]	55.8	82.6	66.5	54.1	66.3	61.2	45.2	61.8	55.6	46	59.4	73.3	1.03213	0.922009	0.89378	0.859326	0.957005	0.99808	0.83996	0.989769	1.24825	0.886934	0.882367	0.892064	0.866945	0.912575	1.11566	0.045621	-0.117148	-0.162008	-0.218723	-0.0634023	-0.00277227	-0.251608	-0.0148366	0.319909	-0.173102	-0.18055	-0.164781	-0.205987	-0.131984	0.157901	-0.0118671	-0.0208598	0.0136268	-0.0650882	-0.0235566	-0.0206622	-0.0896866	0.0175918	0.0164279	-0.0769553	-0.0444164	-0.00703537	-0.101554	-0.00326806	0.0300548	0.0574882	-0.0962879	-0.175635	-0.153635	-0.0398457	0.0178899	-0.161921	-0.0324283	0.303481	-0.0961468	-0.136134	-0.157745	-0.104433	-0.128716	0.127846	-0.0714783	-0.0585302	0.0363771	-0.130009	-0.0351011	0.118525	0.0872756	0.240209	0.0312526	0.141638
LIDDMVAQAMK	1xTMTpro [N-Term]; 1xTMTpro [K11]	O75874	O75874 [250-260]	32.7	25.5	38.9	32.7	27.2	34.3	22	24.4	28.3	24.7	19.8	42.3	1.06456	1.22527	0.856338	0.691977	0.921001	0.90643	0.746186	0.804187	1.28527	0.736651	1.12847	0.776211	0.79436	0.985343	1.10063	0.0902576	0.293095	-0.223747	-0.531204	-0.118726	-0.141732	-0.422393	-0.314397	0.362077	-0.440947	0.174369	-0.365479	-0.332135	-0.0213022	0.138329	0.459416	0.534772	0.178806	-0.135727	-0.4654	-0.0447227	-0.116849	-0.111214	0.108036	0.323689	0.0693719	0.134083	0.342567	0.423558	0.286842	-0.369158	-0.241677	-0.402553	-0.395478	0.346674	-0.0970093	-0.305544	-0.203183	0.254041	-0.764636	0.104997	-0.499562	-0.674702	-0.44486	-0.148512	-0.337796	-0.0486042	-0.0848955	-0.3864	-0.422692	0.0848996	0.373436	0.297956	0.445724	0.263795
VQIFDLMDAK	1xTMTpro [N-Term]; 1xTMTpro [K10]	Q8TDX7-1	Q8TDX7-1 [65-74]	30.1	27.6	25.9	27.1	29.1	31.7	29.4	24.4	25.1	28	19.6	27.9	0.958458	1.21112	1.18867	1.11582	0.860867	0.869874	1.02067	0.744087	0.917265	1.06947	1.04261	1.03399	0.978272	0.901175	1.09032	-0.0612131	0.276336	0.249345	0.158106	-0.216138	-0.201121	0.0295207	-0.426456	-0.12459	0.0968929	0.0601978	0.0482242	-0.0316923	-0.15012	0.124755	#N/A	#N/A	#N/A	#N/A	#N/A	#N/A	#N/A	#N/A	#N/A	#N/A	#N/A	#N/A	#N/A	#N/A	#N/A	#N/A	#N/A	#N/A	#N/A	#N/A	#N/A	#N/A	#N/A	#N/A	#N/A	#N/A	#N/A	#N/A	#N/A	#N/A	#N/A	#N/A	#N/A	#N/A	#N/A	#N/A	#N/A	#N/A	#N/A	#N/A
IIDGLLVMR	1xTMTpro [N-Term]	O43447	O43447 [144-152]	290.9	324.7	307.4	268	287.3	289.6	272.1	286.1	304.3	276.1	280.3	292.7	0.980757	1.01638	0.914946	1.04426	1.0224	1.15437	1.01772	1.07783	1.05335	1.02417	1.03915	1.05619	0.998139	1.09548	0.963761	-0.0280327	0.0234358	-0.128241	0.0624866	0.0319612	0.207107	0.0253447	0.108123	0.0749886	0.0344539	0.055397	0.0788661	-0.00268807	0.131559	-0.0532525	#N/A	#N/A	#N/A	#N/A	#N/A	#N/A	#N/A	#N/A	#N/A	#N/A	#N/A	#N/A	#N/A	#N/A	#N/A	#N/A	#N/A	#N/A	#N/A	#N/A	#N/A	#N/A	#N/A	#N/A	#N/A	#N/A	#N/A	#N/A	#N/A	#N/A	#N/A	#N/A	#N/A	#N/A	#N/A	#N/A	#N/A	#N/A	#N/A	#N/A
VRVELSTGMPR	1xTMTpro [N-Term]	Q16629	Q16629 [77-87]	398	397.3	415.5	342	358.6	418.8	352.4	353.5	399	382.6	330.9	392	0.914773	1.0368	0.978896	1.05981	1.01209	1.04667	1.10514	1.01941	0.975504	0.969482	1.04933	1.02458	1.01095	1.05692	0.954917	-0.128515	0.0521319	-0.0307726	0.0838003	0.0173344	0.0658018	0.144227	0.0277292	-0.0357803	-0.0447143	0.0694663	0.0350292	0.0157128	0.0798611	-0.0665529	-0.0682973	0.136861	0.0277067	0.155329	-0.042983	0.102222	0.0725705	0.0232698	-0.0577733	0.0870317	0.0938778	0.129928	0.00427322	0.160131	-0.0300666	-0.0602172	-0.0847289	-0.0584793	-0.0715288	0.0603175	-0.0364197	0.0716568	0.00445943	0.021993	-0.131746	-0.0244115	-0.0948991	0.0114396	-0.0802695	-0.0364863	-0.0678085	-0.015877	0.0327031	-0.0836855	-0.0351054	0.0146793	0.0682815	0.0348554	0.0545388	0.0458701
LLTGELLPTDGMIRK	1xTMTpro [N-Term]; 1xTMTpro [K15]	Q9UG63	Q9UG63 [442-456]	47.9	43.4	46.6	45.6	34.1	47.1	42.3	38.4	34.6	43.9	33.8	42.2	1.01344	0.902539	0.981603	0.954096	1.15615	0.807044	0.951037	1.09502	0.933773	0.966923	1.04348	0.792197	0.963823	0.988301	0.916594	0.0192657	-0.147938	-0.0267885	-0.0677935	0.209334	-0.309281	-0.0724261	0.130961	-0.0988566	-0.0485278	0.0613962	-0.336069	-0.0531604	-0.0169772	-0.125645	#N/A	#N/A	#N/A	#N/A	#N/A	#N/A	#N/A	#N/A	#N/A	#N/A	#N/A	#N/A	#N/A	#N/A	#N/A	#N/A	#N/A	#N/A	#N/A	#N/A	#N/A	#N/A	#N/A	#N/A	#N/A	#N/A	#N/A	#N/A	#N/A	#N/A	#N/A	#N/A	#N/A	#N/A	#N/A	#N/A	#N/A	#N/A	#N/A	#N/A
LLTGELLPTDGMIR	1xTMTpro [N-Term]	Q9UG63	Q9UG63 [442-455]	60.1	60.3	55.6	59.3	46.6	61.3	49.9	48.3	46.7	56.3	43.2	53.3	1.05039	0.887708	1.07075	0.865491	1.06414	0.836948	0.937889	1.02414	0.906184	0.909103	0.944649	0.896159	0.985149	0.909136	0.970293	0.0709247	-0.171843	0.0986166	-0.20841	0.0896929	-0.25679	-0.0925104	0.0344107	-0.142124	-0.137485	-0.0821499	-0.158173	-0.0215857	-0.137432	-0.0435074	#N/A	#N/A	#N/A	#N/A	#N/A	#N/A	#N/A	#N/A	#N/A	#N/A	#N/A	#N/A	#N/A	#N/A	#N/A	#N/A	#N/A	#N/A	#N/A	#N/A	#N/A	#N/A	#N/A	#N/A	#N/A	#N/A	#N/A	#N/A	#N/A	#N/A	#N/A	#N/A	#N/A	#N/A	#N/A	#N/A	#N/A	#N/A	#N/A	#N/A
VITIMQNPR	1xTMTpro [N-Term]	P62269	P62269 [67-75]	108.8	87.9	104.1	101	67.7	111.8	78.7	69.3	85.6	93.7	62.9	115	0.988241	0.884711	1.04302	0.801438	1.05095	0.841151	0.916465	1.02641	1.07203	0.792014	0.92979	0.877336	0.905688	0.90808	1.11814	-0.0170657	-0.176722	0.0607646	-0.319337	0.0716992	-0.249563	-0.125848	0.0376136	0.100341	-0.336403	-0.105023	-0.188798	-0.142913	-0.139109	0.161106	-0.0696376	-0.0758063	-0.00816473	-0.0924114	0.0273503	-0.0958374	0.0433992	0.0606761	0.00375409	-0.162049	-0.048456	-0.104002	-0.0262384	-0.0151302	-0.00441064	0.0525719	-0.100916	0.0689293	-0.226926	0.0443489	-0.153726	-0.169247	-0.0230625	0.0965871	-0.174354	-0.0565669	-0.0847963	-0.116675	-0.123978	0.165516	0.0068618	-0.112101	-0.0319074	-0.105239	-0.0250456	0.0936958	0.140346	0.133137	0.0614969	0.165072
VLVAGDTMDSVK	1xTMTpro [N-Term]; 1xTMTpro [K12]	O94973	O94973 [154-165]	121.3	126.9	138.2	109.6	95.8	130.6	92.1	87	114	94.6	80.2	134.6	0.961878	0.867172	0.917775	0.864302	0.93238	0.958967	0.852665	0.924847	1.07412	0.831353	0.808534	0.880116	0.82016	0.802001	0.985797	-0.0560742	-0.205609	-0.123788	-0.210392	-0.101011	-0.0604466	-0.229949	-0.112714	0.103151	-0.266466	-0.30662	-0.184235	-0.286023	-0.318323	-0.0206373	-0.10502	-0.0835023	0.14959	-0.0983837	0.174208	-0.0494637	-0.0944369	0.10528	-0.057753	-0.203403	0.0907062	0.100126	-0.199456	0.0217781	0.0918366	0.0489454	-0.122107	-0.273378	-0.112008	-0.275219	-0.0109829	-0.135512	-0.217994	0.160904	-0.0630631	-0.397326	-0.284361	-0.0865666	-0.340101	-0.112474	-0.115513	-0.132737	-0.0642008	-0.24825	-0.179714	0.161263	0.133332	0.199261	0.170032	0.139502
LISYSYMVR	1xTMTpro [N-Term]	P07099	P07099 [420-428]	449.9	468.7	475.8	412.6	368.5	445.6	353.6	331.3	402.5	432.2	332.3	447.4	0.9763	0.903117	0.90954	0.881454	0.923045	0.992345	1.03479	0.996216	1.04641	0.860564	0.833618	0.902577	1.01027	0.8997	0.951748	-0.034603	-0.147015	-0.136792	-0.182043	-0.115527	-0.0110859	0.049342	-0.00546895	0.0654435	-0.216646	-0.262542	-0.147878	0.014739	-0.152484	-0.0713481	0.123311	-0.0530876	-0.0144575	-0.183363	-0.0388595	-0.0703521	-0.177487	-0.071373	-0.0249534	-0.0600518	-0.0919472	-0.0848096	-0.0541759	-0.124461	-0.0394109	-0.157914	-0.0939274	-0.122334	0.00131971	-0.0766672	0.0592661	0.226829	0.0659041	0.0903969	-0.156594	-0.170595	-0.0630679	0.0689149	-0.0280233	-0.0319372	-0.124725	-0.00536044	0.12771	-0.130086	0.00298482	0.0320602	0.0682124	0.0867086	0.0584596	0.0571307
LLSMPGAQGAAAAGSEPPPATTSPEGQPK	1xTMTpro [N-Term]; 1xTMTpro [K29]	Q96KQ7	Q96KQ7 [151-179]	49.4	42.9	53.7	49.9	51.2	55.7	35.8	47.6	43.7	39.9	37.3	44.2	1.07534	1.37093	1.00735	0.737903	0.9545	0.861923	0.789897	0.804822	0.827021	0.793493	1.30855	0.868261	0.849404	1.10335	0.833103	0.104786	0.455151	0.0105697	-0.438498	-0.0671825	-0.21437	-0.340264	-0.313259	-0.274003	-0.333711	0.387969	-0.2038	-0.235478	0.141893	-0.263434	#N/A	#N/A	#N/A	#N/A	#N/A	#N/A	#N/A	#N/A	#N/A	#N/A	#N/A	#N/A	#N/A	#N/A	#N/A	#N/A	#N/A	#N/A	#N/A	#N/A	#N/A	#N/A	#N/A	#N/A	#N/A	#N/A	#N/A	#N/A	#N/A	#N/A	#N/A	#N/A	#N/A	#N/A	#N/A	#N/A	#N/A	#N/A	#N/A	#N/A
LISLMSGELQR	1xTMTpro [N-Term]	Q86YS7-1	Q86YS7-1 [195-205]	18.3	17.1	19.5	13.9	21.5	20	13.8	14.3	17.7	16.4	18.4	19.7	0.8086	1.44426	0.996085	1.02113	0.682868	0.972267	1.16554	0.945454	1.02656	0.825686	0.986235	0.96846	0.942456	1.36548	1.02254	-0.306501	0.530326	-0.00565968	0.0301661	-0.550322	-0.0405761	0.220998	-0.0809215	0.0378231	-0.276335	-0.0199963	-0.0462358	-0.0855035	0.449404	0.0321634	#N/A	#N/A	#N/A	#N/A	#N/A	#N/A	#N/A	#N/A	#N/A	#N/A	#N/A	#N/A	#N/A	#N/A	#N/A	#N/A	#N/A	#N/A	#N/A	#N/A	#N/A	#N/A	#N/A	#N/A	#N/A	#N/A	#N/A	#N/A	#N/A	#N/A	#N/A	#N/A	#N/A	#N/A	#N/A	#N/A	#N/A	#N/A	#N/A	#N/A
VLVVDQLSMR	1xTMTpro [N-Term]	P61764	P61764 [30-39]	254.3	264.4	261	238.2	205.8	256.2	222.8	206.1	232.3	229.9	186.1	241.8	0.997162	0.894099	0.953322	0.962033	1.02819	0.996121	0.953444	0.998992	0.983619	0.959303	0.9193	0.949624	0.950738	0.893197	0.937705	-0.00410049	-0.161494	-0.0689649	-0.0558415	0.0401012	-0.00560682	-0.0687802	-0.00145555	-0.0238287	-0.059942	-0.121393	-0.0745717	-0.0728807	-0.16295	-0.0927936	#N/A	#N/A	#N/A	#N/A	#N/A	#N/A	#N/A	#N/A	#N/A	#N/A	#N/A	#N/A	#N/A	#N/A	#N/A	#N/A	#N/A	#N/A	#N/A	#N/A	#N/A	#N/A	#N/A	#N/A	#N/A	#N/A	#N/A	#N/A	#N/A	#N/A	#N/A	#N/A	#N/A	#N/A	#N/A	#N/A	#N/A	#N/A	#N/A	#N/A
LLSAMLVSEGDLTEQKR	1xTMTpro [N-Term]; 1xTMTpro [K16]	Q29RF7-1	Q29RF7-1 [863-879]	75.2	80.2	84.7	73	64.9	72.6	68.7	64.5	74.8	71.3	43.8	69	1.03342	0.929548	0.832442	0.967945	1.02036	1.1319	0.964861	0.745573	0.990517	1.00029	0.948475	0.942239	0.997103	0.693046	0.824549	0.0474214	-0.105399	-0.264578	-0.0470037	0.0290804	0.178743	-0.0516076	-0.423578	-0.0137457	0.000417667	-0.0763182	-0.0858348	-0.00418625	-0.528977	-0.278324	0.197904	-0.0306861	-0.0229397	-0.0619874	-0.0741115	-0.0801755	-0.106535	-0.103715	-0.0945524	0.135917	-0.104798	-0.103115	0.0913692	-0.134401	-0.117492	-0.150483	-0.0747125	-0.241638	0.0149837	0.103192	0.258919	0.0549276	-0.319863	0.0808067	-0.135499	0.0284794	0.0172804	-0.0955554	-0.394576	-0.160832	-0.155611	0.125698	-0.0613763	-0.0299132	-0.216988	0.083581	0.123515	0.22423	0.0916116	0.157221
LLSAMLVSEGDLTEQK	1xTMTpro [N-Term]; 1xTMTpro [K16]	Q29RF7-1	Q29RF7-1 [863-878]	22.8	24.3	20	27.4	21	28	18.3	19.6	20.3	22.2	20	21.3	1.27934	0.992692	1.35966	0.686937	0.958243	0.79649	0.800388	1.05214	0.792814	0.878826	0.951241	1.08295	1.02397	1.04445	1.07795	0.3554	-0.0105818	0.443241	-0.54175	-0.061536	-0.328273	-0.321229	0.0733201	-0.334946	-0.18635	-0.0721178	0.114969	0.0341702	0.0627383	0.108295	0.197904	-0.0306861	-0.0229397	-0.0619874	-0.0741115	-0.0801755	-0.106535	-0.103715	-0.0945524	0.135917	-0.104798	-0.103115	0.0913692	-0.134401	-0.117492	0.157495	0.0201043	0.466181	-0.479762	0.0125755	-0.248097	-0.214694	0.177035	-0.240394	-0.322267	0.0326798	0.218084	-0.057199	0.197139	0.225787	0.214593	-0.238428	-0.0926842	-0.0238345	0.121909	0.228454	0.246311	0.233937	0.274573	0.155772
LIRQEERLPIDENQLALEMNK	1xTMTpro [N-Term]; 1xTMTpro [K21]	P08473	P08473 [255-275]	189.7	180.6	207.5	198	151.3	190.1	168.2	131.9	159.4	176.8	119.6	207	1.11114	0.962327	0.889744	0.87373	0.895045	0.921188	0.882094	0.873279	1.13485	0.970835	0.861326	0.819621	0.980129	0.84038	1.00972	0.152038	-0.0554007	-0.168538	-0.19474	-0.159968	-0.118432	-0.180995	-0.195485	0.1825	-0.0427017	-0.215368	-0.286971	-0.0289571	-0.250886	0.0139614	-0.0295903	0.0115881	0.0117889	0.0254638	-0.0175874	0.0366102	0.0433561	-0.029447	-0.037612	-0.00412657	-0.00599923	0.0483991	0.0137658	-0.0178588	-0.0258231	0.181629	-0.0669888	-0.180327	-0.220204	-0.14238	-0.155043	-0.224352	-0.166038	0.220112	-0.0385752	-0.209369	-0.33537	-0.0427229	-0.233027	0.0397845	-0.0218958	-0.172542	-0.0567593	-0.194438	-0.0786552	0.185143	0.0417589	0.241544	0.14896	0.13991
IIQTDLTMLK	1xTMTpro [N-Term]; 1xTMTpro [K10]	Q9UKI8-1	Q9UKI8-1 [211-220]	69.4	63.8	66.5	65.4	62.6	68.5	66.6	60.4	69.4	73.3	48	62	1.0032	1.12708	1.00039	1.0474	0.990608	1.11304	1.1072	0.847086	0.943302	1.05076	1.1165	1.11348	1.11074	0.954735	0.943671	0.00461253	0.172591	0.000564087	0.0668142	-0.0136144	0.154506	0.146909	-0.239419	-0.0842083	0.0714267	0.158977	0.15507	0.151522	-0.0668274	-0.0836442	#N/A	#N/A	#N/A	#N/A	#N/A	#N/A	#N/A	#N/A	#N/A	#N/A	#N/A	#N/A	#N/A	#N/A	#N/A	#N/A	#N/A	#N/A	#N/A	#N/A	#N/A	#N/A	#N/A	#N/A	#N/A	#N/A	#N/A	#N/A	#N/A	#N/A	#N/A	#N/A	#N/A	#N/A	#N/A	#N/A	#N/A	#N/A	#N/A	#N/A
LLQLQEQMR	1xTMTpro [N-Term]	P15924-1	P15924-1 [142-150]	336	367.8	422.9	286.5	338.8	425.3	328	335.2	422.5	312.8	311.1	372.8	0.907728	1.05812	0.976694	1.17751	1.01578	1.09137	1.07855	1.01442	0.913546	1.06886	1.07481	1.06594	0.979029	1.07337	0.892255	-0.139669	0.0814976	-0.0340213	0.235743	0.022588	0.126145	0.109092	0.0206539	-0.130451	0.0960748	0.104086	0.0921237	-0.0305764	0.102151	-0.164473	-0.00859607	-0.0505056	-0.0230067	-0.0551791	0.0349873	0.0116421	0.0243729	0.0376452	0.0198662	-0.0637752	-0.0155183	-0.0113645	0.0157768	-0.0128604	-0.00314048	-0.131072	0.132003	-0.0110146	0.290922	-0.0123993	0.114503	0.0847192	-0.0169913	-0.150318	0.15985	0.119604	0.103488	-0.0463532	0.115012	-0.161332	-0.0033613	0.131009	-0.0275299	0.127647	-0.0308912	0.131705	0.152333	0.117872	0.029029	0.138819
VLVSGLPPSGSWQDLKDHMR	1xTMTpro [N-Term]; 1xTMTpro [K16]	Q13242	Q13242 [113-132]	158.8	159.2	171	154.9	145.1	172.8	148.1	146.8	153.9	150.5	115	163.5	1.03842	1.04695	0.981406	0.983377	1.03872	0.978446	0.959805	0.875571	0.986106	1.02115	1.08749	0.960253	0.996676	0.916679	0.96777	0.0543838	0.0661924	-0.0270787	-0.0241828	0.0548042	-0.0314355	-0.0591869	-0.191704	-0.0201851	0.030201	0.120997	-0.0585142	-0.00480309	-0.125512	-0.0472637	-0.0387549	0.00189798	-0.0192462	0.0596781	-0.0121189	-0.0510923	0.0742954	-0.0562975	-0.0146451	0.0209232	-0.0102209	-0.0703385	0.0355406	-0.0543995	-0.0338913	0.0931387	0.0642944	-0.00783247	-0.0838609	0.066923	0.0196568	-0.133482	-0.135407	-0.00553994	0.00927776	0.131217	0.0118244	-0.0403437	-0.0711124	-0.0133724	0.0498669	0.000906325	-0.0914764	0.0507732	-0.0416095	0.0520087	0.0771209	0.0744293	0.0696784	0.0288908
LITLEEEMTKYKPESEELTAER	1xTMTpro [N-Term]; 2xTMTpro [K10; K12]	P07237	P07237 [317-338]	85.2	90.8	83.3	86.9	89.9	91.9	100.2	95.2	95.4	90.8	80.4	71.5	1.0858	1.1373	1.07145	1.18594	1.08722	1.14045	1.0322	0.988001	0.810849	1.2877	1.23649	1.22193	1.12076	1.12365	0.868784	0.11876	0.185614	0.0995628	0.246037	0.12064	0.189599	0.0457229	-0.0174162	-0.302494	0.364797	0.306254	0.289162	0.164483	0.168198	-0.202931	0.0137965	0.013724	0.028966	-0.0358486	-0.0128709	-0.00634743	-0.00204396	0.00693854	-0.00787461	-0.0220521	0.000853097	0.0226186	0.0117525	0.0206625	0.0210914	0.104964	0.17189	0.0705968	0.281886	0.133511	0.195946	0.0477669	-0.0243548	-0.29462	0.38685	0.305401	0.266543	0.152731	0.147535	-0.224023	0.115817	0.203781	-0.0904025	0.319598	0.0254144	0.0515114	0.0744969	0.180496	0.0613968	0.216035
LMAEIQDLKSR	1xTMTpro [N-Term]; 1xTMTpro [K9]	Q13769	Q13769 [65-75]	153.4	199	158.3	138.6	184.5	179.1	167	188.8	186	143.2	178.2	139	0.961852	1.06499	1.09879	1.23928	1.05062	1.14093	1.02065	1.06702	0.808852	1.192	1.1189	1.25365	0.981716	1.13636	0.88876	-0.0561137	0.0908376	0.135919	0.309504	0.0712377	0.190212	0.029491	0.0935859	-0.306053	0.25339	0.162075	0.32613	-0.0266227	0.184423	-0.170134	-0.0463159	0.0825987	-0.154358	-0.00261024	-0.0053128	-0.0845791	0.0289953	-0.202674	0.128284	-0.0489262	0.0772859	-0.238937	-0.0173207	-0.120076	-0.0260745	-0.00979772	0.00823886	0.290277	0.312114	0.0765505	0.274791	0.00049575	0.29626	-0.434337	0.302316	0.0847893	0.565068	-0.00930197	0.304499	-0.14406	0.0962393	0.221152	-0.0458603	0.317391	0.050379	0.168283	0.126611	0.367498	0.240494	0.230158
LMAEIQDLK	1xTMTpro [N-Term]; 1xTMTpro [K9]	Q13769	Q13769 [65-73]	111.7	147.4	148.5	101.7	101	123.3	88.3	87.2	108.7	103.1	88.4	148.4	0.969255	0.787092	0.806376	0.89301	0.886409	0.96852	1.00146	0.966923	1.25436	0.865554	0.697685	0.780991	0.970674	0.761057	1.01148	-0.0450519	-0.345396	-0.310476	-0.163252	-0.173956	-0.0461464	0.00211143	-0.0485276	0.326946	-0.208304	-0.519352	-0.356622	-0.0429405	-0.393924	0.0164701	-0.0463159	0.0825987	-0.154358	-0.00261024	-0.0053128	-0.0845791	0.0289953	-0.202674	0.128284	-0.0489262	0.0772859	-0.238937	-0.0173207	-0.120076	-0.0260745	0.00126399	-0.427995	-0.156117	-0.160641	-0.168643	0.0384327	-0.0268838	0.154147	0.198662	-0.159377	-0.596637	-0.117685	-0.0256198	-0.273848	0.0425446	-0.194283	-0.0969505	0.108642	-0.291233	-0.0856411	0.217159	0.117314	0.11946	0.265308	0.166517
LMAEDEEGYRK	1xTMTpro [N-Term]; 1xTMTpro [K11]	P51532-1; P51531	P51532-1 [530-540]; P51531 [506-516]	558.6	595.1	585.6	530.6	573.5	626.4	531.9	531	532.4	543.7	473.4	596.3	1.0112	1.10699	1.03885	1.03105	0.950605	0.933745	1.01226	0.911918	0.992117	1.0426	1.05231	0.970018	1.02359	1.00949	1.03066	0.0160667	0.146647	0.0549831	0.044113	-0.0730819	-0.0988991	0.0175729	-0.133024	-0.0114184	0.0601797	0.0735647	-0.043916	0.0336396	0.0136222	0.0435647	0.0123692	-0.0220582	-0.129337	0.00512068	0.191182	0.105962	0.023957	0.169687	0.106604	0.0174898	0.169123	-0.0233753	0.0363262	0.147628	-0.0227331	0.0036975	0.168705	0.18432	0.0389924	-0.264263	-0.204861	-0.00638409	-0.302711	-0.118022	0.0426899	-0.0955587	-0.0205408	-0.00268658	-0.134006	0.0662978	0.118907	-0.143377	-0.142372	-0.0244699	-0.023465	0.10008	0.160705	0.149657	0.069208	0.101756
IMADIRAQYDELAR	1xTMTpro [N-Term]	P05783	P05783 [248-261]	129.8	180.7	144.7	117	179.9	172.1	188.8	217.5	213.5	144.5	191.4	103.5	0.95958	1.1436	1.15508	1.65971	1.24127	1.36288	1.22006	1.17536	0.626771	1.59263	1.41952	1.57425	1.17074	1.34415	0.723973	-0.0595243	0.193584	0.207997	0.730933	0.31182	0.446663	0.286948	0.233105	-0.673989	0.671409	0.505404	0.65466	0.227423	0.426689	-0.465992	0.0168517	-0.0323506	-0.0217549	-0.00318156	-0.00111261	0.0334508	-0.00838344	0.0560169	0.0745265	0.0136701	-0.0334632	0.0116958	0.00846827	0.0236663	0.0527715	-0.076376	0.225934	0.229752	0.734114	0.312933	0.413213	0.295331	0.177088	-0.748515	0.657738	0.538867	0.642964	0.218955	0.403023	-0.518764	0.126437	0.486753	-0.092032	0.61319	0.0344047	0.175651	0.220011	0.571597	0.064788	0.487818
LLVTELMR	1xTMTpro [N-Term]	Q9H6D7	Q9H6D7 [119-126]	106	73.3	85.9	97.9	67.7	81.5	89.9	66.4	72.7	90.9	53.1	89.4	0.983212	1.06093	0.921436	0.944482	1.00697	0.979984	0.917232	0.866496	1.14322	0.928626	1.06833	0.902993	0.901833	0.919291	1.0534	-0.0244259	0.0853278	-0.118044	-0.0824051	0.0100271	-0.0291702	-0.124642	-0.206735	0.193102	-0.106831	0.095355	-0.147214	-0.149068	-0.121407	0.0750586	#N/A	#N/A	#N/A	#N/A	#N/A	#N/A	#N/A	#N/A	#N/A	#N/A	#N/A	#N/A	#N/A	#N/A	#N/A	#N/A	#N/A	#N/A	#N/A	#N/A	#N/A	#N/A	#N/A	#N/A	#N/A	#N/A	#N/A	#N/A	#N/A	#N/A	#N/A	#N/A	#N/A	#N/A	#N/A	#N/A	#N/A	#N/A	#N/A	#N/A
LITLEEEMTK	1xTMTpro [N-Term]; 1xTMTpro [K10]	P07237	P07237 [317-326]	262.4	235.5	240.7	270.5	214.9	265.9	225.7	216	239.6	290.4	202.6	242	1.09742	1.04821	1.07286	0.858185	1.03194	0.989944	1.06054	1.04151	0.94852	0.941791	1.08169	1.06207	1.16386	1.09172	1.01763	0.134118	0.0679236	0.101462	-0.22064	0.0453655	-0.0145814	0.0847996	0.0586781	-0.0762492	-0.0865211	0.113289	0.0868807	0.218918	0.126602	0.0252128	0.0137965	0.013724	0.028966	-0.0358486	-0.0128709	-0.00634743	-0.00204396	0.00693854	-0.00787461	-0.0220521	0.000853097	0.0226186	0.0117525	0.0206625	0.0210914	0.120322	0.0541996	0.072496	-0.184791	0.0582364	-0.00823394	0.0868436	0.0517395	-0.0683746	-0.064469	0.112436	0.0642621	0.207166	0.105939	0.00412141	0.0823392	-0.0449295	0.0234028	0.0374097	0.105742	0.0341425	0.125601	0.0813966	0.0914584	0.101522
ILVNMAAGQVSIR	1xTMTpro [N-Term]	Q9NWU1-1	Q9NWU1-1 [183-195]	35	35.5	37.1	32.7	34.8	38.6	29	33	26.7	37.4	23.1	39.2	0.994603	1.12604	1.01045	0.912151	0.973585	0.759917	1.12985	0.73332	1.0584	0.907229	1.09629	0.767857	1.12376	0.825745	1.06946	-0.00780673	0.171253	0.0149961	-0.132655	-0.0386216	-0.396087	0.176134	-0.447485	0.0818803	-0.140462	0.132632	-0.381091	0.168328	-0.276232	0.0968764	#N/A	#N/A	#N/A	#N/A	#N/A	#N/A	#N/A	#N/A	#N/A	#N/A	#N/A	#N/A	#N/A	#N/A	#N/A	#N/A	#N/A	#N/A	#N/A	#N/A	#N/A	#N/A	#N/A	#N/A	#N/A	#N/A	#N/A	#N/A	#N/A	#N/A	#N/A	#N/A	#N/A	#N/A	#N/A	#N/A	#N/A	#N/A	#N/A	#N/A
LIVALMKPSR	1xTMTpro [N-Term]; 1xTMTpro [K7]	P08758	P08758 [80-89]	393.3	142.1	216.2	350.6	138.1	200.2	267.5	113.3	158.6	373.3	90.8	210	0.948982	1.11635	0.89931	0.784745	0.842316	0.870324	1.05183	0.726362	1.09321	0.744709	0.940322	0.782691	0.998165	0.810875	0.983137	-0.0755466	0.158792	-0.15311	-0.349704	-0.247566	-0.200375	0.0728963	-0.46124	0.128575	-0.425251	-0.0887738	-0.353485	-0.00265034	-0.302448	-0.0245353	0.0311861	-0.0568211	-0.0352693	-0.166337	0.00986523	-0.0630212	-0.0738463	-0.178701	-0.0224482	-0.135151	-0.0469558	-0.0982906	-0.0426602	-0.235522	-0.0577175	-0.106733	0.215613	-0.117841	-0.183367	-0.257431	-0.137353	0.146743	-0.282539	0.151023	-0.2901	-0.041818	-0.255194	0.0400098	-0.0669257	0.0331823	-0.00298684	-0.192717	0.00507565	-0.195704	0.00208881	0.189394	0.0605823	0.249091	0.134407	0.0598657
IITYNEAMDSPDQ	1xTMTpro [N-Term]	Q7Z417	Q7Z417 [683-695]	102.4	102.7	98.3	99.4	98.3	107.2	107.8	91.2	86.4	93	82.3	93.5	1.03337	1.09947	1.05911	1.11545	0.952534	0.885444	0.924261	0.924926	0.909005	1.15267	1.04729	0.937785	0.955105	1.01693	0.962739	0.0473596	0.136812	0.082856	0.157622	-0.0701579	-0.175527	-0.113628	-0.11259	-0.137639	0.204982	0.0666545	-0.0926712	-0.0662688	0.0242227	-0.0547831	0.139303	0.0409365	-0.0343316	0.176349	-0.124525	-0.192604	-0.106663	0.00567244	0.0203075	0.315652	-0.0835889	-0.226936	0.0326395	0.046609	-0.014024	-0.0919431	0.0958758	0.117188	-0.018727	0.0543675	0.0170772	-0.00696516	-0.118262	-0.157947	-0.11067	0.150243	0.134265	-0.0989082	-0.0223863	-0.0407591	0.0403734	0.0175726	-0.0943913	0.057946	-0.0540178	0.115084	0.0365498	0.0782701	0.146244	0.0399468
LLLDNTQIMNALQK	1xTMTpro [N-Term]; 1xTMTpro [K14]	O43929	O43929 [404-417]	29.2	31.1	34.6	30	29.4	31.2	27.1	22.8	27.9	28.2	25.5	33.6	1.09373	1.0859	0.875748	0.929105	0.796208	0.982408	0.928594	0.958195	1.12237	1.01619	0.8646	0.860342	1.01563	1.0405	0.98291	0.129252	0.118887	-0.191412	-0.106087	-0.328783	-0.0256064	-0.106881	-0.0616095	0.166543	0.0231647	-0.209896	-0.217018	0.0223711	0.0572772	-0.0248689	#N/A	#N/A	#N/A	#N/A	#N/A	#N/A	#N/A	#N/A	#N/A	#N/A	#N/A	#N/A	#N/A	#N/A	#N/A	#N/A	#N/A	#N/A	#N/A	#N/A	#N/A	#N/A	#N/A	#N/A	#N/A	#N/A	#N/A	#N/A	#N/A	#N/A	#N/A	#N/A	#N/A	#N/A	#N/A	#N/A	#N/A	#N/A	#N/A	#N/A
ILMSKPVLSGGTGR	1xTMTpro [N-Term]; 1xTMTpro [K5]	Q9ULU4	Q9ULU4 [409-422]	257.5	263.9	282.3	237.1	240.3	292.2	241.4	238.3	258	253.6	229.3	256.9	0.980222	1.04596	1.00524	1.04718	1.01814	0.970022	1.05661	1.05417	0.916291	1.02647	1.06494	0.975106	1.03571	1.10262	0.921094	-0.0288192	0.0648305	0.00754149	0.0665127	0.025942	-0.0439106	0.0794459	0.0761091	-0.126122	0.0376935	0.0907725	-0.0363691	0.0506266	0.14094	-0.11858	0.0318696	-0.0117628	-0.136724	0.00847998	0.0708552	0.0337547	-0.0337302	0.00325442	0.0473203	0.0403496	0.0590924	-0.102969	-0.00186056	-0.00850836	-0.0894036	-0.0606888	0.0765933	0.144265	0.0580327	-0.0449132	-0.0776653	0.113176	0.0728547	-0.173442	-0.00265614	0.0316801	0.0666001	0.0524872	0.149448	-0.0291767	0.0533899	-0.0215153	0.0041962	0.0318747	0.0575861	0.104429	0.0708102	0.155155	0.0346285	0.0894214
ILMPSLSPTMEEGNIVK	1xTMTpro [N-Term]; 1xTMTpro [K17]	O00330-1	O00330-1 [59-75]	71.2	68.9	74.4	89.6	62.1	66	58.4	56.3	63.1	67.9	44.7	83.1	1.33967	1.03532	0.861533	0.670381	0.930799	1.05033	0.748617	0.795201	1.31222	0.89809	0.963673	0.904898	1.0029	0.823286	1.13052	0.421879	0.0500745	-0.215022	-0.576948	-0.103459	0.0708485	-0.4177	-0.330609	0.39201	-0.155069	-0.0533842	-0.144174	0.00417867	-0.280535	0.176988	0.00270704	0.00541665	0.105253	0.261849	0.0483796	-0.102368	0.146617	-0.0903315	-0.326535	0.264556	0.0537962	0.00288495	0.149325	-0.0849149	-0.221283	0.419172	0.0446578	-0.320275	-0.838796	-0.151838	0.173216	-0.564318	-0.240278	0.718545	-0.419624	-0.10718	-0.147059	-0.145146	-0.19562	0.39827	0.0478517	-0.272473	-0.0286834	-0.224621	0.0191683	0.369734	0.516679	0.667093	0.170051	0.329281
IIMPPSALDQLSR	1xTMTpro [N-Term]	Q92890-1	Q92890-1 [46-58]	95.1	95.4	87.9	92.3	83.2	96.1	83.4	76.9	82.4	87.4	68.6	99.2	1.03322	1.00179	1.06178	0.929354	0.948947	0.941989	0.935422	0.910881	1.07582	0.960224	0.950645	1.00019	0.966494	0.912511	1.14228	0.0471429	0.00257946	0.0864877	-0.105701	-0.0756002	-0.0862176	-0.0963106	-0.134666	0.105431	-0.0585577	-0.0730208	0.000270113	-0.0491677	-0.132086	0.191919	0.142291	0.0330977	-0.097426	-0.0991792	-0.0675962	0.0366608	-0.0369702	-0.052902	0.0302088	0.0431117	-0.0344985	-0.0607652	0.105321	-0.0198044	-0.0672172	-0.095148	-0.0305182	0.183914	-0.00652138	-0.00800402	-0.122878	-0.0593404	-0.0817635	0.0752224	-0.101669	-0.0385222	0.0610353	-0.154488	-0.112282	0.259136	0.0194158	-0.0458013	-0.0219605	-0.0263854	-0.00254469	0.146078	0.0667549	0.0849063	0.0820286	0.227603
LLMLGLDNAGK	1xTMTpro [N-Term]; 1xTMTpro [K11]	P36404	P36404 [19-29]	39.1	45	42.4	47.5	44.1	52.4	38.8	38.9	32.9	37.3	32.5	52.6	1.29326	1.12571	1.20024	0.840146	0.905628	0.689774	0.775735	0.814152	1.04617	1.08653	1.01948	0.827891	1.00323	0.916502	1.25566	0.371016	0.170839	0.263317	-0.251288	-0.143009	-0.535805	-0.366365	-0.29663	0.0651235	0.119728	0.0278301	-0.272488	0.00465136	-0.125791	0.32844	#N/A	#N/A	#N/A	#N/A	#N/A	#N/A	#N/A	#N/A	#N/A	#N/A	#N/A	#N/A	#N/A	#N/A	#N/A	#N/A	#N/A	#N/A	#N/A	#N/A	#N/A	#N/A	#N/A	#N/A	#N/A	#N/A	#N/A	#N/A	#N/A	#N/A	#N/A	#N/A	#N/A	#N/A	#N/A	#N/A	#N/A	#N/A	#N/A	#N/A
LLMHGKEVGSIIGK	1xTMTpro [N-Term]; 2xTMTpro [K6; K14]	Q15366-1; Q15365	Q15366-1 [18-31]; Q15365 [18-31]	659.4	676.9	671	554.8	579.7	692.7	692.7	597	728	657.6	562.4	527.5	0.89569	0.98374	1.00259	1.28418	1.05733	1.15459	1.17091	1.07177	0.793646	1.15023	1.04014	1.15758	1.04877	1.05435	0.795702	-0.158929	-0.023651	0.00373235	0.360846	0.0804242	0.207382	0.227629	0.0999995	-0.333432	0.201917	0.0567731	0.211115	0.0687007	0.0763485	-0.3297	-0.0665135	0.0312123	-0.189978	0.0580051	0.0401794	0.118576	0.00191757	-0.00402738	0.148569	-0.00850839	0.0713917	-0.0714019	-0.0645959	0.0271849	-0.0414087	-0.092415	-0.0548633	0.19371	0.30284	0.0402448	0.0888065	0.225712	0.104027	-0.482001	0.210425	-0.0146185	0.282517	0.133297	0.0491636	-0.288291	0.0154772	0.143964	-0.0507542	0.159441	-0.0352769	0.155492	0.139717	0.378394	0.15499	0.223118
ILMGNEELTR	1xTMTpro [N-Term]	Q96FV9-1	Q96FV9-1 [431-440]	400.5	525.9	441.8	383.3	450.1	493.9	419.7	434.2	473.1	378.1	445.2	453.9	1.01884	0.983122	1.08571	1.1262	0.990421	1.05234	0.974464	1.09272	0.957791	1.14742	0.973705	1.14254	0.992824	1.07427	1.03988	0.0269293	-0.0245577	0.11864	0.171467	-0.0138861	0.0736007	-0.0373194	0.127917	-0.062217	0.198396	-0.0384439	0.192241	-0.0103901	0.10336	0.056423	0.0767602	-0.0475091	-0.00803775	0.0175442	0.0119499	-0.102943	-0.0759447	-0.103329	0.0867182	0.0943044	-0.0355592	-0.110981	0.000815572	-0.150838	0.0786805	-0.0498309	0.0229514	0.126678	0.153923	-0.025836	0.176543	0.0386253	0.231246	-0.148935	0.104092	-0.00288466	0.303221	-0.0112056	0.254197	-0.0222575	0.0332661	0.101543	0.040312	0.13481	0.0735781	0.0887052	0.110892	0.190096	0.155348	0.156518
LIMGIGHR	1xTMTpro [N-Term]	P53396-1	P53396-1 [969-976]	75.9	67.1	69.5	69.1	52	68.7	67.4	51.5	66.4	75.4	53.3	72.1	0.969185	0.890189	0.960003	1.00323	1.01682	1.06183	1.07793	1.13236	1.09378	0.97231	0.90516	1.01936	1.04471	1.00802	1.05003	-0.0451566	-0.167816	-0.0588884	0.00464555	0.0240605	0.0865476	0.108266	0.179333	0.129317	-0.0405111	-0.143755	0.0276592	0.063109	0.0115173	0.0704282	0.0401834	-0.0723891	-0.0518327	-0.118252	0.0065856	-0.0365242	-0.035846	-0.0626745	0.055264	-0.0780688	-0.0658035	-0.0883568	0.00433734	-0.135064	0.0034313	-0.08534	-0.0954268	-0.00705578	0.122898	0.0174749	0.123072	0.144112	0.242008	0.0740527	0.0375577	-0.0779519	0.116016	0.0587716	0.146581	0.0669969	-0.0626075	0.0878148	0.153391	0.0252073	0.0907832	0.0483729	0.0609162	0.0843611	0.097572	0.048497
ILLTEPPMNPTK	1xTMTpro [N-Term]; 1xTMTpro [K12]	P61160-1	P61160-1 [107-118]	106.4	111	120.9	100.3	91.4	103.3	97.1	80.4	91.7	93.8	70.9	112.8	1.00353	0.945855	0.829803	0.995715	0.903127	0.975239	0.923846	0.856961	1.13804	0.999228	0.854228	0.809256	0.927106	0.810561	0.944351	0.00508102	-0.0803084	-0.26916	-0.00619574	-0.146999	-0.0361721	-0.114275	-0.222699	0.186554	-0.00111472	-0.227307	-0.305332	-0.109194	-0.303008	-0.0826052	#N/A	#N/A	#N/A	#N/A	#N/A	#N/A	#N/A	#N/A	#N/A	#N/A	#N/A	#N/A	#N/A	#N/A	#N/A	#N/A	#N/A	#N/A	#N/A	#N/A	#N/A	#N/A	#N/A	#N/A	#N/A	#N/A	#N/A	#N/A	#N/A	#N/A	#N/A	#N/A	#N/A	#N/A	#N/A	#N/A	#N/A	#N/A	#N/A	#N/A
VMISSNAEDAFLIK	1xTMTpro [N-Term]; 1xTMTpro [K14]	Q9NW08	Q9NW08 [869-882]	62.4	55.9	59.6	61.9	44.9	63.9	48	45.1	50	60.8	37.5	64.8	1.05603	0.922648	1.04125	0.797567	1.03126	0.859629	0.970311	0.922669	1.05688	0.842255	0.951492	0.89509	1.02468	0.851298	1.10047	0.0786509	-0.116148	0.058318	-0.326322	0.0444117	-0.218213	-0.0434813	-0.116115	0.0798054	-0.247671	-0.0717359	-0.159895	0.0351696	-0.232263	0.138123	#N/A	#N/A	#N/A	#N/A	#N/A	#N/A	#N/A	#N/A	#N/A	#N/A	#N/A	#N/A	#N/A	#N/A	#N/A	#N/A	#N/A	#N/A	#N/A	#N/A	#N/A	#N/A	#N/A	#N/A	#N/A	#N/A	#N/A	#N/A	#N/A	#N/A	#N/A	#N/A	#N/A	#N/A	#N/A	#N/A	#N/A	#N/A	#N/A	#N/A
VMLTTAGGTK	1xTMTpro [N-Term]; 1xTMTpro [K10]	Q9UM54-6	Q9UM54-6 [394-403]	469.4	379.1	426.7	439.5	267.4	381.5	332.2	256.1	304.5	409.8	229.2	452.5	0.99675	0.810232	0.868306	0.777423	0.983303	0.876869	0.921109	0.946922	1.23616	0.774896	0.796703	0.761391	0.918115	0.767226	1.07336	-0.00469712	-0.303594	-0.203725	-0.363228	-0.0242925	-0.189566	-0.118556	-0.078683	0.305862	-0.367926	-0.327886	-0.393291	-0.123254	-0.382277	0.102138	-0.004728	-0.0429214	-0.0339619	-0.0846786	-0.0418351	-0.0213311	-0.0508849	-0.0421062	0.0581979	-0.0894066	-0.0847565	-0.055293	-0.0556129	-0.0850275	0.0242359	3.08831e-05	-0.260672	-0.169763	-0.27855	0.0175426	-0.168235	-0.0676715	-0.0365769	0.247664	-0.278519	-0.24313	-0.337998	-0.0676406	-0.297249	0.0779017	-0.143468	-0.143081	0.0478053	-0.286549	-0.0956627	0.132326	0.14964	0.17378	0.0479411	0.189139
VMQLALFQGIAK	1xTMTpro [N-Term]; 1xTMTpro [K12]	Q96BP3	Q96BP3 [400-411]	17.1	16.8	14	17.5	14.7	17.9	7.4	12.8	16.4	14	10.7	20.7	1.08946	1.0051	1.24173	0.434921	0.893988	1.00654	0.790293	0.804132	1.20522	0.47383	0.898548	1.24985	0.860994	0.808234	1.49656	0.123616	0.00734012	0.312347	-1.20118	-0.161673	0.00941073	-0.339541	-0.314496	0.269299	-1.07756	-0.154333	0.321758	-0.215925	-0.307156	0.581646	#N/A	#N/A	#N/A	#N/A	#N/A	#N/A	#N/A	#N/A	#N/A	#N/A	#N/A	#N/A	#N/A	#N/A	#N/A	#N/A	#N/A	#N/A	#N/A	#N/A	#N/A	#N/A	#N/A	#N/A	#N/A	#N/A	#N/A	#N/A	#N/A	#N/A	#N/A	#N/A	#N/A	#N/A	#N/A	#N/A	#N/A	#N/A	#N/A	#N/A
ILIDVSNNMR	1xTMTpro [N-Term]	Q8NFT2	Q8NFT2 [112-121]	139.9	153.7	148.8	145.1	124.1	149.1	121.2	120.9	124.3	132.3	110.9	156.1	1.10413	0.927469	0.973141	0.859116	1.00022	0.915874	0.900721	0.987235	1.09113	0.948575	0.927669	0.891274	0.994513	0.91563	1.06182	0.142909	-0.108629	-0.0392798	-0.219075	0.000310841	-0.126779	-0.150848	-0.0185344	0.125818	-0.076166	-0.108318	-0.166059	-0.00793857	-0.127163	0.086538	-0.496935	-0.040252	0.313425	0.734459	-0.544395	-0.499009	0.702276	-0.368546	0.0279562	0.237525	-0.584647	-0.185584	0.205342	-0.408798	0.341381	0.639844	-0.0683769	-0.352705	-0.953535	0.544706	0.372229	-0.853124	0.350011	0.0978616	-0.313691	0.476329	0.0195244	-0.21328	0.281635	-0.254843	0.0729206	-0.0121998	-0.135084	0.0607208	-0.062163	0.511138	0.819768	0.634493	0.396618	0.298462
LLIQQNKNVIAPLMTR	1xTMTpro [N-Term]; 1xTMTpro [K7]	Q02809	Q02809 [395-410]	155.3	150.8	150.1	145.8	150.6	155.9	150.3	135.1	150.6	156.7	131.6	130.4	0.999439	1.14716	1.00871	1.06027	0.921021	1.06126	1.06172	0.965365	0.871728	1.05968	1.05656	1.0705	1.06112	1.10743	0.879321	-0.00080955	0.198071	0.0125114	0.084437	-0.118694	0.0857753	0.0864012	-0.0508529	-0.19805	0.0836274	0.0793762	0.0982867	0.0855917	0.147218	-0.185538	0.149086	-0.271509	0.0714414	-0.212156	0.108474	-0.172928	-0.419739	-0.0415255	-0.1194	-0.0630703	-0.163035	-0.101486	-0.270653	-0.313035	-0.0479586	-0.149895	0.46958	-0.05893	0.296593	-0.227168	0.258703	0.50614	-0.00932738	-0.0786496	0.146698	0.242411	0.199773	0.356244	0.460252	-0.13758	0.0869181	0.109376	0.139388	0.196294	0.226306	0.334501	0.292071	0.319502	0.0479516	0.319396
LINEIEEMGGMAK	1xTMTpro [N-Term]; 1xTMTpro [K13]	P22033	P22033 [445-457]	37.4	42.8	43.9	39.3	38.4	36.9	30.6	34.9	34.7	32.2	29.4	45.8	1.11864	1.0306	0.816324	0.800839	0.933111	1.03311	0.809396	0.845818	1.29357	0.895853	0.961662	0.84335	0.905425	0.871698	1.05597	0.161749	0.0434807	-0.292786	-0.320415	-0.0998796	0.0469893	-0.305082	-0.241581	0.371354	-0.158666	-0.0563989	-0.245796	-0.143333	-0.1981	0.0785686	#N/A	#N/A	#N/A	#N/A	#N/A	#N/A	#N/A	#N/A	#N/A	#N/A	#N/A	#N/A	#N/A	#N/A	#N/A	#N/A	#N/A	#N/A	#N/A	#N/A	#N/A	#N/A	#N/A	#N/A	#N/A	#N/A	#N/A	#N/A	#N/A	#N/A	#N/A	#N/A	#N/A	#N/A	#N/A	#N/A	#N/A	#N/A	#N/A	#N/A
VMLEDAEDRKYPENDLFR	1xTMTpro [N-Term]; 1xTMTpro [K10]	P29375-1	P29375-1 [765-782]	136.3	156.2	158.4	145.9	132.9	152.8	126.9	133.8	137.6	124	109.9	142.6	1.13954	0.97734	0.936848	0.894588	1.03364	0.989321	0.839584	0.913553	0.972626	1.01942	1.01022	0.926843	0.95674	0.892851	0.911202	0.188452	-0.0330682	-0.0941134	-0.160705	0.0477367	-0.0154896	-0.252253	-0.13044	-0.0400431	0.0277467	0.0146686	-0.109603	-0.0638011	-0.163508	-0.134156	#N/A	#N/A	#N/A	#N/A	#N/A	#N/A	#N/A	#N/A	#N/A	#N/A	#N/A	#N/A	#N/A	#N/A	#N/A	#N/A	#N/A	#N/A	#N/A	#N/A	#N/A	#N/A	#N/A	#N/A	#N/A	#N/A	#N/A	#N/A	#N/A	#N/A	#N/A	#N/A	#N/A	#N/A	#N/A	#N/A	#N/A	#N/A	#N/A	#N/A
VMAGALEGDIFIGPKAEEHR	1xTMTpro [N-Term]; 1xTMTpro [K15]	P42025	P42025 [47-66]	288.2	270.4	255.5	237.9	249.3	254.4	296.5	242.8	235.1	261.6	209.5	231.8	0.878761	1.05905	0.967001	1.28188	0.99992	1.01526	1.08628	0.928373	0.949612	1.12646	1.05897	0.981759	0.954579	0.983195	0.918276	-0.186458	0.0827729	-0.0484102	0.35826	-0.000114749	0.0218504	0.119394	-0.107223	-0.0745906	0.171802	0.0826582	-0.0265598	-0.0670635	-0.0244503	-0.123001	-0.0272526	-0.0326232	-0.016365	0.0239621	-0.0560355	0.0910293	-0.0035731	0.265866	-0.0766336	-0.00329049	-0.0886587	0.0746643	-0.0308257	0.233243	-0.0929986	-0.159205	0.115396	-0.0320452	0.334297	0.0559208	-0.069179	0.122967	-0.373089	0.00204295	0.175092	0.171317	-0.101224	-0.0362377	-0.257693	-0.0300022	-0.0252846	0.107013	-0.082693	0.0817284	-0.107978	0.137425	0.206534	0.258656	0.158453	0.129695
VMAGTLKLEDKQR	1xTMTpro [N-Term]; 2xTMTpro [K7; K11]	O00541-1	O00541-1 [511-523]	288.2	305.5	251.6	240.2	297.6	304.3	332.4	289.9	297.8	282	315	212.5	0.887257	1.11898	1.17461	1.42333	1.00013	1.07514	1.15978	1.16933	0.727791	1.26286	1.11912	1.26287	1.02902	1.30846	0.854868	-0.172577	0.162187	0.232177	0.509267	0.000180519	0.104524	0.213846	0.225687	-0.458404	0.33669	0.162368	0.336701	0.0412692	0.387874	-0.226227	0.094359	0.0493768	0.0204422	-0.0778747	-0.0256165	-0.137434	-0.091208	-0.0788528	-0.137881	0.0164843	0.0237603	-0.116992	0.00315099	-0.029476	-0.117439	-0.266936	0.112811	0.211735	0.587142	0.025797	0.241958	0.305054	0.304539	-0.320523	0.320206	0.138608	0.453693	0.0381182	0.41735	-0.108788	0.0192032	0.284966	0.0963569	0.304169	0.11556	0.252692	0.283133	0.361028	0.158154	0.271483
VMALELGPHKIR	1xTMTpro [N-Term]; 1xTMTpro [K10]	Q7Z4W1	Q7Z4W1 [162-173]	174.1	220.4	149.9	138.3	225.5	162.5	204.4	245.1	198.6	167.4	241.6	113.8	0.845656	1.17527	1.05282	1.52011	1.11593	1.34267	1.19572	1.18362	0.729858	1.28549	1.31151	1.41358	1.01117	1.39107	0.768407	-0.241857	0.232988	0.0742538	0.604177	0.158243	0.4251	0.257885	0.243202	-0.454312	0.362319	0.391231	0.499354	0.0160277	0.476191	-0.380058	0.0495321	0.0117399	-0.0642641	-0.1337	0.0154994	0.0603474	-0.108313	-0.142244	0.0789248	-0.0841676	0.0272393	-0.00391667	-0.0587808	-0.130504	0.0146606	-0.29139	0.221248	0.138518	0.737876	0.142743	0.364753	0.366198	0.385447	-0.533236	0.446487	0.363992	0.503271	0.0748085	0.606695	-0.394719	0.0227923	0.415124	0.0728028	0.437916	0.0955951	0.275216	0.300747	0.524934	0.0700339	0.50103
VMATTGGTNLRDDIMR	1xTMTpro [N-Term]	P26196	P26196 [196-211]	247.4	215.2	265.5	250.1	181.3	221.3	190.4	171	196.9	217.7	135.2	257	1.07618	0.967736	0.809502	0.783015	0.968361	0.977477	0.859889	0.823834	1.21032	0.842663	0.937118	0.791269	0.925394	0.797254	0.979759	0.105917	-0.047314	-0.304894	-0.352889	-0.0463829	-0.0328658	-0.217777	-0.279574	0.275392	-0.246972	-0.0936968	-0.33776	-0.11186	-0.326888	-0.0295016	0.0416238	0.0516293	-0.0876489	-0.156826	-0.0779828	-0.181772	-0.0436465	-0.204744	0.176109	-0.115202	-0.0263536	-0.269421	-0.0020227	-0.153115	0.0884606	0.0642933	-0.0989432	-0.217245	-0.196063	0.0315999	0.148906	-0.17413	-0.0748306	0.0992829	-0.13177	-0.0673433	-0.068339	-0.109837	-0.173774	-0.117962	-0.083965	-0.00518577	-0.0498927	-0.0891508	-0.133858	0.141366	0.175402	0.138402	0.0369127	0.0348063
ILPEYLSNWTMEK	1xTMTpro [N-Term]; 1xTMTpro [K13]	O95831-1	O95831-1 [343-355]	69.4	79.7	78.6	66.4	73.2	77.8	66.9	66.6	69.6	74.7	55	77.9	1.01854	1.055	0.961298	1.03627	0.934119	0.982815	1.11135	0.830066	1.04354	1.05549	0.9855	0.944778	1.13196	0.875723	1.00315	0.0265051	0.0772491	-0.0569447	0.0514056	-0.0983218	-0.0250083	0.152312	-0.268703	0.0614807	0.0779108	-0.0210726	-0.0819531	0.178817	-0.191454	0.00453596	-0.0588878	-0.0150705	0.0282099	0.0897098	0.00489133	-0.00985647	0.00808889	0.0116833	-0.0772775	0.030822	-0.0101791	0.0183535	-0.0507989	-0.00338714	-0.0490675	0.0853929	0.0923196	-0.0851547	-0.0383041	-0.103213	-0.0151519	0.144223	-0.280386	0.138758	0.0470888	-0.0108935	-0.100307	0.229616	-0.188066	0.0536035	0.0308526	-0.052223	0.000865025	-0.0213704	0.0317176	0.100525	0.0456508	0.243586	0.0742541	0.209699
IIPEITAMK	1xTMTpro [N-Term]; 1xTMTpro [K9]	Q02880	Q02880 [1242-1250]	55.5	71.3	60.7	61.9	54.4	63.8	45.4	47.2	52.2	50.8	47.2	58.5	1.18732	0.876417	1.02078	0.754365	0.890804	0.89886	0.81072	0.958526	0.955619	0.895673	0.780716	0.91754	0.962584	0.840069	0.975479	0.247709	-0.19031	0.0296743	-0.406664	-0.16682	-0.153832	-0.302724	-0.0611104	-0.0654923	-0.158955	-0.35713	-0.124158	-0.0550149	-0.251421	-0.035818	0.151453	0.0291327	-0.0374531	-0.339323	-0.183533	-0.141531	-0.172568	-0.305444	0.0685183	-0.18787	-0.154401	-0.178984	-0.0211143	-0.276311	0.0310652	0.0962559	-0.219443	0.0671275	-0.0673413	0.0167132	-0.0123011	-0.130156	0.244334	-0.134011	0.0289146	-0.20273	0.0548263	-0.0339006	0.0248907	-0.0668831	-0.0186865	-0.0209764	-0.00661112	-0.039663	-0.0252977	0.174469	0.0426935	0.217333	0.141813	0.0464878
VMDIPYLNLEGPDLQPK	1xTMTpro [N-Term]; 1xTMTpro [K17]	O95453	O95453 [427-443]	36.7	38.8	48.6	45	37.6	41.8	36.4	33.1	32.9	37.8	30.3	47.6	1.30532	1.11316	0.835297	0.831966	0.903814	0.864693	0.829807	0.890257	1.18681	1.08598	1.00609	0.722275	1.08316	0.990999	0.991337	0.384402	0.154661	-0.259639	-0.265404	-0.145902	-0.209741	-0.269152	-0.167705	0.247086	0.118999	0.00875947	-0.46938	0.115251	-0.0130443	-0.0125528	-0.0252957	0.0295057	-0.198164	0.0317649	0.288795	0.352591	-0.0245235	0.236719	0.21664	0.00646921	0.318301	0.154427	-0.0498192	0.266225	0.0184755	0.409698	0.125155	-0.0614748	-0.297169	-0.434697	-0.562332	-0.244629	-0.404424	0.0304465	0.112529	-0.309541	-0.623807	0.16507	-0.279269	-0.0310283	0.157793	-0.431399	-0.206202	-0.273606	-0.0484092	0.237276	0.132612	0.219967	0.369481	0.222679
VMKEAVSTPSR	1xTMTpro [N-Term]; 1xTMTpro [K3]	Q8IVM0	Q8IVM0 [155-165]	307.5	291.3	291.5	289.7	277.1	325.7	325.6	285.2	318	309.2	281.8	267.6	1.00294	1.09269	1.08513	1.15599	1.0567	1.07263	1.05436	1.12348	0.856284	1.15938	1.15465	1.16394	1.05746	1.22762	0.929176	0.00423083	0.127886	0.117862	0.209124	0.079567	0.101158	0.0763674	0.167974	-0.223838	0.213355	0.207453	0.21902	0.0805982	0.29586	-0.105976	-0.0533193	0.0284491	-0.027364	-0.0546333	-0.0162761	0.137028	-0.0306193	-0.189114	0.0602147	-0.107953	0.012173	0.109664	-0.0839386	-0.160665	0.0328507	0.0575502	0.0994371	0.145226	0.263757	0.0958431	-0.0358702	0.106987	0.357089	-0.284053	0.321307	0.19528	0.109356	0.164537	0.456526	-0.138827	0.100738	0.10791	0.0600075	0.208648	0.160745	0.0438525	0.150178	0.323142	0.106606	0.297694
LLNLKDSSMADASK	1xTMTpro [N-Term]; 2xTMTpro [K5; K14]	Q96ST3	Q96ST3 [444-457]	125.7	133.5	126.9	119.6	116.8	129.1	125.1	112.6	119.2	117.7	93.9	115.9	1.0129	1.00499	0.988019	1.07583	0.989771	1.01436	0.972172	0.888144	0.935636	1.0897	0.994713	1.00221	0.984712	0.892579	0.924426	0.0184903	0.00718573	-0.0173886	0.105447	-0.0148337	0.0205697	-0.0407163	-0.171134	-0.0959809	0.123937	-0.00764801	0.00318111	-0.022226	-0.163948	-0.11337	0.0845186	-0.242282	-0.141352	0.134775	0.151822	0.146787	0.0563758	0.114358	0.206424	0.219294	-0.0904602	0.00543494	0.140894	-0.127924	0.0650725	-0.0660283	0.249468	0.123963	-0.0293284	-0.166656	-0.126217	-0.0970921	-0.285492	-0.302405	-0.0953566	0.0828122	-0.00225383	-0.16312	-0.0360238	-0.178442	0.102468	-0.1074	-0.22833	-0.00493277	-0.125862	0.158843	0.0705709	0.113969	0.0891146	0.0781785
VMDEVEKAR	1xTMTpro [N-Term]; 1xTMTpro [K7]	Q9Y383	Q9Y383 [155-163]	594.2	591.2	636.6	554.9	512.8	682	554.1	485.7	581.6	557.1	442.4	684.9	0.994151	0.996357	1.04044	1.02705	0.972432	0.936876	0.991782	0.953077	1.04663	1.02104	0.96889	0.974767	0.985981	0.949605	1.08896	-0.00846324	-0.00526481	0.057199	0.0385012	-0.0403311	-0.09407	-0.0119047	-0.0693355	0.0657491	0.030038	-0.0455959	-0.0368709	-0.020368	-0.0746003	0.122948	-0.0428607	0.0194674	-0.0581852	0.0313635	0.00297533	0.0186142	-0.0574117	0.000394168	-0.0119368	-0.0114972	0.0224427	-0.039571	-0.100272	0.0198615	-0.0701219	0.0343975	-0.0247322	0.115384	0.00713774	-0.0433064	-0.112684	0.045507	-0.0697297	0.0776859	0.0415352	-0.0680386	0.00270007	0.0799045	-0.0944618	0.19307	0.0416832	-0.0496176	0.0178211	-0.00793442	0.0595042	0.0703418	0.0601597	0.0775095	0.0555556	0.144847
VRWPDFNQEAYVGGTMVR	1xTMTpro [N-Term]	Q10471	Q10471 [76-93]	101.7	108.5	102	97.1	98.3	112.1	97.8	84.1	102.1	97.7	76.2	96.3	1.01641	1.0407	1.06735	1.03594	0.878378	1.0006	0.99397	0.856372	0.895304	1.05294	0.914128	1.06799	1.01028	0.891226	0.955601	0.0234811	0.0575535	0.0940316	0.0509458	-0.187086	0.000871089	-0.00872596	-0.223691	-0.159551	0.0744269	-0.129532	0.0949027	0.0147551	-0.166138	-0.0655195	-0.0838377	-0.0189972	-0.0327088	0.105296	0.0879501	0.123516	0.0634838	0.0551961	0.0879319	0.0214579	0.0689529	0.0908077	-0.0203539	0.0361989	0.0552231	0.107319	0.0765506	0.12674	-0.0543498	-0.275036	-0.122645	-0.0722098	-0.278887	-0.247483	0.052969	-0.198485	0.00409498	0.035109	-0.202336	-0.120743	0.103537	-0.150677	-0.199527	-0.0471405	-0.09599	0.0253077	0.112982	0.111372	0.133327	0.120642
LKTEDSLMPEEEFLRR	1xTMTpro [N-Term]; 1xTMTpro [K2]	Q15459	Q15459 [685-700]	317.2	350.2	329	316	321.2	352.9	309.4	314.1	320.7	314.3	294.8	352.6	1.06053	1.05356	1.04173	1.00705	1.00399	0.998365	0.982551	1.01394	1.04131	1.06801	1.05777	1.04003	1.04203	1.06825	1.08477	0.0847893	0.075278	0.0589863	0.0101313	0.00575176	-0.00236058	-0.0253955	0.019974	0.0584005	0.0949207	0.0810298	0.0566257	0.0593938	0.095252	0.117387	-0.032857	-0.0507018	0.00291154	0.0677464	-0.0178311	-0.0285186	0.0266862	-0.0728747	-0.0400799	0.0348894	-0.0685329	-0.0256071	-0.00617082	-0.123576	-0.0371683	0.117646	0.12598	0.0560747	-0.0576151	0.0235829	0.0261581	-0.0520817	0.0928488	0.0984804	0.0600313	0.149563	0.0822328	0.0655647	0.218829	0.154555	0.0999003	-0.00262473	0.0464158	0.0972756	0.146316	0.0381821	0.0476405	0.0853478	0.0466227	0.0769634
LGEMWNNLNDSEKQPYITK	1xTMTpro [N-Term]; 2xTMTpro [K13; K19]	O15347	O15347 [127-145]	86.4	79.2	81.9	74	61.6	78.8	68.6	56.3	66.4	69	48.4	88.3	0.911776	0.893423	0.934422	0.953474	0.938354	0.925729	0.921118	0.868012	1.16784	0.869355	0.838347	0.865022	0.839853	0.775501	1.09126	-0.133248	-0.162585	-0.0978534	-0.068734	-0.0917957	-0.111338	-0.118542	-0.204214	0.223845	-0.201983	-0.254381	-0.209191	-0.251791	-0.366799	0.125992	0.00436163	0.0184973	0.00497702	-0.0689517	-0.0590134	-0.0489745	0.00231117	-0.0814371	0.0696865	-0.06459	-0.040516	-0.0439975	0.00667281	-0.0629398	0.0746636	-0.13761	-0.181082	-0.10283	0.000217638	-0.0327824	-0.0623634	-0.120853	-0.122777	0.154159	-0.137392	-0.213865	-0.165194	-0.258463	-0.303859	0.0513284	-0.140508	-0.0316427	-0.0298238	-0.17215	-0.170331	0.0392063	0.0313061	0.159336	0.0387077	0.1933
IGEHMEEHGIK	1xTMTpro [N-Term]; 1xTMTpro [K11]	Q16881-1	Q16881-1 [386-396]	154.2	155.3	164.1	162	131.6	156.2	141.8	118.4	130.5	156	106.5	177.1	1.11841	0.973388	0.924429	0.90028	0.923708	0.91785	0.951278	0.894035	1.18165	1.00688	0.899127	0.848486	1.06392	0.870243	1.09235	0.161449	-0.0389131	-0.113366	-0.151554	-0.114491	-0.12367	-0.072061	-0.161597	0.240797	0.009895	-0.153404	-0.237036	0.0893876	-0.20051	0.127431	#N/A	#N/A	#N/A	#N/A	#N/A	#N/A	#N/A	#N/A	#N/A	#N/A	#N/A	#N/A	#N/A	#N/A	#N/A	#N/A	#N/A	#N/A	#N/A	#N/A	#N/A	#N/A	#N/A	#N/A	#N/A	#N/A	#N/A	#N/A	#N/A	#N/A	#N/A	#N/A	#N/A	#N/A	#N/A	#N/A	#N/A	#N/A	#N/A	#N/A
LGEGEGSMTKEEFTK	1xTMTpro [N-Term]; 2xTMTpro [K10; K15]	Q9UNH7-1	Q9UNH7-1 [110-124]	211.6	199.2	235	212.2	159.3	230.8	162.5	136.7	184.3	165.6	112.5	232.5	1.06758	0.918603	0.953825	0.787634	0.881032	0.877267	0.770926	0.780185	1.04987	0.840862	0.809319	0.836759	0.823025	0.71668	1.0014	0.0943426	-0.122486	-0.0682031	-0.344402	-0.182733	-0.188913	-0.375335	-0.358112	0.070215	-0.25006	-0.305219	-0.257116	-0.280993	-0.480598	0.0020119	-0.112401	-0.0409294	0.0250189	-0.0911023	-0.0241235	-0.0133279	-0.092073	-0.191047	0.0653976	-0.203504	-0.0650529	0.011691	-0.204474	-0.231976	0.0904165	0.206744	-0.0815568	-0.093222	-0.2533	-0.15861	-0.175585	-0.283262	-0.167065	0.00481735	-0.0465558	-0.240167	-0.268807	-0.0765181	-0.248622	-0.0884046	0.0106551	-0.195831	-0.148503	-0.185176	-0.137848	0.169918	0.0504877	0.144934	0.1209	0.0961167
LGEENKGHQMLVK	1xTMTpro [N-Term]; 2xTMTpro [K6; K13]	Q8IWX8	Q8IWX8 [839-851]	768.2	826.4	703	707.6	726.5	737.9	755.6	724.6	714.9	728.1	696.6	654.8	0.980582	1.00983	1.0194	1.0983	1.024	1.06436	1.01649	1.05927	0.924828	1.07697	1.03407	1.08501	0.996747	1.06968	0.942766	-0.0282904	0.0141077	0.0277151	0.135271	0.0342217	0.0899906	0.0235893	0.0830771	-0.112743	0.106981	0.0483295	0.117706	-0.00470102	0.0971848	-0.0850284	0.0686542	0.018886	-0.088803	-0.208501	-0.0867072	-0.107053	-0.219551	-0.340237	0.0845379	-0.139847	-0.0678212	-0.195856	-0.150897	-0.321351	-0.00426517	-0.0969446	-0.00477829	0.116518	0.343772	0.120929	0.197044	0.243141	0.423314	-0.197281	0.246828	0.116151	0.313562	0.146196	0.418536	-0.0807633	0.00493175	0.220582	0.156391	0.225514	0.161323	0.107062	0.113271	0.319263	0.100417	0.249993
IGDQWDKQHDMGHMMR	1xTMTpro [N-Term]; 1xTMTpro [K7]	P02751	P02751 [480-495]	269.4	272.9	283.5	253	261.1	293.8	223.9	236.5	276.2	246.5	211.7	275.6	0.999754	1.09902	1.00647	0.910228	0.929958	1.03279	0.962486	0.895725	0.977636	0.910004	1.02204	1.03947	0.962249	0.984418	0.983958	-0.000354906	0.136215	0.0093001	-0.1357	-0.104763	0.0465534	-0.055163	-0.158872	-0.032631	-0.136055	0.0314527	0.0558535	-0.0555179	-0.0226565	-0.0233309	-0.0829112	0.0421612	0.0201609	0.0108433	-0.103199	0.015904	0.0221858	-0.0294616	-7.02315e-07	-0.0720679	-0.0610373	0.0360648	-0.0607255	0.0126996	0.0201602	0.0825563	0.094054	-0.0108608	-0.146544	-0.001564	0.0306494	-0.0773487	-0.12941	-0.0326303	-0.0639872	0.09249	0.0197887	0.0052076	-0.0353562	-0.0434911	0.0552499	-0.0391527	-0.0797964	0.0160972	-0.0245465	0.0575414	0.0943876	0.0484364	0.0783039	0.0260869
VVDLMAHMASK	1xTMTpro [N-Term]; 1xTMTpro [K11]	P04406-1	P04406-1 [324-334]	139.9	127.6	176.3	174.1	106.7	161	98.4	99.4	131.5	141.6	72.7	206.6	1.3248	0.96054	0.8869	0.581317	0.956447	0.897309	0.803457	0.752715	1.33738	0.77013	0.918705	0.795823	1.06442	0.723013	1.18612	0.405778	-0.058083	-0.173157	-0.782603	-0.0642427	-0.156323	-0.315708	-0.409824	0.419407	-0.376826	-0.122326	-0.329481	0.0900696	-0.467906	0.24625	-0.0676353	-0.00627186	-0.0320466	0.0394287	-0.0246366	0.0901435	0.039487	0.048296	0.00450294	-0.0282066	-0.0309085	0.0580968	-0.0281483	0.0420241	-0.0275437	0.473413	-0.0518111	-0.141111	-0.822032	-0.0396061	-0.246467	-0.355195	-0.45812	0.414904	-0.348619	-0.0914172	-0.387578	0.118218	-0.509931	0.273793	0.0934971	-0.369368	-0.132804	-0.275871	-0.0393064	0.332033	0.405433	0.477112	0.160925	0.414929
LGAMDIDTHKK	1xTMTpro [N-Term]; 2xTMTpro [K10; K11]	Q15061	Q15061 [442-452]	224	247.4	227.6	215.4	215.2	237.9	223.4	214.4	194.5	215.2	189.8	227.7	1.02369	0.999181	1.01513	1.06673	1.02287	0.898188	0.986948	0.97435	0.997512	1.092	1.02203	0.911781	1.01033	0.973551	1.01261	0.0337771	-0.00118223	0.0216692	0.0931936	0.0326265	-0.154911	-0.0189534	-0.0374887	-0.00359348	0.126971	0.0314443	-0.133241	0.0148237	-0.0386709	0.0180757	0.157833	0.0943318	-0.0289797	0.0327738	0.0684816	0.0255572	-0.13184	0.0258157	0.0838637	0.190607	0.162813	-0.00342258	0.0259931	0.120148	0.0548839	-0.124056	-0.095514	0.0506489	0.0604198	-0.035855	-0.180468	0.112886	-0.0633045	-0.0874571	-0.0636359	-0.131369	-0.129819	-0.0111694	-0.158818	-0.0368082	-0.0563069	-0.0519677	-0.0126251	-0.108275	-0.0689321	0.0937194	0.121249	0.109365	0.0386661	0.0788924
LGALTAEEIALKMEADEK	1xTMTpro [N-Term]; 2xTMTpro [K12; K18]	Q13601	Q13601 [358-375]	25.7	22.8	22.5	22.4	21.2	16.8	17.2	16.6	13.1	17.3	14.9	24	0.927866	1.06808	0.72515	0.789763	0.803917	0.856651	0.76295	0.776446	1.48885	0.732794	0.858645	0.6212	0.707915	0.829304	1.07964	-0.108012	0.0950156	-0.463649	-0.340507	-0.314881	-0.22322	-0.39034	-0.365043	0.574201	-0.44852	-0.219866	-0.686869	-0.498352	-0.270027	0.110551	-0.262261	-0.359235	0.161278	0.398192	0.39318	-0.293734	0.420341	0.00823233	-0.113737	0.135931	0.0339446	-0.132456	0.15808	-0.351003	0.0475406	0.154249	0.454251	-0.624927	-0.738699	-0.708061	0.0705142	-0.810681	-0.373275	0.687938	-0.58445	-0.25381	-0.554413	-0.656432	0.0809757	0.0630108	-0.00547592	-0.458749	-0.165339	-0.464225	-0.170815	0.557037	0.458611	0.770644	0.182842	0.420652
VVALSMSPVDDTFISGSLDKTIR	1xTMTpro [N-Term]; 1xTMTpro [K20]	Q6UXN9	Q6UXN9 [110-132]	25.6	27.3	24.5	27.7	27.2	25.6	27.9	27.6	28.5	25.4	21.1	24.6	1.15189	1.14448	1.01479	1.03596	1.04179	1.22306	0.905841	0.856987	1.00149	1.1933	1.1923	1.24114	1.04343	0.980804	1.01629	0.204	0.194691	0.0211765	0.0509618	0.0590613	0.290493	-0.142671	-0.222654	0.00214201	0.254962	0.253752	0.311669	0.061329	-0.0279634	0.0233185	0.082476	0.0621641	0.0604211	-0.255066	-0.0800639	-0.252554	-0.09841	-0.2037	0.112392	-0.17259	-0.0178998	-0.192133	-0.0159339	-0.141535	0.172813	0.121524	0.132527	-0.0392446	0.306028	0.139125	0.543047	-0.0442607	-0.0189547	-0.11025	0.427551	0.271652	0.503802	0.077263	0.113572	-0.149495	0.071602	0.3294	-0.0578219	0.401002	0.01378	0.0961534	0.202973	0.0471344	0.11833	0.142561
VTQSFLPPGWEMR	1xTMTpro [N-Term]	Q96PU5	Q96PU5 [494-506]	65.1	69.1	68.4	69.1	61.3	65	63.7	52.2	59.3	65.9	42.8	68.7	1.12997	1.01902	0.922907	0.948152	0.874277	1.00227	0.942118	0.771337	1.10152	1.07138	0.890908	0.925	1.06457	0.78601	1.0166	0.176286	0.0271866	-0.115742	-0.0768097	-0.193838	0.00326689	-0.0860205	-0.374567	0.139498	0.0994761	-0.166651	-0.112475	0.0902653	-0.34738	0.0237557	#N/A	#N/A	#N/A	#N/A	#N/A	#N/A	#N/A	#N/A	#N/A	#N/A	#N/A	#N/A	#N/A	#N/A	#N/A	#N/A	#N/A	#N/A	#N/A	#N/A	#N/A	#N/A	#N/A	#N/A	#N/A	#N/A	#N/A	#N/A	#N/A	#N/A	#N/A	#N/A	#N/A	#N/A	#N/A	#N/A	#N/A	#N/A	#N/A	#N/A
LGGISSTEEMDLK	1xTMTpro [N-Term]; 1xTMTpro [K13]	O75150	O75150 [38-50]	95.1	90.5	88.6	90.7	79.1	101.5	81.6	66.4	72.9	81.2	58.6	88	1.01531	1.00399	1.11259	0.925336	0.861848	0.789048	0.884396	0.818431	0.903579	0.939499	0.865287	0.877883	0.897932	0.821696	1.00531	0.0219148	0.0057451	0.153916	-0.111951	-0.214495	-0.341815	-0.177236	-0.289068	-0.146277	-0.090036	-0.20875	-0.187899	-0.155321	-0.283323	0.00763877	-0.0110335	0.136807	-0.00862937	-0.118028	-0.0990444	0.0413444	-0.118759	-0.368607	0.194609	-0.129062	0.0377623	0.0327151	-0.129793	-0.2318	0.18598	0.0329483	-0.131062	0.162545	0.00607728	-0.11545	-0.383159	-0.0584768	0.079539	-0.340886	0.0390256	-0.246512	-0.220614	-0.0255285	-0.0515227	-0.178341	0.0214772	-0.164177	-0.106608	-0.1427	-0.0851307	0.147139	0.199141	0.214305	0.157911	0.081762
VTSMSTQTK	1xTMTpro [N-Term]; 1xTMTpro [K9]	Q9UQN3-1	Q9UQN3-1 [82-90]	74	71.4	71.1	67.1	60.3	83.9	84	70.2	71.7	72.2	60.9	67	0.965297	0.970109	1.14602	1.28758	1.19525	0.938857	1.06295	1.11573	0.832267	1.24289	1.15952	1.07595	1.02606	1.08238	0.953797	-0.0509549	-0.0437809	0.196636	0.364659	0.257313	-0.0910232	0.0880728	0.157994	-0.264882	0.313704	0.213532	0.105613	0.0371179	0.114213	-0.0682465	#N/A	#N/A	#N/A	#N/A	#N/A	#N/A	#N/A	#N/A	#N/A	#N/A	#N/A	#N/A	#N/A	#N/A	#N/A	#N/A	#N/A	#N/A	#N/A	#N/A	#N/A	#N/A	#N/A	#N/A	#N/A	#N/A	#N/A	#N/A	#N/A	#N/A	#N/A	#N/A	#N/A	#N/A	#N/A	#N/A	#N/A	#N/A	#N/A	#N/A
VTWDGHSGSMAR	1xTMTpro [N-Term]	Q15459	Q15459 [500-511]	194.5	223.8	210.5	187.6	185.9	209.7	198.5	201	204.4	193	182.6	197.5	1.02679	0.954159	0.967492	1.08829	1.11008	1.07084	1.0163	1.08513	0.981563	1.11745	1.0592	1.03603	1.04353	1.03539	0.949654	0.0381472	-0.0676981	-0.0476789	0.122062	0.150668	0.0987428	0.0233278	0.117869	-0.0268467	0.160209	0.0829704	0.0510639	0.061475	0.0501713	-0.0745256	-0.032857	-0.0507018	0.00291154	0.0677464	-0.0178311	-0.0285186	0.0266862	-0.0728747	-0.0400799	0.0348894	-0.0685329	-0.0256071	-0.00617082	-0.123576	-0.0371683	0.0710043	-0.0169963	-0.0505905	0.0543154	0.1685	0.127261	-0.00335843	0.190744	0.0132332	0.12532	0.151503	0.076671	0.0676458	0.173748	-0.0373573	0.00113916	0.116692	0.066873	0.117831	0.0680121	0.0627932	0.0578212	0.107596	0.037974	0.105553
LGGANKEMTHLQK	1xTMTpro [N-Term]; 2xTMTpro [K6; K13]	Q14683	Q14683 [898-910]	765	855.6	783.9	712.7	739	900.6	725.7	732	805.8	728.1	674.5	796	0.99178	0.992145	1.11576	1.04729	1.01696	0.982964	1.00921	1.00832	0.921151	1.03868	1.00898	1.09675	1.00092	1.0004	1.02779	-0.0119073	-0.0113769	0.158031	0.066661	0.024269	-0.0247902	0.0132285	0.0119535	-0.118491	0.0547538	0.0128921	0.133241	0.0013212	0.000576538	0.0395407	-0.0107756	-0.0141324	-0.0731062	-0.0102731	-0.0226734	-0.0679717	-0.014251	-0.0662486	-0.00661075	-0.0210487	-0.0368058	-0.141078	-0.0250266	-0.0803809	-0.079717	-0.00113167	0.00275544	0.231138	0.0769341	0.0469424	0.0431815	0.0274794	0.078202	-0.11188	0.0758024	0.0496978	0.274319	0.0263477	0.0809575	0.119258	0.0775871	0.055686	-0.00206612	0.133273	0.075521	0.132993	0.0184972	0.098425	0.122845	0.046693
IGFFNQQYAEQLRMEETPTEYLQR	1xTMTpro [N-Term]	Q8NE71-1	Q8NE71-1 [690-713]	34.3	34.9	32.8	32	31	39	31.2	30.8	32.1	32.4	23.1	32.5	0.993176	1.02032	1.15476	1.00282	1.02007	0.904238	1.00021	0.823211	0.868497	0.995972	1.0408	1.04418	0.993388	0.839941	1.00291	-0.00987911	0.0290264	0.207593	0.00405679	0.0286618	-0.145226	0.000308682	-0.280666	-0.203407	-0.00582232	0.0576882	0.0623664	-0.00957043	-0.25164	0.00418584	0.0712366	-0.0172037	0.0195581	-0.0235203	0.0335904	-0.0119793	-0.0324419	0.00215797	0.0326548	0.0477163	0.0163867	0.00757877	0.0387948	-0.0150457	0.0522129	-0.0811157	0.04623	0.188035	0.0275771	-0.00492853	-0.133247	0.0327506	-0.282824	-0.236062	-0.0535386	0.0413015	0.0547877	-0.0483652	-0.236594	-0.048027	0.0510497	-0.0368661	-0.162045	0.0141835	-0.110995	0.13464	0.0850359	0.170311	0.0590355	0.108772
LGENMILKR	1xTMTpro [N-Term]; 1xTMTpro [K8]	P43897	P43897 [193-201]	667.5	726.5	654.9	589.2	606	720.3	609.9	611	680.5	644.6	587.3	664	0.939684	0.958161	1.06817	1.06466	1.03516	1.0379	1.08075	1.07065	0.960737	1.00045	0.99185	1.10865	1.01556	1.02586	1.02623	-0.0897528	-0.0616598	0.0951377	0.090398	0.0498543	0.0536718	0.112034	0.0984892	-0.0577872	0.000645109	-0.0118055	0.148809	0.0222807	0.0368294	0.0373506	0.465192	0.403519	0.0910479	-0.4866	-0.398924	-0.420698	-0.481541	-1.01998	0.000396544	-0.0214081	0.00459544	-0.32965	-0.0163493	-0.616464	0.0914445	-0.554945	-0.465179	0.00408979	0.576998	0.448778	0.47437	0.593575	1.11847	-0.0581837	0.0220532	-0.016401	0.47846	0.03863	0.653293	-0.0540939	-0.338678	0.500049	0.551288	0.161371	0.21261	0.30022	0.0678574	0.589467	0.275279	0.384449
VTPVEVMPVFPDFK	1xTMTpro [N-Term]; 1xTMTpro [K14]	Q8N7H5	Q8N7H5 [199-212]	30.1	29.2	28.7	30.3	29.2	26.1	30.4	24.9	23.1	35.4	25.2	24	1.07163	1.14869	0.883201	1.03192	0.875499	0.97233	1.15414	0.953407	0.958342	1.10584	1.00567	0.858762	1.23682	1.09517	0.846408	0.0998119	0.199985	-0.179186	0.0453362	-0.191823	-0.0404825	0.206818	-0.0688353	-0.0613879	0.145148	0.00816228	-0.219669	0.30663	0.13115	-0.240574	0.044491	-0.196067	-0.052049	-0.212853	0.257665	-0.0672772	0.00792849	-0.0750883	0.0566679	-0.168362	0.0615986	-0.119326	0.0524195	-0.271155	0.00461887	0.0553208	0.396052	-0.127137	0.258189	-0.449488	0.0267947	0.19889	0.00625307	-0.118056	0.31351	-0.0534363	-0.100343	0.254211	0.402305	-0.245193	0.108078	-0.0548348	0.029029	0.0532435	0.137107	0.265555	0.360831	0.159696	0.226614	0.339261
VVPEMTEILK	1xTMTpro [N-Term]; 1xTMTpro [K10]	P13804-1	P13804-1 [322-331]	103.6	186.9	125.4	103	168.9	131.9	97.5	140	122.8	113.5	144.1	116.7	1.05839	1.03806	1.02152	0.973608	0.851015	1.02281	1.08857	0.94253	0.922095	1.03046	0.883404	1.04483	1.15214	0.978401	0.941941	0.0818779	0.053888	0.0307217	-0.0385875	-0.232743	0.0325405	0.122435	-0.0853896	-0.117013	0.0432904	-0.178855	0.0632622	0.204313	-0.0315017	-0.0862908	-0.00101464	0.0332735	0.104057	0.00450868	0.015936	-0.0453174	-0.0592972	-0.011439	-0.078974	0.00349404	0.0492095	0.0587391	-0.0603118	0.0218345	0.0250826	0.0828925	0.0206144	-0.0733349	-0.0430962	-0.248679	0.0778579	0.181732	-0.0739506	-0.0380385	0.0397963	-0.228064	0.00452302	0.264624	-0.0533362	-0.111373	0.0100574	-0.0713057	0.0232476	-0.0612483	0.033305	0.078647	0.165086	0.138421	0.145539	0.202419
VVPGNVDPMLEKR	1xTMTpro [N-Term]; 1xTMTpro [K12]	Q11201	Q11201 [123-135]	460.8	565.1	473.9	399.7	498.1	498.8	435.1	463.5	447.5	413.2	470.7	452.5	0.923404	1.01249	1.02221	1.11962	0.955371	0.985618	1.02123	1.04397	0.945457	1.03386	0.967309	1.00751	0.943009	1.05702	0.966457	-0.114966	0.0179144	0.0316932	0.163012	-0.0658664	-0.0208993	0.0303095	0.0620818	-0.0809162	0.0480465	-0.0479519	0.010794	-0.0846561	0.0799962	-0.0492229	-0.0647059	-0.0353634	-0.00456859	0.116948	-0.0223438	-0.0442496	-0.0222794	0.0964627	-0.191612	0.0522421	-0.0577072	-0.0488181	-0.0869853	0.0610993	-0.19618	-0.0502597	0.0532778	0.0362618	0.0460641	-0.0435226	0.0233503	0.0525889	-0.0343808	0.110696	-0.00419561	0.00975525	0.0596121	0.00232914	0.018897	0.146957	0.0130933	0.00863061	0.0429679	0.0217239	0.0560612	0.0555211	0.0465719	0.0730152	0.0335454	0.0791531
VVPTLSTTDMK	1xTMTpro [N-Term]; 1xTMTpro [K11]	Q6P4R8-1	Q6P4R8-1 [235-245]	83	87.1	90.3	72.1	67.9	88.8	71.4	71.1	75	74.5	61.5	74.6	0.924757	0.895474	0.95505	1.01854	1.07508	0.927877	1.02075	1.00061	0.875539	0.941905	0.962702	0.886169	0.943944	0.896023	0.836184	-0.112855	-0.159276	-0.0663519	0.0265075	0.104438	-0.107995	0.0296279	0.000884216	-0.191757	-0.086347	-0.0548382	-0.174346	-0.0832266	-0.158392	-0.258108	#N/A	#N/A	#N/A	#N/A	#N/A	#N/A	#N/A	#N/A	#N/A	#N/A	#N/A	#N/A	#N/A	#N/A	#N/A	#N/A	#N/A	#N/A	#N/A	#N/A	#N/A	#N/A	#N/A	#N/A	#N/A	#N/A	#N/A	#N/A	#N/A	#N/A	#N/A	#N/A	#N/A	#N/A	#N/A	#N/A	#N/A	#N/A	#N/A	#N/A
VVQLDVRDNMVK	1xTMTpro [N-Term]; 1xTMTpro [K12]	O95831-1	O95831-1 [233-244]	344.4	366.2	325.6	281.5	340.3	352.2	341.4	325.9	365.6	327.7	333.2	277.7	0.870133	1.06744	1.05052	1.24739	0.983244	1.1404	1.14999	1.08169	0.821743	1.08539	1.04956	1.19802	1.00065	1.15465	0.863261	-0.200693	0.0941606	0.0711086	0.318911	-0.0243781	0.189546	0.201628	0.113291	-0.28324	0.118218	0.0697825	0.260654	0.000934864	0.207451	-0.212132	-0.0588878	-0.0150705	0.0282099	0.0897098	0.00489133	-0.00985647	0.00808889	0.0116833	-0.0772775	0.030822	-0.0101791	0.0183535	-0.0507989	-0.00338714	-0.0490675	-0.141805	0.109231	0.0428987	0.229201	-0.0292694	0.199402	0.193539	0.101607	-0.205963	0.0873961	0.0799616	0.242301	0.0517337	0.210838	-0.163064	0.00344161	0.133111	0.0297277	0.136553	0.0331693	0.130086	0.141413	0.209226	0.0916558	0.187641
IFGGLDMLAEK	1xTMTpro [N-Term]; 1xTMTpro [K11]	Q92688	Q92688 [76-86]	28	22.6	32.5	31.4	21.3	36.2	19.3	17.3	28.9	29.2	15.4	39	1.19383	1.08261	1.08175	0.632185	0.833884	0.877064	0.918652	0.798734	1.12281	0.75472	0.902772	0.948762	1.09671	0.864718	1.2146	0.255595	0.114516	0.113364	-0.661581	-0.262082	-0.189246	-0.122409	-0.324214	0.167112	-0.405986	-0.147566	-0.0758813	0.133186	-0.209698	0.280476	-0.00258571	0.0122907	0.0947245	-0.00925863	-0.0319755	-0.0130774	0.048949	0.0302946	-0.106275	-0.0118443	-0.0196848	0.0816471	0.0463633	0.0425853	-0.0115505	0.258181	0.102225	0.0186399	-0.652322	-0.230106	-0.176168	-0.171358	-0.354508	0.273387	-0.394141	-0.127881	-0.157528	0.0868225	-0.252283	0.292027	0.126349	-0.352866	-0.0841599	-0.226517	0.0421888	0.121579	0.260736	0.322902	0.145922	0.274886
LFENQLVGPESIAHIGDVMFTGTADGR	1xTMTpro [N-Term]	Q9HDC9	Q9HDC9 [94-120]	9.7	16.2	15.6	18.6	13.8	14.7	11.3	12	18.1	15.3	8.3	19.7	2.04132	0.978511	0.915153	0.624859	0.892773	1.35271	0.812599	0.664446	1.39669	1.27554	0.873588	1.23793	1.65878	0.650168	1.27818	1.0295	-0.0313403	-0.127915	-0.678397	-0.163634	0.435848	-0.299384	-0.589776	0.482007	0.351106	-0.194974	0.307933	0.730119	-0.621116	0.354092	0.0474143	-0.0621671	-0.0335237	-0.177914	-0.0609495	-0.0461825	-0.104191	-0.0185242	-0.09208	-0.1305	-0.123117	-0.0797061	-0.0567763	-0.0806913	-0.125604	0.982089	0.0308268	-0.0943917	-0.500483	-0.102685	0.482031	-0.195194	-0.571251	0.574087	0.481606	-0.0718579	0.387639	0.786896	-0.540425	0.479695	0.306175	-0.0403791	-0.0641193	0.265796	0.242055	0.588698	0.494211	0.583811	0.296167	0.694838
LFEMAYKK	1xTMTpro [N-Term]; 2xTMTpro [K7; K8]	P38646	P38646 [647-654]	568.1	762.5	609.4	540.1	668.3	617.5	516.3	622	596.8	552.9	605.5	598.6	1.01209	1.00678	0.984091	0.983206	0.95556	1.06178	1.01128	1.00093	1.0103	0.995094	0.962036	1.04489	1.0235	1.00771	0.994225	0.0173392	0.00974373	-0.0231359	-0.0244343	-0.0655816	0.0864829	0.0161788	0.00134047	0.0147806	-0.00709508	-0.0558378	0.063347	0.033518	0.0110842	-0.00835528	0.0183424	0.0307558	0.0334189	0.0888393	0.0241612	0.0598193	0.0422624	0.0531775	-0.0706639	0.107182	0.054917	0.0932383	0.0606048	0.0839333	-0.037245	-0.00100316	-0.0210121	-0.0565549	-0.113274	-0.0897428	0.0266636	-0.0260836	-0.051837	0.0854446	-0.114277	-0.110755	-0.0298913	-0.0270868	-0.0728491	0.0288897	-0.02619	-0.0587843	0.00250799	-0.0849743	-0.023682	0.0281355	0.0749295	0.0729703	0.0477358	0.0509548
LFLDRDLMTLPIQNK	1xTMTpro [N-Term]; 1xTMTpro [K15]	P22830-1	P22830-1 [92-106]	144.8	145	147.1	131.9	122.7	136.5	128.4	134.8	130.2	148.7	111	137.2	0.96972	0.972026	0.901199	1.00124	1.12794	1.0479	1.11369	0.9994	1.04754	0.97092	1.09638	0.944368	1.07997	0.971443	0.944043	-0.0443595	-0.0409325	-0.150082	0.00178331	0.173685	0.067503	0.155347	-0.000866192	0.067007	-0.0425762	0.132753	-0.0825789	0.110987	-0.0417986	-0.0830748	0.00826712	0.128473	0.131997	0.12457	-0.0270305	-0.0286216	0.00501266	-0.0993548	-0.176455	0.132837	0.101443	0.103375	0.0132798	0.0291186	-0.0444583	-0.0526266	-0.169406	-0.282079	-0.122786	0.200715	0.0961246	0.150334	0.0984886	0.243462	-0.175413	0.0313097	-0.185954	0.0977076	-0.0709172	-0.0386165	-0.168037	0.0580179	0.164095	-0.110019	-0.00394205	0.114732	0.165083	0.0734599	0.122508	0.0895004
VVGFDAVMR	1xTMTpro [N-Term]	P53992	P53992 [746-754]	418.7	391.4	465.4	431.7	306.6	405.2	358.4	293.7	343.7	396.2	260.2	507.4	1.09761	0.899814	0.845559	0.853891	0.983492	0.931863	0.90663	0.937553	1.30506	0.937242	0.88496	0.787945	0.99513	0.843624	1.10351	0.13437	-0.152301	-0.242023	-0.227876	-0.0240147	-0.10181	-0.141413	-0.0930274	0.384117	-0.0935061	-0.176316	-0.343832	-0.0070437	-0.245328	0.142094	0.073416	-0.00359582	-0.0625029	-0.0851434	0.0420403	-0.0433472	-0.0586779	-0.0631457	0.145009	-0.0117274	0.0384445	-0.10585	0.0147381	-0.0667415	0.0825065	0.0609537	-0.148705	-0.17952	-0.142732	-0.066055	-0.0584626	-0.0827356	-0.0298816	0.239107	-0.0817786	-0.21476	-0.237982	-0.0217818	-0.178587	0.0595877	-0.0890903	-0.0890833	0.0421634	-0.178174	-0.0469269	0.130852	0.0466163	0.172594	0.0842841	0.121062
VVLFEMEAR	1xTMTpro [N-Term]	O75131	O75131 [140-148]	666.8	425	414.4	651.5	321.5	366.9	498.3	292.8	316.4	602.4	236.7	424	1.04013	0.868948	0.859862	0.786671	0.935038	0.947394	0.913416	0.813351	1.20439	0.818243	0.812499	0.814629	0.950074	0.70676	1.03561	0.0567686	-0.202659	-0.217823	-0.346168	-0.0969035	-0.0779628	-0.130657	-0.29805	0.268305	-0.289399	-0.299562	-0.295785	-0.073888	-0.500709	0.0504822	0.0808735	-0.0778517	-0.114458	-0.318039	0.00696598	-0.103613	-0.14051	-0.0784349	0.200748	-0.237166	-0.0708857	-0.218071	-0.0596369	-0.156287	0.0862896	-0.0241049	-0.124807	-0.103365	-0.0281286	-0.103869	0.0256504	0.0098538	-0.219615	0.0675573	-0.0522335	-0.228677	-0.0777143	-0.0142511	-0.344422	-0.0358074	-0.0840923	-0.0354492	-0.0474012	-0.119542	-0.131493	0.0530453	0.0650695	0.151906	0.0953686	0.184716
VVLNKADQVDTQQLMR	1xTMTpro [N-Term]; 1xTMTpro [K5]	Q9H223	Q9H223 [219-234]	157.7	166	164.2	160.4	139.3	174.4	144.7	142.4	142	139.3	114	174.5	1.08279	0.963928	1.03151	0.927856	1.04954	0.894507	0.857916	0.904096	1.04279	1.00467	1.01168	0.922695	0.92894	0.871483	1.07565	0.114749	-0.0530028	0.0447604	-0.108027	0.0697536	-0.160835	-0.221092	-0.145452	0.0604545	0.00672249	0.0167508	-0.116074	-0.106343	-0.198455	0.105215	0.100314	0.0203691	-0.0185609	-0.0161313	0.0388199	0.0810155	-0.0885671	-0.228701	-0.249055	0.0841828	0.059189	0.0624546	0.011747	-0.208332	-0.267616	0.0144349	-0.0733719	0.0633213	-0.0918953	0.0309337	-0.24185	-0.132525	0.0832486	0.309509	-0.0774604	-0.0424382	-0.178529	-0.11809	0.00987674	0.37283	0.00146143	-0.100937	0.0867442	-0.0994758	0.0882057	0.0692639	0.136616	0.221038	0.0706659	0.254661
VTNLLMLK	1xTMTpro [N-Term]; 1xTMTpro [K8]	P26599; O95758-1	P26599 [85-92]; O95758-1 [54-61]	123.2	129.2	122.9	121.7	104.1	129.3	98.5	96.4	131.5	108.9	98.3	125.6	1.0516	0.925528	1.02176	0.832458	0.950748	1.1173	0.883965	1.04319	1.01237	0.875412	0.879944	1.14161	0.929577	0.965502	1.0344	0.0725845	-0.111651	0.0310518	-0.264551	-0.0728653	0.160015	-0.177938	0.0610026	0.0177417	-0.191966	-0.184516	0.191067	-0.105354	-0.0506482	0.0487935	0.0180556	-0.0417653	-0.0876133	-0.224022	-0.0585636	-0.0913345	-0.108287	-0.0851295	0.273912	-0.205966	-0.100329	-0.178948	-0.0902314	-0.126895	0.186299	0.0545288	-0.0698855	0.118665	-0.0405289	-0.0143017	0.25135	-0.0696514	0.146132	-0.25617	0.014	-0.0841871	0.370015	-0.0151225	0.0762467	-0.137505	0.0344362	0.0655063	-0.0598965	0.0999425	-0.0254603	0.0958677	0.161478	0.201329	0.238986	0.10725
LKDTENAIENMVGPDWK	1xTMTpro [N-Term]; 2xTMTpro [K2; K17]	O60313	O60313 [756-772]	49.4	54	53.9	51.6	48.3	53.5	41	41.9	48.6	45.3	37.6	56.4	1.11197	1.02744	0.963975	0.817242	0.890648	0.997986	0.867254	0.860006	1.09869	0.908749	0.915084	0.962034	0.96436	0.883602	1.05911	0.153118	0.039049	-0.0529319	-0.291164	-0.167073	-0.00290808	-0.205473	-0.217581	0.135784	-0.138047	-0.128024	-0.05584	-0.0523557	-0.178532	0.0828518	0.00630591	-0.027588	-0.131321	-0.113827	-0.134787	0.0485768	-0.0182352	-0.112179	0.219514	-0.107521	-0.162375	-0.0827443	-0.0119293	-0.139767	0.0881933	0.146812	0.066637	0.0783892	-0.177338	-0.0322861	-0.0514849	-0.187238	-0.105402	-0.0837307	-0.0305262	0.0343509	0.0269043	-0.0404263	-0.0387654	-0.00534147	0.0972793	-0.0870363	-0.125457	0.010243	-0.0281777	0.0432969	0.0787904	0.0545901	0.0355029	0.0197942
VSMVGQVK	1xTMTpro [N-Term]; 1xTMTpro [K8]	Q9Y570	Q9Y570 [229-236]	172.8	150	153	162.5	142	166.2	171.7	147.4	159.6	162	134.6	146.6	1.00111	1.08742	1.05497	1.08676	1.06573	1.05498	0.984826	1.04717	0.91929	1.08796	1.1589	1.11297	0.985915	1.13872	0.969824	0.00159406	0.120914	0.0772032	0.120033	0.0918453	0.0772148	-0.0220591	0.0664969	-0.121408	0.121627	0.212759	0.154418	-0.0204651	0.18741	-0.0442046	#N/A	#N/A	#N/A	#N/A	#N/A	#N/A	#N/A	#N/A	#N/A	#N/A	#N/A	#N/A	#N/A	#N/A	#N/A	#N/A	#N/A	#N/A	#N/A	#N/A	#N/A	#N/A	#N/A	#N/A	#N/A	#N/A	#N/A	#N/A	#N/A	#N/A	#N/A	#N/A	#N/A	#N/A	#N/A	#N/A	#N/A	#N/A	#N/A	#N/A
IHVSYQETQQMQMK	1xTMTpro [N-Term]; 1xTMTpro [K14]	Q86UP2-4; Q86UP2-1	Q86UP2-4 [394-407]; Q86UP2-1 [394-407]	166.6	168	184	174.1	164.5	189.4	148.6	158.2	159.8	165	140.3	188.5	1.11248	1.12476	0.999685	0.877883	0.987369	0.926913	0.936231	0.942221	1.03724	0.976631	1.11055	0.926621	1.04154	1.05977	1.03692	0.153785	0.169612	-0.000454995	-0.187899	-0.0183383	-0.109494	-0.0950634	-0.0858632	0.0527557	-0.0341141	0.151273	-0.109949	0.058722	0.0837484	0.0523007	0.0391302	-0.00196692	0.0060082	-0.0217418	-0.00498241	-0.00803618	-0.0140404	0.00898443	0.0251937	0.0173884	-0.00694932	-0.00202798	0.0250898	0.00701752	0.0312019	0.114655	0.171578	-0.00646319	-0.166158	-0.0133559	-0.101458	-0.081023	-0.0948476	0.027562	-0.0515025	0.158223	-0.107921	0.0336321	0.0767308	0.0210988	0.0932568	-0.0936573	-0.0494362	-0.00040044	0.0438206	0.0909292	0.076699	0.0670397	0.140238	0.0291819
LHSVLFMAR	1xTMTpro [N-Term]	Q8WTW3	Q8WTW3 [608-616]	30	30.5	25.4	31.9	29.4	26.5	33.1	25.6	30.1	29.5	23.9	28.7	1.13198	1.10726	1.01324	1.06722	0.893988	1.24785	0.913543	0.898073	1.12872	1.20807	0.989876	1.26437	1.03412	0.994398	1.14366	0.178851	0.146992	0.0189783	0.0938575	-0.161673	0.319446	-0.130455	-0.155096	0.174686	0.272709	-0.0146805	0.338424	0.0483968	-0.00810405	0.193664	0.255401	-0.0716917	-0.123849	-0.758873	0.159923	-0.264786	0.183636	0.316913	0.110566	-0.503471	0.0882309	-0.388635	0.439037	0.245221	-0.0132835	-0.0765497	0.218684	0.142828	0.85273	-0.321595	0.584232	-0.314091	-0.472009	0.0641199	0.77618	-0.102911	0.727059	-0.390641	-0.253325	0.206948	0.0949873	0.371789	-0.24066	0.466776	-0.145673	0.153321	0.615312	0.275504	0.493975	0.313001
VSPDMAIFITMNPGYAGR	1xTMTpro [N-Term]	Q14204	Q14204 [2008-2025]	23.2	21.9	22.4	25.4	21.9	21.8	20	22.2	21.4	23	17.4	23.7	1.16551	1.14869	0.945169	0.809865	1.04075	1.07845	0.894524	0.87774	1.13303	0.943906	1.1955	1.01932	1.04258	1.00825	1.0709	0.220961	0.199985	-0.0813562	-0.304246	0.0576285	0.108957	-0.160808	-0.188134	0.180186	-0.0832846	0.257614	0.027601	0.0601534	0.011851	0.0988303	0.133344	-0.00637558	-0.0398008	-0.225349	-0.0610645	-0.113135	-0.111569	-0.175276	0.0910555	-0.0920048	-0.06744	-0.152936	0.0217745	-0.181652	0.0512547	0.0876174	0.206361	-0.0415554	-0.0788971	0.118693	0.222092	-0.0492385	-0.0128577	0.0891309	0.00872026	0.325054	0.180537	0.0383789	0.193503	0.0475756	0.0841409	0.0872961	0.00901157	0.171437	0.0931525	0.123995	0.152931	0.0717302	0.158363	0.0870277
LHKNDIAINELMK	1xTMTpro [N-Term]; 2xTMTpro [K3; K13]	P51665	P51665 [101-113]	201.2	150	158.5	189.2	132.1	178	182.7	122.1	145.8	194.1	91.6	177	1.00107	1.01161	1.09067	0.993194	0.948969	0.89987	1.01345	0.766044	1.03634	0.994254	0.959986	0.981457	1.01453	0.774937	1.1303	0.00153934	0.0166532	0.125209	-0.00985279	-0.0755676	-0.152212	0.0192748	-0.384502	0.0514996	-0.00831344	-0.0589144	-0.0270032	0.0208141	-0.367848	0.176708	0.0291341	0.115185	0.00218463	0.030164	0.0381407	-0.0572525	0.0401719	-0.0123138	-0.0639928	0.0592981	0.153326	-0.0550679	0.069306	0.102871	-0.0618082	-0.0275948	-0.0985318	0.123024	-0.0400168	-0.113708	-0.0949595	-0.0208971	-0.372188	0.115492	-0.0676116	-0.21224	0.0280647	-0.0484919	-0.47072	0.238517	-0.00103412	-0.0828949	-0.0925308	-0.083929	-0.0935649	0.113141	0.0382985	0.251608	0.120981	0.35676
LHGGMEQEER	1xTMTpro [N-Term]	Q9H8H2	Q9H8H2 [558-567]	57.7	64.2	51.9	53.7	56.4	60.9	54.3	61.7	56.2	55	58.5	56.2	0.990761	1.00913	1.1396	1.04002	1.12317	1.01382	1.01178	1.14588	0.961764	1.03041	1.13342	1.15535	1.00243	1.15633	1.09602	-0.0133917	0.0131071	0.188522	0.0566128	0.167575	0.0198024	0.0168963	0.196451	-0.0562446	0.0432211	0.180682	0.208325	0.00350463	0.209558	0.132278	#N/A	#N/A	#N/A	#N/A	#N/A	#N/A	#N/A	#N/A	#N/A	#N/A	#N/A	#N/A	#N/A	#N/A	#N/A	#N/A	#N/A	#N/A	#N/A	#N/A	#N/A	#N/A	#N/A	#N/A	#N/A	#N/A	#N/A	#N/A	#N/A	#N/A	#N/A	#N/A	#N/A	#N/A	#N/A	#N/A	#N/A	#N/A	#N/A	#N/A
LHEEEPPQNMKPQSGNDKPLSK	1xTMTpro [N-Term]; 3xTMTpro [K11; K18; K22]	Q9BY44-1	Q9BY44-1 [461-482]	157.1	178.9	183.6	165.7	149.2	195.2	143.9	131.5	147.2	156.1	114.2	163.3	1.12284	0.957988	1.03254	0.893213	0.90489	0.828457	0.930633	0.845587	0.871879	1.00293	0.866874	0.855417	1.04495	0.810062	0.900252	0.167148	-0.0619207	0.0462014	-0.162924	-0.144185	-0.271501	-0.103716	-0.241976	-0.197801	0.00422364	-0.206106	-0.225299	0.0634317	-0.303896	-0.151599	0.00539472	-0.0522098	-0.0245259	-0.0839881	0.0464016	-0.0451822	0.000940498	-0.00876437	0.135429	-0.0785934	-0.00580815	-0.0697081	0.00633522	-0.0609742	0.110903	0.161753	-0.00971088	0.0707274	-0.0789362	-0.190587	-0.226319	-0.104657	-0.233211	-0.33323	0.082817	-0.200298	-0.155591	0.0570965	-0.242922	-0.262503	0.0742566	-0.165281	-0.223699	-0.0910239	-0.149443	0.0857865	0.0768811	0.114583	0.152201	0.179136
LKEEIEVMAK	1xTMTpro [N-Term]; 2xTMTpro [K2; K10]	O75844	O75844 [234-243]	603.7	635.9	636.3	571.3	483.4	608.3	481.7	454.4	532.2	550.1	418.4	665.2	1.00743	0.873211	0.928446	0.867219	0.965096	0.961168	0.951208	0.956194	1.13968	0.87366	0.842733	0.892393	0.958272	0.834959	1.05813	0.0106743	-0.195597	-0.10711	-0.205531	-0.0512549	-0.05714	-0.0721679	-0.0646252	0.188633	-0.194857	-0.246852	-0.16425	-0.0614936	-0.260222	0.081523	-0.0149592	-0.0734626	0.0726458	-0.0972959	-0.0494943	-0.140679	-0.156559	-0.212803	-0.0259249	-0.112255	-0.122957	-0.0680336	-0.171518	-0.286265	0.0467209	0.0256335	-0.122135	-0.179755	-0.108235	-0.00176066	0.0835393	0.0843912	0.148178	0.214558	-0.0826016	-0.123895	-0.0962161	0.110025	0.026043	0.0348021	-0.0920855	-0.0088188	0.149042	-0.100904	0.0569566	0.10594	0.0960818	0.0650875	0.0210423	0.0461665
LKELGATMDGFHR	1xTMTpro [N-Term]; 1xTMTpro [K2]	Q12768	Q12768 [741-753]	62.8	75.8	75.9	67.8	66.7	72.2	61.4	66.4	69.5	65.8	51.9	67.8	1.14932	1.01078	0.923839	0.931441	1.02207	1.05752	0.958725	0.859612	0.978683	1.07052	1.03309	0.976981	1.10188	0.868881	0.904146	0.200778	0.0154741	-0.114287	-0.102464	0.0314962	0.0806886	-0.0608109	-0.218243	-0.0310861	0.0983143	0.0469703	-0.033598	0.139967	-0.202769	-0.145373	#N/A	#N/A	#N/A	#N/A	#N/A	#N/A	#N/A	#N/A	#N/A	#N/A	#N/A	#N/A	#N/A	#N/A	#N/A	#N/A	#N/A	#N/A	#N/A	#N/A	#N/A	#N/A	#N/A	#N/A	#N/A	#N/A	#N/A	#N/A	#N/A	#N/A	#N/A	#N/A	#N/A	#N/A	#N/A	#N/A	#N/A	#N/A	#N/A	#N/A
VSAQYLSEIEMAK	1xTMTpro [N-Term]; 1xTMTpro [K13]	O75955	O75955 [199-211]	155.1	169.5	158.7	141.9	148	172	140.8	137.8	139.8	138.8	133.7	149.7	0.973959	1.00298	1.05257	1.02056	0.955931	0.892937	0.966284	0.998	0.907075	0.99398	0.958783	0.939882	0.941122	1.00098	0.954763	-0.0380665	0.0042971	0.0739209	0.0293554	-0.0650216	-0.16337	-0.0494802	-0.00288833	-0.140707	-0.00871112	-0.0607245	-0.0894488	-0.0875468	0.00140877	-0.066786	0.00568975	0.213158	-0.120834	-0.495838	-0.0433669	-0.291377	-0.369535	-0.344195	-0.157244	-0.490148	0.169791	-0.412211	-0.363845	-0.131037	-0.278078	-0.0437563	-0.208861	0.194755	0.525194	-0.0216546	0.128007	0.320055	0.341306	0.0165372	0.481437	-0.230515	0.322762	0.276299	0.132446	0.211292	-0.0192872	0.210515	0.225966	0.191228	0.206679	0.202917	0.282607	0.181682	0.373758	0.0720374
VSDKVMIPQDEYPEINFVGLLIGPR	1xTMTpro [N-Term]; 1xTMTpro [K4]	Q15637-5	Q15637-5 [261-285]	16	20.6	17.5	18.2	16.8	21.3	20	20.8	19.1	17.6	18.4	16.4	1.21094	0.936793	1.18207	1.13025	1.27114	0.985135	0.955299	1.20996	0.802442	1.36866	1.19079	1.1645	1.15681	1.13348	0.948542	0.276124	-0.0941979	0.241313	0.176644	0.346122	-0.0216063	-0.0659762	0.274954	-0.31753	0.452768	0.251924	0.219707	0.210148	0.180756	-0.0762172	-0.0670339	0.0799002	0.0244487	0.184168	0.0624715	0.0969866	0.115445	0.0677135	-0.0478698	0.117134	0.142372	0.121435	0.0484111	0.147614	-0.0234211	0.343158	-0.174098	0.216864	-0.00752341	0.28365	-0.118593	-0.181421	0.20724	-0.26966	0.335635	0.109552	0.0982714	0.161737	0.0331423	-0.052796	0.128641	0.0525114	-0.0812804	0.181153	0.047361	0.269677	0.207733	0.253732	0.133904	0.107971
LKSAQQESLPYNMEK	1xTMTpro [N-Term]; 2xTMTpro [K2; K15]	Q5JRA6-1	Q5JRA6-1 [959-973]	151	149.2	163.4	148.8	130.8	167.7	131.2	132	132.1	141.3	109.7	146.5	1.04905	1.00703	0.99674	0.906875	1.03611	0.86539	0.938074	0.92653	0.910446	0.951357	1.04339	0.862569	0.984087	0.93304	0.907478	0.0690835	0.0101002	-0.00471085	-0.141024	0.0511751	-0.208578	-0.0922263	-0.11009	-0.135355	-0.0719406	0.0612753	-0.213289	-0.0231427	-0.0999894	-0.140065	0.045728	0.00276938	-0.0571226	-0.0372004	0.0312981	0.0379874	0.00102959	0.00182257	0.0224363	0.00852758	0.0340675	-0.0191352	0.0467576	0.00459195	-0.0346863	0.0233555	0.00733082	0.0524117	-0.103824	0.019877	-0.246565	-0.0932559	-0.111912	-0.157791	-0.0804682	0.0272078	-0.194153	-0.0699004	-0.104581	-0.105379	0.0276994	-0.110171	-0.120986	-0.0824713	-0.0932869	0.0228522	0.133334	0.0332106	0.110694	0.0202573
LKPTSKDQVLAMLEK	1xTMTpro [N-Term]; 3xTMTpro [K2; K6; K15]	Q14008	Q14008 [1061-1075]	138.5	146.8	160.7	146.6	129.7	161.3	141.4	124	130.9	136.1	103.2	154.7	1.12682	1.01488	0.974809	0.992047	0.981569	0.891553	0.917111	0.879024	0.999553	1.11786	0.996176	0.869094	1.03342	0.892105	0.974372	0.172257	0.0213117	-0.0368091	-0.0115203	-0.0268386	-0.165607	-0.124831	-0.186026	-0.00064574	0.160736	-0.00552694	-0.202416	0.0474254	-0.164714	-0.0374548	0.0294703	-0.002553	-0.0265328	-0.113447	-0.0302951	-0.115392	-0.0435548	-0.153878	0.0298447	-0.0839764	-0.0328481	-0.141925	-0.0140845	-0.156431	0.0033119	0.142786	0.0238647	-0.0102763	0.101926	0.00345643	-0.0502144	-0.0812765	-0.0321478	-0.0304904	0.244713	0.0273211	-0.0604907	0.0615099	-0.0082831	-0.0407667	0.0521249	0.0183895	-0.0479716	0.0705144	0.00415337	0.0803494	0.0771619	0.0288548	0.157119	0.0522602
LKPKPIDVQVITHHMQR	1xTMTpro [N-Term]; 2xTMTpro [K2; K4]	P61158	P61158 [358-374]	157.1	143.4	148.9	124.3	123.8	148.3	128.3	118.1	121.6	139.9	110.9	133.7	0.842297	0.991683	0.967269	1.06163	0.979419	0.900813	1.11185	0.989627	0.939593	0.894205	0.971273	0.871328	0.936504	0.981397	0.90884	-0.247599	-0.0120485	-0.0480107	0.0862775	-0.0300026	-0.150701	0.152956	-0.0150426	-0.0898916	-0.161322	-0.0420512	-0.198712	-0.0946429	-0.0270911	-0.137902	0.0363574	-0.0266906	-0.0592333	0.0190731	-0.0529985	0.0925272	-0.0847614	-0.000296037	0.0125076	0.0554306	-0.0796892	0.0332939	-0.048404	-0.0269867	-0.0467258	-0.283957	0.0146421	0.0112226	0.0672044	0.0229959	-0.243228	0.237718	-0.0147465	-0.102399	-0.216752	0.037638	-0.232005	-0.0462389	-0.000104402	-0.0911766	-0.0860307	-0.0510092	0.0401907	-0.13704	-0.0458399	0.171418	0.167928	0.176588	0.151468	0.0455374
VSFTGSVPTGMK	1xTMTpro [N-Term]; 1xTMTpro [K12]	P49189	P49189 [228-239]	108.8	164.5	122.3	119.8	134.9	144.9	117.5	134.6	119.9	106.4	128.6	121.1	1.17219	0.941993	1.15065	1.00878	1.02441	0.909061	0.87737	1.05315	0.871015	1.18249	0.964983	1.04601	1.02844	0.992059	1.00223	0.229207	-0.086212	0.202448	0.0126155	0.0347878	-0.137551	-0.188743	0.0747097	-0.199231	0.241822	-0.0514243	0.0648962	0.0404639	-0.0115024	0.0032164	#N/A	#N/A	#N/A	#N/A	#N/A	#N/A	#N/A	#N/A	#N/A	#N/A	#N/A	#N/A	#N/A	#N/A	#N/A	#N/A	#N/A	#N/A	#N/A	#N/A	#N/A	#N/A	#N/A	#N/A	#N/A	#N/A	#N/A	#N/A	#N/A	#N/A	#N/A	#N/A	#N/A	#N/A	#N/A	#N/A	#N/A	#N/A	#N/A	#N/A
LKMAPVPLDDSNRPASLTK	1xTMTpro [N-Term]; 2xTMTpro [K2; K19]	Q9NYF8-1	Q9NYF8-1 [549-567]	180.1	191.1	181.4	149.1	174.1	189.6	177.4	159.8	176.7	154.2	170.7	148.8	0.881321	1.0465	1.01508	1.22375	0.94236	1.02386	1.02166	1.08317	0.817926	1.07852	0.986181	1.0393	0.900407	1.13354	0.830264	-0.18226	0.0655736	0.0215989	0.291308	-0.0856491	0.0340176	0.0309093	0.115256	-0.289957	0.109048	-0.0200755	0.0556165	-0.151351	0.18083	-0.268358	-0.027749	-0.00202455	-0.00948078	0.0648655	0.00515252	0.0124827	-0.00526563	-0.00670696	-0.0530788	0.0371165	0.00312797	0.00300189	-0.0330146	-0.00873151	-0.0625595	-0.154511	0.0675982	0.0310797	0.226443	-0.0908016	0.0215349	0.0361749	0.121963	-0.236878	0.0719315	-0.0232034	0.0526146	-0.118336	0.189561	-0.205798	-0.0186112	0.0523921	-0.0262467	0.0337809	-0.0448579	0.119101	0.160858	0.187388	0.0502861	0.20767
LKLDVGEAMAPPSHR	1xTMTpro [N-Term]; 1xTMTpro [K2]	Q8IZL8	Q8IZL8 [497-511]	131.1	124.1	120.9	127.8	125.6	130.8	120.7	108.9	111.5	123.6	95.7	125.6	1.03776	1.16257	1.05071	0.971389	0.890179	0.936503	0.955401	0.84175	1.00076	1.00807	1.0349	0.983992	0.99148	0.978594	1.05151	0.0534777	0.217319	0.0713627	-0.0418795	-0.167833	-0.0946443	-0.0658223	-0.248536	0.00110142	0.0115982	0.0494857	-0.0232816	-0.0123446	-0.0312177	0.0724642	0.149791	-0.00730659	-0.0326484	0.0807511	-0.145239	0.151691	-0.000525123	-0.0411031	0.0229149	0.230542	-0.152545	0.119043	0.149266	-0.0484097	-0.00973356	-0.0963133	0.224625	0.104011	-0.122631	-0.0225942	-0.246335	-0.0652972	-0.207433	-0.0218134	-0.218944	0.202031	-0.142324	-0.16161	0.017192	0.0821977	0.077441	-0.13052	-0.0981813	-0.0530791	-0.0207402	0.162111	0.112079	0.0970808	0.224229	0.126253
VSEMPAAK	1xTMTpro [N-Term]; 1xTMTpro [K8]	P35269	P35269 [414-421]	219.4	223.9	243	219.9	224.9	244.8	226.1	199.8	219	222.3	185.3	225	1.06699	1.15382	0.978377	1.05753	0.912106	0.982822	0.998647	0.910221	0.957901	1.12837	1.0524	0.96157	1.06554	1.05023	0.937188	0.0935416	0.206414	-0.0315383	0.0806961	-0.132727	-0.0249982	-0.00195288	-0.135711	-0.0620511	0.174238	0.073687	-0.0565365	0.0915888	0.0707029	-0.0935894	0.17824	-0.0207741	-0.0403882	-0.124371	0.0361378	-0.0625552	-0.162984	0.0172583	0.0858254	0.0538682	0.0153637	-0.102943	0.0152558	-0.00351571	0.0454371	-0.084698	0.227188	0.00884993	0.205068	-0.168865	0.037557	0.161031	-0.15297	-0.147876	0.12037	0.0583232	0.046407	0.076333	0.0742186	-0.139027	0.0504468	0.0245865	-0.0466051	0.0750332	0.00384171	0.16005	0.187303	0.179836	0.0397119	0.123732
LKGALMLENLQK	1xTMTpro [N-Term]; 2xTMTpro [K2; K12]	Q9UKV3-1	Q9UKV3-1 [102-113]	295	326.5	302.7	266.2	299.4	339.5	284.6	290.8	287.3	289.1	266.5	305.3	0.96063	1.05334	1.08925	1.09962	0.997199	0.92969	1.07285	0.983346	0.93721	1.05633	1.05039	1.01267	1.03061	1.0358	1.02086	-0.0579468	0.0749764	0.123337	0.137008	-0.00404724	-0.105179	0.101445	-0.0242293	-0.0935565	0.0790609	0.0709292	0.0181583	0.043498	0.0507471	0.0297809	0.240235	0.189372	0.0501342	-0.212081	-0.175457	-0.0647177	-0.206243	-0.136662	-0.103077	0.028154	0.0139142	-0.0145835	0.0339925	0.0527096	-0.0529426	-0.298182	-0.114395	0.0732031	0.349089	0.17141	-0.0404614	0.307688	0.112433	0.00952031	0.050907	0.057015	0.0327417	0.00950554	-0.00196247	0.0827234	-0.113125	0.160013	0.143214	0.0468879	0.0300888	0.185696	0.195025	0.151448	0.0126259	0.0459421
LKERLDQPMTEIVSR	1xTMTpro [N-Term]; 1xTMTpro [K2]	P22314	P22314 [1007-1021]	272	219.4	232	240.7	206.6	233.7	265.1	192.3	234	258.7	177.9	233.9	0.942058	1.08167	0.978299	1.13279	0.955626	1.10002	1.06174	0.951276	1.04309	1.06716	1.03367	1.07615	1.00022	1.02897	1.02045	-0.0861129	0.113262	-0.0316526	0.179883	-0.0654818	0.137525	0.0864307	-0.0720644	0.0608616	0.0937702	0.0477801	0.105873	0.000317737	0.0411976	0.029209	-0.0769519	-0.0130583	0.00932163	-0.0824961	0.0241077	-0.0695537	-0.0793049	-0.166894	-0.0226388	-0.159448	0.0110494	-0.0602321	-0.156257	-0.179952	-0.0133172	-0.00916107	0.12632	-0.0409743	0.262379	-0.0895895	0.207079	0.165736	0.0948298	0.0835005	0.253218	0.0367307	0.166105	0.156574	0.22115	0.0425262	0.025395	0.126623	0.114689	0.152018	0.140084	0.0888395	0.189276	0.0445694	0.108929	0.0904465
IKEIRESTGAQVQVAGDMLPNSTER	1xTMTpro [N-Term]; 1xTMTpro [K2]	Q15366-1; Q15365	Q15366-1 [120-144]; Q15365 [120-144]	73.7	80.5	73.4	69.8	77.2	81.1	89.6	80.3	75	72.2	78.5	60.3	1.00823	1.1016	1.07306	1.32029	1.06792	1.01597	1.02183	1.12335	0.774901	1.33115	1.17641	1.09021	1.03024	1.23747	0.831518	0.01182	0.139597	0.101736	0.400854	0.0947989	0.0228632	0.0311586	0.167801	-0.367916	0.412674	0.234396	0.124599	0.0429786	0.307398	-0.26618	-0.0665135	0.0312123	-0.189978	0.0580051	0.0401794	0.118576	0.00191757	-0.00402738	0.148569	-0.00850839	0.0713917	-0.0714019	-0.0645959	0.0271849	-0.0414087	0.0783335	0.108385	0.291714	0.342849	0.0546195	-0.0957126	0.029241	0.171829	-0.516485	0.421183	0.163004	0.196001	0.107574	0.280214	-0.224771	0.159477	0.100585	-0.105139	0.260063	0.0543389	0.115502	0.222865	0.363301	0.140506	0.256667
LKNKHEAMITDLEER	1xTMTpro [N-Term]; 2xTMTpro [K2; K4]	P35579-1	P35579-1 [1021-1035]	566.8	348.4	368.8	499.2	309.2	383.2	562.2	317.1	358	535.2	282.6	347.6	0.937594	1.01944	1.0091	1.15833	1.05292	1.02636	1.05911	1.0097	0.945375	1.08605	1.07339	1.0357	0.993012	1.02933	0.95398	-0.0929643	0.0277809	0.0130733	0.212048	0.0743973	0.0375365	0.082847	0.0139305	-0.081042	0.119084	0.102178	0.0506099	-0.0101173	0.0417114	-0.0679686	0.0185699	-0.0332807	0.00964537	-0.0645457	0.00156449	-0.065116	-0.0459205	-0.080225	0.00348691	-0.0459758	-0.0317162	-0.0554707	-0.0273505	-0.113506	0.0131323	-0.111534	0.0610616	0.00342798	0.276594	0.0728328	0.102653	0.128767	0.0941555	-0.0845289	0.16506	0.133894	0.106081	0.0172332	0.155217	-0.0811009	-0.0156816	0.150693	0.0461313	0.135012	0.0304498	0.0878704	0.110048	0.114471	0.0295055	0.118712
IHEATGMPAGK	1xTMTpro [N-Term]; 1xTMTpro [K11]	Q15459	Q15459 [744-754]	311	336.8	337.9	306	307.9	344	314.2	324.9	321.6	320.7	307.6	346.2	1.04745	1.05012	0.988715	1.05609	1.08338	1.02707	1.03532	1.10367	1.04886	1.1062	1.13768	1.01548	1.08444	1.15898	1.03703	0.0668746	0.0705549	-0.0163733	0.0787342	0.115534	0.0385333	0.0500795	0.142303	0.0688247	0.145609	0.186089	0.02216	0.116954	0.212858	0.0524513	-0.032857	-0.0507018	0.00291154	0.0677464	-0.0178311	-0.0285186	0.0266862	-0.0728747	-0.0400799	0.0348894	-0.0685329	-0.0256071	-0.00617082	-0.123576	-0.0371683	0.0997317	0.121257	-0.0192849	0.0109878	0.133365	0.067052	0.0233933	0.215178	0.108905	0.110719	0.254621	0.0477671	0.123125	0.336434	0.0896197	0.0672345	0.0704682	0.115825	0.137703	0.18306	0.075697	0.06126	0.0960794	0.106034	0.133879
LHDQMVK	1xTMTpro [N-Term]; 1xTMTpro [K7]	Q14139	Q14139 [525-531]	270.8	263.4	283.1	276.7	260.6	282.1	250.8	242.8	253.9	269.3	211.1	280.8	1.08775	1.13648	0.967752	0.932256	0.956562	0.988785	0.961446	0.8949	1.03739	1.01406	1.08711	0.956898	1.04582	1.01703	1.00394	0.121352	0.184567	-0.0472906	-0.101203	-0.064069	-0.0162718	-0.0567216	-0.160201	0.0529638	0.0201498	0.120498	-0.0635624	0.0646308	0.0243658	0.00567313	#N/A	#N/A	#N/A	#N/A	#N/A	#N/A	#N/A	#N/A	#N/A	#N/A	#N/A	#N/A	#N/A	#N/A	#N/A	#N/A	#N/A	#N/A	#N/A	#N/A	#N/A	#N/A	#N/A	#N/A	#N/A	#N/A	#N/A	#N/A	#N/A	#N/A	#N/A	#N/A	#N/A	#N/A	#N/A	#N/A	#N/A	#N/A	#N/A	#N/A
LHDPEGMGIIPR	1xTMTpro [N-Term]	P33176	P33176 [99-110]	218.4	181.8	175.2	178.8	154	163.2	150.8	142.7	166.3	168.2	127.7	150.1	0.871536	0.973035	0.904663	0.867462	0.951354	1.11947	0.929301	0.916075	0.95854	0.756024	0.925701	1.01275	0.809919	0.891373	0.867156	-0.198369	-0.0394367	-0.144547	-0.205128	-0.0719453	0.162822	-0.105782	-0.126462	-0.0610896	-0.403496	-0.111382	0.0182743	-0.304151	-0.165899	-0.205637	0.0774969	0.089198	-0.134451	-0.109732	0.00259364	0.119341	-0.0929548	-0.390389	0.0973501	-0.0322354	0.0917916	-0.0151104	-0.0154578	-0.301191	-0.037101	-0.275866	-0.128635	-0.0100962	-0.0953953	-0.0745389	0.0434809	-0.0128275	0.263926	-0.15844	-0.371261	-0.203174	0.0333847	-0.288693	0.135292	-0.168536	-0.138199	-0.0421511	0.0308864	-0.18035	-0.107312	0.133143	0.0748891	0.214549	0.203286	0.218522
LGNEDFNSVIQQMAQGR	1xTMTpro [N-Term]	Q8NI35	Q8NI35 [114-130]	40.9	39.1	37.2	44	38.6	40.3	33.5	37.1	39.5	39.2	33.1	38.2	1.14525	1.134	1.05211	0.783085	0.986792	1.0768	0.880099	0.947331	0.987889	0.896826	1.11902	1.13291	1.00793	1.07427	1.03937	0.19566	0.181417	0.0732917	-0.35276	-0.0191819	0.106747	-0.184263	-0.0780603	-0.0175797	-0.1571	0.162235	0.180039	0.0113971	0.103357	0.055712	0.193107	0.840158	0.259269	-0.237793	-0.565789	0.0349296	-0.0419752	-0.510795	-0.422705	-0.0446867	0.274369	0.294199	0.151132	0.329363	-0.163436	0.00255353	-0.65874	-0.185978	-0.114966	0.546607	0.0718177	-0.142288	0.432734	0.405126	-0.112413	-0.112133	-0.11416	-0.139734	-0.226006	0.219148	-0.280721	0.16782	0.231857	-0.112902	-0.0488642	0.340675	0.341075	0.324313	0.00109845	0.236079
IGMSVNAIR	1xTMTpro [N-Term]	P23193	P23193 [46-54]	485.2	501.5	474.7	432.4	432.6	487.6	469.7	435.1	466.2	466	425	487.1	0.948714	0.990871	0.997575	1.11725	1.03262	1.05039	1.06463	1.08533	1.04113	1.05995	1.0232	1.04784	1.01003	1.07543	1.0386	-0.0759555	-0.0132308	-0.00350348	0.159956	0.0463131	0.0709254	0.0903502	0.118139	0.0581474	0.0840003	0.0330822	0.0674219	0.0143947	0.104908	0.0546439	0.0156323	0.0382401	-0.0337928	-0.0837657	-0.0438136	-0.0759753	-0.0151491	-0.0969956	0.0485336	-0.0681334	-0.00557342	-0.109768	0.000483249	-0.0587555	0.0147408	-0.0915878	-0.051471	0.0302893	0.243721	0.0901266	0.146901	0.105499	0.215134	0.00961375	0.152134	0.0386556	0.17719	0.0139115	0.163663	0.0399031	-0.0375898	0.16025	0.110082	0.12266	0.0724926	0.062113	0.0776627	0.102837	0.0738206	0.0800184
VTGPQATTGTPLVTMRPASQAGK	1xTMTpro [N-Term]; 1xTMTpro [K23]	P51610-1; P51610-4	P51610-1 [489-511]; P51610-4 [489-511]	71.9	63.2	73.1	78.3	48.2	83.6	58.1	52.8	65.1	70.1	45.2	85	1.15932	0.876055	1.11068	0.763187	1.12467	0.855494	0.884411	1.03598	1.05965	0.884778	0.985275	0.950182	1.02531	0.907578	1.17693	0.213278	-0.190906	0.151446	-0.389891	0.169504	-0.225171	-0.177211	0.050999	0.0835874	-0.176613	-0.0214017	-0.0737249	0.036067	-0.139907	0.235033	0.0239142	0.0394	-0.0167471	-0.034319	-0.0421875	-0.0500813	-0.00237082	-0.0570752	0.00584154	-0.0104048	-0.00278758	-0.0668284	0.0215433	-0.0176752	-0.0109056	0.189364	-0.230306	0.168193	-0.355573	0.211692	-0.17509	-0.17484	0.108074	0.0777459	-0.166209	-0.0186141	-0.0068965	0.0145237	-0.122232	0.245939	0.0424169	-0.106323	0.00365992	-0.0639064	0.0460769	0.236422	0.289817	0.155328	0.0887898	0.186103
IGLINDMVR	1xTMTpro [N-Term]	Q14152	Q14152 [368-376]	421.6	351.8	352.4	380.1	275.3	319	327.8	256.8	271.3	376.9	238.8	342.3	0.959771	0.898901	0.879135	0.887008	0.957696	0.934332	0.979549	0.958272	1.11832	0.851325	0.860874	0.821404	0.940142	0.861392	0.983154	-0.0592383	-0.153766	-0.185843	-0.172981	-0.0623597	-0.0979929	-0.0298105	-0.0614924	0.161332	-0.232219	-0.216125	-0.283836	-0.0890487	-0.215258	-0.0245107	-0.086582	0.152002	0.0580971	0.349133	0.40205	0.356216	0.310121	0.27363	0.10766	0.262551	0.554052	0.414313	0.223539	0.425632	0.165757	0.0273437	-0.305768	-0.24394	-0.522114	-0.464409	-0.454209	-0.339932	-0.335123	0.0536728	-0.49477	-0.770177	-0.698149	-0.312588	-0.64089	-0.190267	-0.174121	-0.480244	-0.207127	-0.654365	-0.381249	0.177191	0.0366171	0.225872	0.142829	0.233026
LGLKETQNMAWSKPR	1xTMTpro [N-Term]; 2xTMTpro [K4; K13]	Q5SRD1	Q5SRD1 [98-112]	353.1	354.7	319.1	362.4	288.8	354	330.6	320.7	313.4	333.7	304.9	301.9	1.0926	0.935271	1.0774	0.938277	1.14009	0.972608	0.909632	1.16633	0.888811	1.02516	1.0663	1.04789	0.993863	1.09083	0.957606	0.127764	-0.0965434	0.107555	-0.0919136	0.189153	-0.0400697	-0.136644	0.221975	-0.170051	0.0358501	0.0926099	0.0674855	-0.0088808	0.125431	-0.0624959	-0.286982	-0.198605	-0.179777	0.204469	0.0224958	0.0123828	0.161599	-0.0968529	-0.0986126	-0.0825135	-0.176109	-0.167394	-0.125383	-0.295458	-0.278389	0.414746	0.102061	0.287332	-0.296383	0.166657	-0.0524525	-0.298244	0.318828	-0.0714386	0.118364	0.268719	0.234879	0.116503	0.420889	0.215893	0.268047	-0.0607258	-0.0169514	0.207321	0.251095	0.157232	0.231631	0.312123	0.0788752	0.155216
VTLLETEMLLSK	1xTMTpro [N-Term]; 1xTMTpro [K12]	Q9C0F1-1	Q9C0F1-1 [283-294]	24.1	17	23.6	23.1	14.7	27.7	19.5	15.7	18.1	21.6	12.6	18.9	1.02039	0.993276	1.1399	0.868239	1.09653	0.717862	0.923719	0.946922	0.711102	0.88594	1.08916	0.818294	0.942551	0.940555	0.810588	0.0291173	-0.00973339	0.188914	-0.203836	0.132948	-0.478222	-0.114475	-0.078683	-0.491872	-0.174719	0.123215	-0.289308	-0.0853575	-0.0884164	-0.302959	#N/A	#N/A	#N/A	#N/A	#N/A	#N/A	#N/A	#N/A	#N/A	#N/A	#N/A	#N/A	#N/A	#N/A	#N/A	#N/A	#N/A	#N/A	#N/A	#N/A	#N/A	#N/A	#N/A	#N/A	#N/A	#N/A	#N/A	#N/A	#N/A	#N/A	#N/A	#N/A	#N/A	#N/A	#N/A	#N/A	#N/A	#N/A	#N/A	#N/A
VTIMPKDIQLAR	1xTMTpro [N-Term]; 1xTMTpro [K6]	Q16695	Q16695 [118-129]	322.1	361.2	314.6	276.5	328.6	350.8	367.7	398.9	337.9	342.2	353.7	269	0.913849	1.04501	1.08293	1.36778	1.24634	1.05821	1.2226	1.18913	0.799176	1.24994	1.30244	1.14597	1.11727	1.24265	0.865454	-0.129972	0.0635198	0.114945	0.451832	0.317694	0.0816221	0.289947	0.249903	-0.323415	0.321861	0.381214	0.196567	0.159975	0.313423	-0.208471	0.0625037	-0.00989597	0.0360179	-0.108716	0.0185996	-0.0626682	-0.0167671	-0.0317166	0.0703541	-0.0462128	0.00870359	-0.0266502	0.0457366	-0.0416125	0.106372	-0.192475	0.0734158	0.0789266	0.560549	0.299095	0.14429	0.306714	0.28162	-0.393769	0.368074	0.372511	0.223217	0.114239	0.355035	-0.314843	-0.0133776	0.334645	0.0648549	0.321267	0.0514772	0.155128	0.210394	0.397378	0.0849429	0.339321
VTLMQLPTRQEIR	1xTMTpro [N-Term]	P55884	P55884 [493-505]	489.1	384.2	376.4	421.9	308.5	383.2	418.2	309.3	321.9	467.4	264.3	377.5	0.918295	0.922358	0.988728	1.01951	1.02935	0.922864	1.0944	0.946461	1.02669	0.93621	0.94943	0.912461	1.00498	0.872976	1.01512	-0.122971	-0.116602	-0.0163546	0.0278746	0.0417361	-0.11581	0.130143	-0.0793847	0.0380066	-0.0950962	-0.0748658	-0.132165	0.0071726	-0.195987	0.021652	-0.0276196	0.343592	0.217592	-0.0301746	-0.421459	-0.0667674	-0.0603462	-0.386472	-0.0864504	-0.0577942	-0.0778667	0.150825	-0.0879658	-0.0428803	0.131142	-0.0953512	-0.460194	-0.233947	0.0580493	0.463195	-0.049043	0.19049	0.307088	0.124457	-0.037302	0.00300094	-0.28299	0.0951384	-0.153106	-0.10949	-0.263164	0.1574	0.207345	-0.105764	-0.0558192	0.184168	0.270185	0.0924746	0.1548	0.13254
IGHFQLMQGK	1xTMTpro [N-Term]; 1xTMTpro [K10]	P26440	P26440 [316-325]	336.2	399.2	349.8	305.9	325.2	338.8	284.3	315.1	282.3	299	313.4	338.5	0.968617	0.935754	0.940642	0.955903	0.994803	0.915397	0.965583	1.06466	1.04127	0.925904	0.93089	0.861061	0.93528	0.996256	0.979466	-0.0460021	-0.0957993	-0.088282	-0.0650633	-0.00751779	-0.12753	-0.0505278	0.0903873	0.0583495	-0.111065	-0.103317	-0.215812	-0.0965299	-0.00541196	-0.0299325	-0.073148	-0.0307243	0.0217214	0.0446505	0.0692508	0.00794682	0.0501373	0.015063	0.0462379	-0.0284976	0.0385264	0.0296682	-0.0230107	-0.0156613	0.0679593	0.027146	-0.0650749	-0.110003	-0.109714	-0.0767686	-0.135477	-0.100665	0.0753243	0.0121115	-0.0825678	-0.141843	-0.24548	-0.0735192	0.0102494	-0.0978918	-0.0493108	-0.10732	-0.00440978	-0.156631	-0.0537206	0.0699204	0.0294274	0.0891504	0.0824568	0.0567241
IGGVTERMPTPVIK	1xTMTpro [N-Term]; 1xTMTpro [K14]	P07954	P07954 [81-94]	197.4	318.5	205.1	168.8	330	232.2	289.1	393.8	264.3	214.6	379	152	0.910323	1.19016	1.09951	1.76154	1.22518	1.25048	1.2559	1.26878	0.68223	1.60357	1.45817	1.37491	1.14327	1.51005	0.750116	-0.13555	0.251158	0.136855	0.816836	0.292997	0.322483	0.328722	0.343441	-0.551669	0.681287	0.544155	0.459338	0.193172	0.594599	-0.414814	0.0970277	-0.0254216	-0.0342605	-0.0410675	0.0174271	-0.0382664	-0.00588634	-0.0512163	-0.00266557	0.0559601	-0.00799447	-0.0725269	0.0911413	-0.0766379	-0.036926	-0.232577	0.276579	0.171115	0.857904	0.27557	0.360749	0.334608	0.394657	-0.549004	0.625327	0.552149	0.531865	0.102031	0.671237	-0.377888	0.0717059	0.498074	0.0600874	0.56978	0.131793	0.268741	0.314519	0.528342	0.0491622	0.525195
VTGADVPMPYAK	1xTMTpro [N-Term]; 1xTMTpro [K12]	P11177	P11177 [325-336]	170.9	168.2	142.7	152.7	178.3	156.6	165	150.8	142.4	162.2	152.7	132.5	0.95119	1.21766	1.06578	1.11138	0.868338	0.998988	1.04932	0.946125	0.881807	1.05713	1.05734	1.0647	0.998107	1.15206	0.939815	-0.0721948	0.284114	0.0919133	0.152349	-0.203671	-0.00146057	0.0694605	-0.0798973	-0.181464	0.0801539	0.0804436	0.0904528	-0.00273424	0.204217	-0.089551	-0.00508601	-0.0143919	-0.0188157	-0.0229942	0.162096	-0.0801416	-0.0630154	-0.197196	0.103634	-0.0280802	0.147704	-0.0989573	-0.0681014	-0.211588	0.0848181	-0.0671088	0.298506	0.110729	0.175343	-0.365766	0.0786811	0.132476	0.117299	-0.285098	0.108234	-0.0672602	0.18941	0.0653672	0.415805	-0.174369	0.114042	-0.0372475	-0.0117745	0.0767946	0.102268	0.18283	0.288582	0.236827	0.131192	0.296812
LHDLYWQAMK	1xTMTpro [N-Term]; 1xTMTpro [K10]	Q9BQG0	Q9BQG0 [1131-1140]	192.5	200.9	211	190.3	189.9	216.5	167.4	172.4	188.7	185.3	148.5	210.3	1.05239	1.08579	0.996498	0.90476	0.932076	0.957538	0.96191	0.863898	1.01235	0.952164	1.01204	0.954185	1.01231	0.938013	1.00881	0.0736747	0.118748	-0.00506153	-0.144393	-0.10148	-0.0625981	-0.0560259	-0.211068	0.0177093	-0.0707187	0.0172671	-0.0676596	0.0176488	-0.0923201	0.0126478	0.0636005	0.0568948	0.0397714	-0.214034	-0.0516222	-0.089061	-0.0998396	-0.166397	0.0875052	-0.150434	0.00527254	-0.0492897	-0.0362391	-0.109502	0.127277	0.0100742	0.0618528	-0.0448329	0.069641	-0.0498582	0.0264629	0.0438137	-0.044671	-0.0697959	0.0797152	0.0119946	-0.01837	0.0538878	0.0171818	-0.114629	0.00903135	0.0154153	-0.0235511	0.0244466	-0.0145197	0.0533505	0.0605108	0.0596768	0.0502142	0.0886183
VSQVIMEK	1xTMTpro [N-Term]; 1xTMTpro [K8]	O75475-1	O75475-1 [408-415]	234.7	262.9	239.9	232.1	241	241.9	206.3	207.9	224.2	215.8	200.5	228.7	1.05277	1.053	0.979279	0.914199	0.885679	1.01822	0.918489	0.91909	0.985326	0.962438	0.93262	0.997122	0.966955	0.967801	0.964909	0.0741862	0.0745042	-0.0302079	-0.12942	-0.175144	0.02605	-0.122665	-0.121722	-0.0213269	-0.0552338	-0.100639	-0.00415794	-0.0484786	-0.0472173	-0.0515349	-0.0270347	0.00533018	0.0525472	0.0477088	0.00787038	-0.0042541	0.0164991	0.0105254	-0.0712711	0.020674	0.0132006	0.0482931	-0.0105356	0.0158556	-0.0187239	0.101221	0.069174	-0.0827551	-0.177129	-0.183014	0.0303041	-0.139164	-0.132247	0.0499442	-0.0759078	-0.11384	-0.052451	-0.037943	-0.0630729	-0.0328109	0.0292133	-0.109946	-0.0738223	-0.080733	-0.044609	0.0982825	0.121496	0.107241	0.0309777	0.0161949
VSSFEEKMISDAIPELK	1xTMTpro [N-Term]; 2xTMTpro [K7; K17]	P40926	P40926 [308-324]	30.1	50	29.7	21.4	51	33.7	49	68.1	44.7	35.5	58.4	20.9	0.756863	1.17166	1.10198	2.35504	1.37093	1.4572	1.63875	1.26504	0.646347	1.78245	1.60627	1.60581	1.24031	1.48219	0.712263	-0.401895	0.228554	0.1401	1.23575	0.455157	0.543201	0.712595	0.339181	-0.629618	0.833858	0.683712	0.683301	0.3107	0.567735	-0.489518	-0.0746006	0.0392279	0.051978	0.260887	0.0474499	0.100399	0.150074	0.100284	-0.154515	0.186287	0.0866779	0.152377	0.075473	0.139512	-0.102537	-0.327295	0.189326	0.0881221	0.974866	0.407707	0.442802	0.562521	0.238896	-0.475103	0.647572	0.597034	0.530924	0.235227	0.428223	-0.386981	-0.0166153	0.608458	0.108772	0.591843	0.0921563	0.273773	0.317803	0.53091	0.0584967	0.426017
LGVNNISGIEEVNMFTNQGTVIHFNNPK	1xTMTpro [N-Term]; 1xTMTpro [K28]	P20290-2; P20290-1	P20290-2 [51-78]; P20290-1 [95-122]	58.9	56	63.7	58.7	53.5	62.8	59.3	50.3	63.8	63.2	47	66.2	1.06095	1.09741	0.957461	1.03904	0.96528	1.1161	1.0636	0.970521	1.09862	1.10237	1.0593	1.06862	1.12842	1.06506	1.05189	0.0853504	0.134097	-0.0627144	0.0552543	-0.0509808	0.158466	0.0889508	-0.0431688	0.135694	0.140605	0.0831165	0.095752	0.174301	0.0909285	0.0729798	0.0056209	-0.0310182	0.0715401	-0.000189402	-0.0368833	0.0328028	-0.0158048	0.0221229	-0.184545	0.0054315	-0.0679015	0.104343	-0.010184	-0.00889527	-0.113005	0.0797295	0.165115	-0.134254	0.0554437	-0.0140974	0.125664	0.104756	-0.0652917	0.32024	0.135173	0.151018	-0.00859095	0.184485	0.0998238	0.185985	0.0368635	0.0556699	0.119901	0.0925334	0.156765	0.15422	0.0698808	0.193211	0.0879339	0.049318
IGVMSLVK	1xTMTpro [N-Term]; 1xTMTpro [K8]	Q12873-1	Q12873-1 [1492-1499]	326.2	350.8	328.7	309.7	293.3	353.4	275.4	277.6	314.4	303.4	275.7	335.7	1.01071	0.960404	1.04416	0.914617	0.971732	0.977368	0.96777	1.03845	0.989998	0.924415	0.933255	1.02053	0.978137	0.997332	1.03372	0.0153722	-0.0582865	0.062345	-0.12876	-0.0413698	-0.0330263	-0.0472635	0.0544316	-0.014502	-0.113388	-0.0996563	0.0293187	-0.0318914	-0.0038549	0.047843	#N/A	#N/A	#N/A	#N/A	#N/A	#N/A	#N/A	#N/A	#N/A	#N/A	#N/A	#N/A	#N/A	#N/A	#N/A	#N/A	#N/A	#N/A	#N/A	#N/A	#N/A	#N/A	#N/A	#N/A	#N/A	#N/A	#N/A	#N/A	#N/A	#N/A	#N/A	#N/A	#N/A	#N/A	#N/A	#N/A	#N/A	#N/A	#N/A	#N/A
VSTVMDTVGR	1xTMTpro [N-Term]	Q9H845	Q9H845 [460-469]	357.8	325.3	348.5	330.1	323.2	355.4	318.9	294.1	317.4	335.4	279.5	300.6	0.982145	1.14127	0.990411	0.993632	0.934249	0.981141	1.00373	0.955369	0.881498	0.97589	1.06623	0.971733	0.985805	1.09034	0.873045	-0.0259927	0.190642	-0.0139005	-0.00921637	-0.0981207	-0.0274671	0.00536632	-0.0658695	-0.181971	-0.0352091	0.0925209	-0.0413676	-0.0206264	0.124772	-0.195872	0.0769563	0.0945623	0.157893	0.0975661	0.011152	-0.149735	0.0724558	0.0132514	-0.0104515	0.174522	0.105714	0.00815786	0.149412	0.107814	0.147441	-0.102949	0.0960793	-0.171793	-0.106782	-0.109273	0.122268	-0.0670895	-0.0791209	-0.17152	-0.209731	-0.0131935	-0.0495255	-0.170038	0.0169584	-0.343313	-0.0595543	-0.0312625	-0.10591	-0.0908168	-0.165464	0.139109	0.132967	0.0571372	0.104573	0.180179
IGSMTGAEQALLPR	1xTMTpro [N-Term]	P04920-1	P04920-1 [241-254]	51.2	46.5	59	62.5	49	59.8	50.5	49	57.9	50.1	38.5	46.3	1.29951	1.21044	0.984351	0.831052	1.02669	1.0637	0.791873	0.868012	0.806918	1.07996	1.24275	1.04706	1.02905	1.05068	0.794291	0.37797	0.275536	-0.022755	-0.26699	0.0379997	0.0890924	-0.336659	-0.204214	-0.309506	0.11098	0.313536	0.0663373	0.0413111	0.0713223	-0.332261	#N/A	#N/A	#N/A	#N/A	#N/A	#N/A	#N/A	#N/A	#N/A	#N/A	#N/A	#N/A	#N/A	#N/A	#N/A	#N/A	#N/A	#N/A	#N/A	#N/A	#N/A	#N/A	#N/A	#N/A	#N/A	#N/A	#N/A	#N/A	#N/A	#N/A	#N/A	#N/A	#N/A	#N/A	#N/A	#N/A	#N/A	#N/A	#N/A	#N/A
VSWQDLKDFMR	1xTMTpro [N-Term]; 1xTMTpro [K7]	Q13243-1	Q13243-1 [119-129]	163.7	166.7	171.8	160.2	162.1	175.2	166.3	154.1	166.5	154.2	140.9	164.2	1.0418	1.11699	0.990403	1.06769	0.97602	1.04405	0.950867	0.96026	0.976762	1.11232	1.0902	1.03403	0.990613	1.0726	0.967388	0.0590774	0.159615	-0.0139128	0.0944967	-0.0350175	0.0621939	-0.0726846	-0.0585031	-0.0339211	0.153574	0.124598	0.0482811	-0.0136072	0.101112	-0.047834	-0.0836525	0.00375875	-0.0617894	0.157914	0.100861	0.11533	0.0418394	0.0483965	-0.0284548	0.0742615	0.10462	0.0535407	-0.0418132	0.0521553	-0.0902442	0.14273	0.155856	0.0478766	-0.0634174	-0.135879	-0.0531362	-0.114524	-0.1069	-0.00546637	0.0793126	0.0199779	-0.00525959	0.0282059	0.0489568	0.0424102	0.115488	-0.084144	-0.07563	0.0313436	0.0398577	0.0589196	0.0450973	0.060883	0.0434166	0.0106083
LGREEPAMSMDANGK	1xTMTpro [N-Term]; 1xTMTpro [K15]	P35606	P35606 [299-313]	377.7	395.7	430.7	368.3	336	419.9	314.4	303.8	365.5	359.5	284.9	476.9	1.03807	0.975382	0.94683	0.878006	0.928298	0.956277	0.964262	0.936729	1.18367	0.911428	0.905446	0.905431	1.00097	0.913669	1.12074	0.0538982	-0.0359606	-0.0788231	-0.187698	-0.10734	-0.0644999	-0.0525029	-0.0942962	0.243268	-0.133799	-0.1433	-0.143323	0.00139532	-0.130257	0.164445	-0.0591241	-0.0414496	-0.0576623	-0.216169	-0.0679509	-0.0111815	-0.0951358	-0.055519	-0.000422719	-0.275293	-0.1094	-0.0688438	-0.15426	-0.0969686	-0.058085	0.113022	0.00548893	-0.0211608	0.0284715	-0.0393888	-0.0533184	0.0426329	-0.0387772	0.243691	0.141494	-0.0338999	-0.0744792	0.155655	-0.0332883	0.22253	0.0324501	-0.0214119	0.0825156	0.0110382	0.114966	0.0710384	0.0437581	0.145396	0.114785	0.132674
MFDKNLQDLVR	1xTMTpro [N-Term]; 1xTMTpro [K4]	O14617-1	O14617-1 [13-23]	333	320	335.1	297.3	276	364.1	309.7	279.9	330.8	333.5	259.7	318.1	0.950432	0.990742	1.05523	1.07143	1.0412	0.99813	1.10815	1.0395	0.910527	1.01832	1.03156	1.05326	1.05322	1.02987	0.960815	-0.0733452	-0.0134184	0.0775575	0.0995346	0.0582429	-0.00270101	0.148154	0.0558871	-0.135227	0.0261894	0.0448245	0.0748565	0.0748089	0.0424687	-0.0576694	#N/A	#N/A	#N/A	#N/A	#N/A	#N/A	#N/A	#N/A	#N/A	#N/A	#N/A	#N/A	#N/A	#N/A	#N/A	#N/A	#N/A	#N/A	#N/A	#N/A	#N/A	#N/A	#N/A	#N/A	#N/A	#N/A	#N/A	#N/A	#N/A	#N/A	#N/A	#N/A	#N/A	#N/A	#N/A	#N/A	#N/A	#N/A	#N/A	#N/A
QLMSELETLPR	1xTMTpro [N-Term]	O60826	O60826 [476-486]	24.3	21.8	18.3	17.2	16.3	19	11.7	19.1	15.4	18.9	18.7	22.2	0.753516	0.85888	1.00833	0.699639	1.20305	0.890449	1.0855	1.2674	1.21772	0.527189	1.03328	0.897868	0.817944	1.08855	1.22787	-0.40829	-0.219471	0.0119702	-0.515317	0.2667	-0.167395	0.118364	0.341876	0.284188	-0.923608	0.0472294	-0.155424	-0.289926	0.122405	0.296158	#N/A	#N/A	#N/A	#N/A	#N/A	#N/A	#N/A	#N/A	#N/A	#N/A	#N/A	#N/A	#N/A	#N/A	#N/A	#N/A	#N/A	#N/A	#N/A	#N/A	#N/A	#N/A	#N/A	#N/A	#N/A	#N/A	#N/A	#N/A	#N/A	#N/A	#N/A	#N/A	#N/A	#N/A	#N/A	#N/A	#N/A	#N/A	#N/A	#N/A
QLMGQVLAK	1xTMTpro [N-Term]; 1xTMTpro [K9]	Q9BQG0	Q9BQG0 [1054-1062]	147.6	162.1	181.7	159.9	120.4	177.7	108.2	108.2	127.9	129.7	87.4	221.2	1.15327	0.853189	0.949803	0.695978	0.922656	0.790725	0.801289	0.801947	1.29732	0.802653	0.7872	0.751032	0.924106	0.684212	1.2322	0.205735	-0.229064	-0.0743003	-0.522887	-0.116135	-0.338753	-0.319605	-0.318421	0.375535	-0.317152	-0.345199	-0.413053	-0.11387	-0.547484	0.301235	0.0636005	0.0568948	0.0397714	-0.214034	-0.0516222	-0.089061	-0.0998396	-0.166397	0.0875052	-0.150434	0.00527254	-0.0492897	-0.0362391	-0.109502	0.127277	0.142134	-0.285958	-0.114072	-0.308852	-0.0645129	-0.249692	-0.219765	-0.152024	0.28803	-0.166718	-0.350471	-0.363764	-0.0776308	-0.437982	0.173958	-0.0859652	-0.207686	-0.0279198	-0.293651	-0.113885	0.215426	0.127471	0.275709	0.110128	0.307577
QLMETPANEMTPTR	1xTMTpro [N-Term]	P28838	P28838 [201-214]	66.8	85.1	71.3	73.2	88.4	67.8	56.6	75.7	62.5	67.7	64.9	70.4	1.16655	1.19323	0.923509	0.795283	0.87919	1.01273	0.913641	0.811061	1.08216	0.927741	1.04908	0.935262	1.06581	0.967782	0.999387	0.222253	0.254872	-0.114802	-0.330459	-0.185753	0.0182454	-0.130301	-0.302119	0.113918	-0.108206	0.0691191	-0.0965569	0.0919521	-0.0472461	-0.000884707	0.0475203	0.0560329	0.106846	-0.141045	0.170304	-0.0869614	-0.0986168	0.154407	-0.00660419	-0.0935251	0.226337	0.019885	-0.0510964	0.21044	0.100242	0.174733	0.19884	-0.221649	-0.189413	-0.356057	0.105207	-0.0316843	-0.456526	0.120522	-0.0146807	-0.157218	-0.116442	0.143048	-0.257686	-0.101127	0.0506412	-0.146755	-0.122563	-0.0961134	-0.0719216	0.236118	0.233572	0.299066	0.0734107	0.201957
QIMENAEINNIIK	1xTMTpro [N-Term]; 1xTMTpro [K13]	P11388-1; Q02880	P11388-1 [500-512]; Q02880 [521-533]	106.4	107.3	114.4	111.1	89.8	109.7	86.8	88.1	93.4	94.4	72.3	116.7	1.11158	0.961343	0.931283	0.803567	1.00725	0.935368	0.839375	0.889453	1.1087	0.893233	0.968315	0.871092	0.933036	0.855069	1.03251	0.152618	-0.0568775	-0.102709	-0.315509	0.0104263	-0.0963946	-0.252613	-0.16901	0.148869	-0.162891	-0.0464512	-0.199104	-0.0999951	-0.225888	0.0461595	-0.0581862	-0.0544353	0.0120497	-0.147806	-0.118304	-0.1015	-0.00964122	-0.0914328	0.0646687	-0.205992	-0.17274	-0.0894501	-0.0678274	-0.145868	0.0767184	0.210804	-0.00244223	-0.114759	-0.167703	0.128731	0.00510525	-0.242972	-0.0775776	0.0841998	0.0431014	0.126288	-0.109654	-0.0321676	-0.0800199	-0.030559	0.0312012	-0.011289	-0.0787833	0.0199121	-0.0475821	0.165369	0.148895	0.163589	0.119668	0.0281034
QLIMQSEMRER	1xTMTpro [N-Term]	Q9HBL7	Q9HBL7 [31-41]	246.5	240.9	243.4	243.6	263.3	251.3	250.5	238.4	242.9	252.2	214.1	221.2	1.05204	1.2555	1.0027	1.05766	0.929596	1.06188	1.02274	0.898311	0.917365	1.1127	1.16711	1.06476	1.07596	1.12783	0.919846	0.073184	0.328258	0.00389594	0.0808791	-0.105324	0.0866263	0.0324409	-0.154713	-0.124432	0.154063	0.222935	0.0905223	0.105625	0.173545	-0.120536	#N/A	#N/A	#N/A	#N/A	#N/A	#N/A	#N/A	#N/A	#N/A	#N/A	#N/A	#N/A	#N/A	#N/A	#N/A	#N/A	#N/A	#N/A	#N/A	#N/A	#N/A	#N/A	#N/A	#N/A	#N/A	#N/A	#N/A	#N/A	#N/A	#N/A	#N/A	#N/A	#N/A	#N/A	#N/A	#N/A	#N/A	#N/A	#N/A	#N/A
QLIMQSEMR	1xTMTpro [N-Term]	Q9HBL7	Q9HBL7 [31-39]	329.9	323.9	322.5	313.1	279.7	324	250	246.2	262.9	304.4	220.6	351	1.01035	0.991935	0.9757	0.821247	0.903722	0.891431	0.960416	0.871312	1.12905	0.829745	0.896433	0.869769	0.970355	0.864285	1.10161	0.0148523	-0.011683	-0.0354909	-0.284113	-0.14605	-0.165805	-0.0582684	-0.198738	0.175105	-0.26926	-0.157733	-0.201296	-0.0434161	-0.210421	0.139614	#N/A	#N/A	#N/A	#N/A	#N/A	#N/A	#N/A	#N/A	#N/A	#N/A	#N/A	#N/A	#N/A	#N/A	#N/A	#N/A	#N/A	#N/A	#N/A	#N/A	#N/A	#N/A	#N/A	#N/A	#N/A	#N/A	#N/A	#N/A	#N/A	#N/A	#N/A	#N/A	#N/A	#N/A	#N/A	#N/A	#N/A	#N/A	#N/A	#N/A
SYDSSMESR	1xTMTpro [N-Term]	Q9HCG8	Q9HCG8 [61-69]	68.5	78.9	68.4	62.8	73.7	72.9	64.2	61.7	65.9	64.7	65.4	64.5	0.975976	1.07298	1.03508	1.05146	0.859521	0.993116	1.01775	0.980327	0.922108	1.0262	0.92225	1.02795	0.993303	1.05187	0.954452	-0.0350819	0.101625	0.0497369	0.0723914	-0.218394	-0.00996585	0.0253879	-0.0286646	-0.116992	0.0373095	-0.11677	0.0397711	-0.00969394	0.0729599	-0.0672552	#N/A	#N/A	#N/A	#N/A	#N/A	#N/A	#N/A	#N/A	#N/A	#N/A	#N/A	#N/A	#N/A	#N/A	#N/A	#N/A	#N/A	#N/A	#N/A	#N/A	#N/A	#N/A	#N/A	#N/A	#N/A	#N/A	#N/A	#N/A	#N/A	#N/A	#N/A	#N/A	#N/A	#N/A	#N/A	#N/A	#N/A	#N/A	#N/A	#N/A
QLKEQQMVMR	1xTMTpro [N-Term]; 1xTMTpro [K3]	P61619	P61619 [393-402]	723.1	717.4	695.2	726.3	614.5	715.5	597.1	591	607.1	722.6	468.3	725.8	1.06927	0.983925	0.999541	0.845566	0.987426	0.932165	0.982833	0.841905	1.0572	0.90414	0.971553	0.931737	1.05092	0.828372	1.05671	0.096628	-0.0233795	-0.000661875	-0.24201	-0.0182552	-0.101343	-0.0249816	-0.248271	0.0802478	-0.145382	-0.0416347	-0.102005	0.0716464	-0.27165	0.0795859	#N/A	#N/A	#N/A	#N/A	#N/A	#N/A	#N/A	#N/A	#N/A	#N/A	#N/A	#N/A	#N/A	#N/A	#N/A	#N/A	#N/A	#N/A	#N/A	#N/A	#N/A	#N/A	#N/A	#N/A	#N/A	#N/A	#N/A	#N/A	#N/A	#N/A	#N/A	#N/A	#N/A	#N/A	#N/A	#N/A	#N/A	#N/A	#N/A	#N/A
SVLHEVMEQQTLSIAK	1xTMTpro [N-Term]; 1xTMTpro [K16]	P33991	P33991 [585-600]	141.9	130.8	145.8	130.6	119	145.9	118.9	107	118.3	122.2	97.7	148.9	0.979786	1.04506	0.971849	0.936387	0.923158	0.890782	0.924328	0.907002	1.06363	0.917458	0.964754	0.865706	0.905643	0.947871	1.03368	-0.0294621	0.0635842	-0.0411964	-0.0948235	-0.115351	-0.166855	-0.113524	-0.140822	0.0889914	-0.124286	-0.0517668	-0.208052	-0.142986	-0.0772375	0.047795	0.00759694	0.0464503	0.129084	0.0942058	0.0669655	-0.149443	0.0288963	0.0439448	-0.138694	0.101803	0.113416	-0.0203595	0.0364932	0.0903951	-0.00960992	-0.0370591	0.0171339	-0.17028	-0.189029	-0.182317	-0.0174121	-0.14242	-0.184767	0.227685	-0.226088	-0.165183	-0.187692	-0.179479	-0.167633	0.0574049	-0.0634018	-0.129586	-0.0331672	-0.192988	-0.096569	0.0964441	0.0972034	0.226895	0.0307962	0.133477
SVINDPVYKENVMK	1xTMTpro [N-Term]; 2xTMTpro [K9; K14]	P54855	P54855 [432-445]	207.7	226.2	145.3	209.6	178.4	143.9	202.9	173.8	127.4	197.8	158.7	134.5	1.0743	0.905949	0.961825	0.995652	1.00022	0.972637	0.932251	0.98275	0.974117	1.06963	0.906145	0.935506	1.00152	0.890321	0.93693	0.103395	-0.142498	-0.0561537	-0.00628718	0.000312179	-0.0400268	-0.10121	-0.0251041	-0.0378329	0.0971079	-0.142186	-0.0961805	0.00218554	-0.167602	-0.0939866	#N/A	#N/A	#N/A	#N/A	#N/A	#N/A	#N/A	#N/A	#N/A	#N/A	#N/A	#N/A	#N/A	#N/A	#N/A	#N/A	#N/A	#N/A	#N/A	#N/A	#N/A	#N/A	#N/A	#N/A	#N/A	#N/A	#N/A	#N/A	#N/A	#N/A	#N/A	#N/A	#N/A	#N/A	#N/A	#N/A	#N/A	#N/A	#N/A	#N/A
SVMIDEDMTAR	1xTMTpro [N-Term]	Q13418	Q13418 [324-334]	149.7	145.7	159.2	140.7	135.1	143.4	138.2	121.8	135.9	142	103.3	139.8	1.00056	1.06512	0.874796	1.01025	0.925616	1.04115	0.996993	0.844706	1.01603	1.01082	0.98589	0.910792	0.99755	0.899711	0.888822	0.000805667	0.091012	-0.192981	0.014718	-0.111514	0.0581749	-0.00434462	-0.243478	0.0229468	0.0155236	-0.0205018	-0.134806	-0.00353896	-0.152466	-0.170034	-0.147334	0.176441	0.0726862	0.0694224	-0.0530204	-0.126007	0.0378017	-0.0293752	0.131387	-0.0779119	0.123421	-0.0533205	-0.109533	0.147066	0.204073	0.14814	-0.0854291	-0.265667	-0.0547044	-0.0584934	0.184182	-0.0421463	-0.214103	-0.10844	0.0934356	-0.143922	-0.0814855	0.105994	-0.299532	-0.374107	-0.067652	0.0236612	-0.121563	-0.0439908	-0.189215	0.207476	0.139028	0.0867261	0.123041	0.258363
SVMLYAAEMIPK	1xTMTpro [N-Term]; 1xTMTpro [K12]	P09132-1	P09132-1 [103-114]	53.8	61.7	60	60.4	60	59.9	51.9	54.6	55.6	59.1	48.1	68	1.19516	1.11704	0.969564	0.883786	0.934287	1.01974	0.966604	0.885635	1.18313	1.05626	1.04363	0.988705	1.15524	0.989287	1.14712	0.2572	0.159677	-0.0445921	-0.178231	-0.0980618	0.0282034	-0.0490036	-0.175216	0.242606	0.0789686	0.0616154	-0.0163887	0.208196	-0.015539	0.198014	0.0397284	0.0254982	0.00570093	-0.0149709	0.0126222	0.050772	-0.0596911	0.189992	-0.0011346	0.0247574	0.0381204	0.056473	-0.0199628	0.21549	0.00456633	0.217472	0.134179	-0.050293	-0.16326	-0.110684	-0.0225687	0.0106875	-0.365208	0.243741	0.0542112	0.0234949	-0.0728616	0.228159	-0.231029	0.193448	0.100453	-0.0988377	-0.0369267	0.00161483	0.0635258	0.137031	0.07109	0.307254	0.0663018	0.255682
QISQMADDTVAELDRHLAVK	1xTMTpro [N-Term]; 1xTMTpro [K20]	Q96E11	Q96E11 [237-256]	64.7	62.4	67.4	67.3	57.5	66.7	60.6	57.7	61.8	72.8	53.4	74.2	1.10734	1.05849	0.961096	0.926135	1.03026	1.0179	1.0686	1.02597	1.15939	1.02555	1.09052	0.978299	1.1833	1.08597	1.11428	0.147098	0.0820011	-0.0572474	-0.110706	0.0430091	0.0255946	0.0957187	0.0369872	0.21336	0.0363923	0.12501	-0.0316528	0.242817	0.118988	0.156113	0.132415	0.025735	-0.193243	-0.202652	-0.0370829	0.162152	-0.104753	-0.167895	0.203229	-0.0702376	-0.0113479	-0.0310913	0.0276619	-0.14216	0.00998627	0.0146837	0.0562662	0.135995	0.0919461	0.0800919	-0.136557	0.200471	0.204882	0.0101309	0.10663	0.136358	-0.000561553	0.215155	0.261149	0.146126	0.0689818	0.011827	0.138495	0.0808088	0.207477	0.0616473	0.128641	0.111188	0.0720194	0.0578943
QLQVVPLFGDMQIELAR	1xTMTpro [N-Term]	Q7L576-1	Q7L576-1 [301-317]	12.1	19	19.5	16.7	15.4	21.1	7.4	13.6	15.2	12.8	11	16.5	1.46927	0.931041	1.05087	0.455755	0.906687	0.791413	0.757166	0.789101	0.814988	0.669627	0.844162	0.831672	1.11248	0.734685	0.856446	0.555099	-0.103084	0.0715833	-1.13367	-0.141324	-0.337497	-0.401318	-0.341717	-0.295149	-0.57857	-0.244408	-0.265914	0.153781	-0.444801	-0.223566	0.118576	0.115745	-0.0646381	-0.2279	-0.0399646	-0.0541895	-0.181623	-0.157433	0.195178	-0.109324	0.0757805	-0.118828	-0.0630469	-0.0416875	0.13054	0.436523	-0.218829	0.136221	-0.905768	-0.101359	-0.283308	-0.219695	-0.184285	-0.490327	-0.469245	-0.320188	-0.147086	0.216828	-0.403114	-0.354106	0.117972	-0.430145	-0.298102	-0.312173	-0.180131	0.328057	0.421828	0.167411	0.161229	0.344648
QIQNQLEEMLK	1xTMTpro [N-Term]; 1xTMTpro [K11]	Q9UQB8-5	Q9UQB8-5 [85-95]	54.8	54.2	60.5	60.3	45.1	62.6	38.3	40.7	54.3	48.3	36.7	69.2	1.1714	0.955826	1.00489	0.653278	0.926525	0.952944	0.791275	0.898981	1.15208	0.765253	0.885596	0.957607	0.926904	0.859269	1.15771	0.22824	-0.0651802	0.00704195	-0.614231	-0.110099	-0.069536	-0.337748	-0.153638	0.204237	-0.385991	-0.175279	-0.062494	-0.109508	-0.218818	0.211279	0.00230486	-0.0288192	0.101417	0.0986762	0.16601	-0.0528831	0.145166	0.112533	0.0745846	0.100981	0.137191	0.0485335	0.14747	0.0837139	0.176001	0.225935	-0.036361	-0.0943747	-0.712907	-0.276109	-0.0166528	-0.482914	-0.266171	0.129652	-0.486972	-0.31247	-0.111027	-0.256979	-0.302532	0.0352776	0.0317331	-0.335223	-0.206478	-0.30349	-0.174744	0.170667	0.351871	0.310615	0.188133	0.183305
SVNFDMTSK	1xTMTpro [N-Term]; 1xTMTpro [K9]	Q8WUM4	Q8WUM4 [575-583]	297.2	272.1	288.3	278.2	225	281.6	263.7	205.8	258.8	271.8	202.3	289.2	0.996503	0.949851	0.948613	0.974921	0.939079	1.00966	0.96514	0.993286	1.07032	0.971512	0.891985	0.957773	0.961765	0.943474	1.01532	-0.00505414	-0.0742268	-0.0761091	-0.0366422	-0.0906823	0.0138648	-0.0511902	-0.0097193	0.0980477	-0.0416963	-0.164909	-0.0622443	-0.0562443	-0.0839461	0.0219387	0.038123	0.0645934	-0.0308072	-0.0291486	0.0561824	0.0294893	0.0054776	-0.00472933	-0.018	0.00897437	0.120776	-0.00131795	0.0436006	0.0598641	-0.0488072	-0.0431772	-0.13882	-0.0453019	-0.00749353	-0.146865	-0.0156245	-0.0566678	-0.00498997	0.116048	-0.0506707	-0.285685	-0.0609263	-0.0998449	-0.14381	0.0707458	-0.0757664	-0.0566609	0.01813	-0.132427	-0.0576364	0.0546165	0.0782245	0.0886485	0.132824	0.113335
QLQEMLGLSKVPLTQATR	1xTMTpro [N-Term]; 1xTMTpro [K10]	Q15436	Q15436 [199-216]	75.7	84	75.7	71.2	72	88.8	75.7	74.9	81.8	81.1	62.6	77.1	1.00128	0.984588	1.13925	1.09353	1.06804	1.012	1.12522	0.960512	0.90488	1.09493	1.05158	1.15292	1.12666	0.945709	1.03088	0.0018415	-0.0224072	0.188081	0.128999	0.0949685	0.0172157	0.170211	-0.0581249	-0.144201	0.13084	0.0725613	0.205296	0.172053	-0.0805321	0.0438795	-0.0489362	0.0660909	0.0997501	0.00230733	0.0610103	-0.0859689	-0.006541	-0.120297	-0.121566	-0.0466288	0.127101	0.0137811	-0.0554772	-0.0542064	-0.0218155	0.0507777	-0.0884981	0.0883308	0.126691	0.0339582	0.103185	0.176752	0.0621724	-0.0226358	0.177469	-0.0545399	0.191515	0.22753	-0.0263257	0.065695	0.0168701	0.0879447	0.0720964	0.104815	0.0889665	0.0931633	0.0482084	0.100064	0.138184	0.128518
QLQEMLGLSK	1xTMTpro [N-Term]; 1xTMTpro [K10]	Q15436	Q15436 [199-208]	162.1	131.1	170.2	142.5	102.5	157.8	102.1	87.1	124.9	131.3	93.1	186.3	0.935841	0.898096	0.900427	0.736932	0.872436	0.869556	0.910223	1.00343	1.23043	0.689651	0.783531	0.782971	0.851824	0.901175	1.10791	-0.0956646	-0.155059	-0.151319	-0.440396	-0.19688	-0.201649	-0.135708	0.00493854	0.299158	-0.536061	-0.351938	-0.352969	-0.231373	-0.15012	0.147839	-0.0489362	0.0660909	0.0997501	0.00230733	0.0610103	-0.0859689	-0.006541	-0.120297	-0.121566	-0.0466288	0.127101	0.0137811	-0.0554772	-0.0542064	-0.0218155	-0.0467285	-0.221149	-0.251069	-0.442704	-0.25789	-0.11568	-0.129167	0.125236	0.420724	-0.489432	-0.479039	-0.36675	-0.175896	-0.0959136	0.169654	-0.172982	-0.272091	0.138931	-0.445074	-0.0340518	0.110358	0.163974	0.275201	0.0680293	0.18089
SVNSSTMVAQQK	1xTMTpro [N-Term]; 1xTMTpro [K12]	Q16181	Q16181 [14-25]	154	153.8	145.9	143.4	136.7	155.7	154	137.6	153.5	152.1	132.9	140.4	0.991285	1.02097	1.03642	1.10456	1.03345	1.08308	1.0478	1.07403	0.939784	1.09493	1.05512	1.12253	1.03867	1.09656	0.974008	-0.0126278	0.0299429	0.0516035	0.143468	0.0474669	0.115144	0.0673619	0.103037	-0.0895985	0.13084	0.0774099	0.166748	0.0547341	0.13298	-0.037995	0.00240521	-0.0405675	-0.0152115	0.039229	0.0389865	0.0456997	0.0100918	0.0928424	0.00502599	0.0416342	-0.00158103	0.0304882	0.012497	0.0522749	-0.0101855	-0.015033	0.0705104	0.066815	0.104239	0.00848046	0.0694445	0.0572701	0.0101949	-0.0946245	0.0892061	0.0789909	0.13626	0.0422372	0.0807053	-0.0278095	0.0407642	0.0607213	-0.00905317	0.101485	0.031711	0.048357	0.0484716	0.0777551	0.0305452	0.0550179
QIPYTMMK	1xTMTpro [N-Term]; 1xTMTpro [K8]	Q00325-1	Q00325-1 [227-234]	379.8	333	362.6	343	249.6	324.7	206.9	223.6	239.6	320.8	185.9	421.9	0.961412	0.860998	0.869672	0.620416	0.919743	0.810675	0.923928	0.822803	1.35418	0.596475	0.791896	0.705021	0.888275	0.708431	1.17769	-0.0567738	-0.215919	-0.201457	-0.688692	-0.120698	-0.302805	-0.114148	-0.281382	0.437421	-0.745466	-0.336617	-0.504262	-0.170921	-0.497301	0.235964	-0.0378356	-0.0644811	-0.0853101	-0.159135	-0.0130294	-0.106843	-0.0252226	-0.079322	0.208647	-0.19697	-0.0775105	-0.192153	-0.0630581	-0.143803	0.123336	-0.0189382	-0.151438	-0.116147	-0.529558	-0.107669	-0.195962	-0.0889251	-0.20206	0.228775	-0.548496	-0.259107	-0.312109	-0.107863	-0.353498	0.112628	-0.0955077	-0.277729	-0.0207368	-0.373237	-0.116244	0.0686187	0.222513	0.223365	0.154075	0.233176
QIPQATASMK	1xTMTpro [N-Term]; 1xTMTpro [K10]	O43175	O43175 [120-129]	346.3	303.2	323.1	332.1	258.4	319.4	295.1	241.5	288.1	333.1	242.4	332.8	1.02091	0.97896	0.960061	0.913938	0.959541	0.990947	0.99084	1.03634	1.08592	0.933047	0.939352	0.95137	1.01156	1.01453	1.04255	0.0298529	-0.0306785	-0.058802	-0.129831	-0.0595832	-0.0131202	-0.0132756	0.051493	0.118919	-0.0999782	-0.0902617	-0.0719221	0.0165773	0.0208145	0.0601166	-0.0240133	-0.0499979	0.0244878	0.115256	-0.0159481	-0.0512314	-0.00406217	-0.0361154	-0.0870132	0.0912424	-0.065946	-0.0267436	-0.0280754	-0.0861133	-0.0625254	0.0538662	0.0193194	-0.0832898	-0.245087	-0.043635	0.0381113	-0.00921342	0.0876084	0.205932	-0.191221	-0.0243157	-0.0451786	0.0446527	0.106928	0.122642	-0.00336809	-0.0835369	0.0947756	-0.086905	0.0914075	0.0713371	0.145755	0.107752	0.0909403	0.0412461
QIESLETEMEFR	1xTMTpro [N-Term]	O95239-1	O95239-1 [819-830]	115.8	108.4	109.5	124.3	87.3	113.8	103.8	82.8	96.5	115.2	78.2	124.3	1.1427	0.925095	1.00932	0.8589	0.973767	0.931595	0.915544	0.989586	1.13836	0.981467	0.900828	0.940278	1.04619	0.915461	1.14897	0.192449	-0.112326	0.0133841	-0.219437	-0.0383512	-0.102225	-0.127299	-0.0151037	0.186953	-0.0269886	-0.150677	-0.0888411	0.0651498	-0.12743	0.200337	0.0561001	-0.0104417	0.0816391	-0.118253	0.0586258	-0.105769	-0.02751	-0.203057	0.0393785	-0.0621527	0.0481841	-0.02413	0.02859	-0.213499	0.121018	0.136349	-0.101884	-0.068255	-0.101184	-0.096977	0.00354396	-0.0997888	0.187954	0.147575	0.0351641	-0.198861	-0.064711	0.0365597	0.0860694	0.0793198	-0.0112636	-0.0648725	0.0785799	-0.0761361	0.0673163	0.128937	0.0592877	0.155786	0.11743	0.0268489
QIEIQFAQGDRKTPNQMK	1xTMTpro [N-Term]; 2xTMTpro [K12; K18]	O75494-1	O75494-1 [80-97]	127.9	162.2	118.3	113.8	252	180	312.9	312.6	267.8	170.9	326.2	101.1	0.947201	1.78464	1.47771	2.828	1.27358	1.63448	1.48353	1.43003	0.585367	2.67869	2.27289	2.41529	1.4052	2.55209	0.865002	-0.0782581	0.835635	0.563361	1.49978	0.348894	0.708834	0.569039	0.516042	-0.772586	1.42153	1.18453	1.27219	0.49078	1.35168	-0.209225	0.0161444	0.013081	0.0746967	0.0840159	0.020531	0.00296849	0.00774756	0.0292084	-0.136733	0.10016	0.033612	0.0776651	0.0238919	0.0422895	-0.0620368	-0.0944025	0.822554	0.488665	1.41577	0.328363	0.705865	0.561291	0.486834	-0.635853	1.32137	1.15092	1.19453	0.466889	1.30939	-0.147188	0.405605	0.816665	0.137424	1.22227	0.543029	0.464087	0.552105	0.670712	0.0885457	0.731267
TAKGEKFVMQEEFSR	1xTMTpro [N-Term]; 2xTMTpro [K3; K6]	P30101	P30101 [330-344]	787.3	1013.5	724.4	533.8	1068.9	881.6	1408.5	1264	1213.2	938.7	1156.2	424.6	0.721786	1.21148	1.18194	2.71391	1.21408	1.51183	1.73719	1.19497	0.501947	1.95886	1.47083	1.78689	1.25388	1.44768	0.59327	-0.470357	0.276766	0.241152	1.44037	0.279869	0.596296	0.796752	0.256973	-0.994392	0.970014	0.556635	0.837448	0.326395	0.533739	-0.75324	-0.052733	-0.0253514	0.00216021	0.0621742	0.00108482	0.0145912	0.0422224	0.0071044	-0.0561371	0.00944114	-0.0242666	0.0167514	-0.0105106	-0.018247	-0.0539769	-0.417624	0.302117	0.238992	1.3782	0.278784	0.581705	0.754529	0.249869	-0.938255	0.960573	0.580902	0.820697	0.336906	0.551986	-0.699263	0.0411619	0.746229	0.0220477	0.787391	0.0632096	0.398572	0.567871	0.869084	0.192014	0.669021
QHVEFDMLVK	1xTMTpro [N-Term]; 1xTMTpro [K10]	Q9NVM9	Q9NVM9 [26-35]	182.5	184.1	179.7	168.1	167.4	194.2	193.1	170.6	178.8	164.6	159.1	176.4	0.980562	1.04449	1.04955	1.18149	1.04632	1.01149	0.967297	1.04997	0.946671	1.15853	1.09286	1.0616	0.948495	1.09668	0.993576	-0.0283192	0.0627951	0.0697672	0.240611	0.0653178	0.016478	-0.0479686	0.0703437	-0.0790651	0.212292	0.128113	0.0862453	-0.0762878	0.133139	-0.00929791	#N/A	#N/A	#N/A	#N/A	#N/A	#N/A	#N/A	#N/A	#N/A	#N/A	#N/A	#N/A	#N/A	#N/A	#N/A	#N/A	#N/A	#N/A	#N/A	#N/A	#N/A	#N/A	#N/A	#N/A	#N/A	#N/A	#N/A	#N/A	#N/A	#N/A	#N/A	#N/A	#N/A	#N/A	#N/A	#N/A	#N/A	#N/A	#N/A	#N/A
QHMGYAK	1xTMTpro [N-Term]; 1xTMTpro [K7]	O95232-1	O95232-1 [216-222]	299.6	290.7	289.4	272.6	252.1	286.6	244.8	229	294.1	258.5	236.9	300.3	0.968622	0.996161	0.961786	0.923639	0.932613	1.12736	0.936769	1.03813	1.09202	0.894657	0.929033	1.08428	0.907375	1.03415	1.05029	-0.0459945	-0.00554976	-0.0562119	-0.114599	-0.100649	0.172943	-0.0942345	0.0539915	0.126993	-0.160594	-0.106199	0.116731	-0.140229	0.0484417	0.0707815	0.111336	-0.0651157	0.0830488	-0.00498792	0.0222845	-0.00279823	-0.063411	0.00409454	-0.0627687	0.106348	-0.0428312	0.0802506	0.047925	-0.0610212	0.0202801	-0.157331	0.0595659	-0.139261	-0.109611	-0.122933	0.175741	-0.0308235	0.0498969	0.189762	-0.266942	-0.0633674	0.0364802	-0.188154	0.109463	0.0505014	-0.0790084	-0.0189346	0.0696118	-0.097943	-0.00939658	0.120349	0.168725	0.111606	0.154638	0.157591
TALAMGADR	1xTMTpro [N-Term]	P38117	P38117 [77-85]	376.2	643.8	443.6	332	575	456.1	382.8	572.1	440.4	366.1	538.5	455.5	0.939484	1.02593	0.998549	1.18591	1.02151	1.06079	1.08933	1.03461	1.04083	1.11414	1.048	1.05925	1.02341	1.06144	1.03932	-0.090059	0.0369346	-0.00209476	0.24599	0.0307051	0.0851388	0.123441	0.0490938	0.0577284	0.155931	0.0676397	0.083044	0.0333823	0.0860283	0.0556336	-0.0261735	-0.053242	0.006204	-0.0804595	-0.108029	-0.0340734	-0.0358378	-0.0493087	0.00587252	-0.106633	-0.161271	-0.0278694	-0.0620113	-0.102551	0.0120765	-0.0638856	0.0901766	-0.00829876	0.32645	0.138735	0.119212	0.159279	0.0984025	0.0518559	0.262564	0.228911	0.110913	0.0953936	0.188579	0.0435571	0.00599744	0.194799	0.103179	0.200796	0.109177	0.0780197	0.11443	0.0538707	0.0796387	0.0734869
QHEEYIADMALDPAK	1xTMTpro [N-Term]; 1xTMTpro [K15]	Q9H6Y2	Q9H6Y2 [166-180]	79	79.9	83.8	84.4	81.8	87.9	73	77.5	76.3	80.4	63.5	89.2	1.13733	1.176	1.0187	0.889605	0.972719	0.953625	0.941047	0.857593	1.05761	1.01177	1.14392	0.971457	1.07028	1.00853	1.07739	0.185648	0.233891	0.0267274	-0.168764	-0.0399048	-0.0685056	-0.0876607	-0.221635	0.080808	0.016884	0.193986	-0.0417782	0.0979872	0.0122557	0.107535	#N/A	#N/A	#N/A	#N/A	#N/A	#N/A	#N/A	#N/A	#N/A	#N/A	#N/A	#N/A	#N/A	#N/A	#N/A	#N/A	#N/A	#N/A	#N/A	#N/A	#N/A	#N/A	#N/A	#N/A	#N/A	#N/A	#N/A	#N/A	#N/A	#N/A	#N/A	#N/A	#N/A	#N/A	#N/A	#N/A	#N/A	#N/A	#N/A	#N/A
TAIHEVMEQGR	1xTMTpro [N-Term]	P25205	P25205 [420-430]	277.5	277	280.6	269.8	257.5	292.6	268.3	254.5	276	289.2	254	298.8	1.03502	1.06782	1.01272	1.02281	1.01473	1.03628	1.0589	1.08973	1.06428	1.05863	1.08355	1.04946	1.09598	1.16363	1.07781	0.0496601	0.0946717	0.0182292	0.0325394	0.0210929	0.051413	0.082564	0.123965	0.0898779	0.0821995	0.115765	0.0696422	0.132224	0.218637	0.108107	-0.0607955	-0.130396	-0.0940802	-0.101916	-0.0615109	-0.065596	-0.175082	-0.0252063	0.157219	-0.162712	-0.191907	-0.159676	-0.235877	-0.155602	0.0631384	0.110456	0.225067	0.112309	0.134456	0.0826038	0.117009	0.257646	0.149172	-0.0673407	0.244911	0.307671	0.229318	0.368101	0.374239	0.0449686	0.149277	0.111356	0.113159	0.260634	0.262436	0.0656426	0.0263841	0.165459	0.0414751	0.188358
QGQELMAK	1xTMTpro [N-Term]; 1xTMTpro [K8]	O95479	O95479 [72-79]	136.3	159.4	136.9	141.7	135.3	152.5	134.2	114.1	138.8	141.5	116.7	152.2	1.10674	0.975014	1.08185	0.97409	0.865819	0.999912	0.986471	0.952871	1.04015	1.07806	0.844186	1.08176	1.09176	0.929062	1.12528	0.146312	-0.0365046	0.113501	-0.0378724	-0.207863	-0.000127174	-0.0196509	-0.0696479	0.0567866	0.108439	-0.244368	0.113374	0.126661	-0.106152	0.170288	#N/A	#N/A	#N/A	#N/A	#N/A	#N/A	#N/A	#N/A	#N/A	#N/A	#N/A	#N/A	#N/A	#N/A	#N/A	#N/A	#N/A	#N/A	#N/A	#N/A	#N/A	#N/A	#N/A	#N/A	#N/A	#N/A	#N/A	#N/A	#N/A	#N/A	#N/A	#N/A	#N/A	#N/A	#N/A	#N/A	#N/A	#N/A	#N/A	#N/A
QGNMTAALQAALKNPPINTK	1xTMTpro [N-Term]; 2xTMTpro [K13; K20]	O15511-1	O15511-1 [48-67]	204.9	207.8	211.8	214.4	147.5	194.5	169	132.1	160.2	184.9	125.1	241.6	1.11392	0.815357	0.891856	0.810734	0.919496	0.904868	0.851942	0.936971	1.29457	0.903091	0.749718	0.807011	0.948993	0.763966	1.15457	0.155642	-0.294496	-0.165118	-0.302699	-0.121085	-0.144222	-0.231173	-0.0939238	0.372478	-0.147057	-0.41558	-0.30934	-0.0755304	-0.388419	0.20736	-0.0762892	0.19033	0.00981892	0.285043	-0.173985	0.0246465	0.136186	-0.0129638	-0.16287	0.208754	0.0163444	0.0344655	0.0598965	0.177366	-0.153051	0.231932	-0.484825	-0.174937	-0.587742	0.0529006	-0.168868	-0.367359	-0.0809599	0.535348	-0.35581	-0.431925	-0.343805	-0.135427	-0.565785	0.360411	-0.14261	-0.23457	0.0290097	-0.37718	-0.1136	0.35947	0.325336	0.461291	0.0477888	0.463484
QGNMTAALQAALK	1xTMTpro [N-Term]; 1xTMTpro [K13]	O15511-1	O15511-1 [48-60]	115	112.6	128.3	126.2	92.9	131.2	94.3	88.7	104.5	118.9	75.5	138.7	1.16824	0.947717	0.993134	0.768544	0.980273	0.875033	0.930723	0.897826	1.10177	0.897844	0.929022	0.869026	1.08731	0.850885	1.09421	0.224336	-0.0774711	-0.00993901	-0.3798	-0.0287448	-0.19259	-0.103576	-0.155493	0.139828	-0.155464	-0.106216	-0.202529	0.120759	-0.232964	0.129889	-0.0762892	0.19033	0.00981892	0.285043	-0.173985	0.0246465	0.136186	-0.0129638	-0.16287	0.208754	0.0163444	0.0344655	0.0598965	0.177366	-0.153051	0.300625	-0.267801	-0.0197579	-0.664842	0.145241	-0.217237	-0.239762	-0.142529	0.302697	-0.364218	-0.12256	-0.236995	0.0608627	-0.41033	0.282939	0.00435532	-0.245613	-0.0265312	-0.241258	-0.0221758	0.284979	0.405786	0.289235	0.120885	0.354016
QGIEMHLFR	1xTMTpro [N-Term]	Q13425-1	Q13425-1 [410-418]	98.8	99.4	98.3	93	91.4	100.7	90.8	93.4	87.7	92.2	81	92.3	1.00207	1.05624	0.994894	1.0042	1.04916	0.95678	0.979368	0.979038	0.955261	1.00627	1.10816	0.951895	0.981391	1.0341	0.950383	0.00297723	0.0789335	-0.0073852	0.00604425	0.0692281	-0.0637404	-0.0300772	-0.0305629	-0.0660336	0.00902149	0.148162	-0.0711256	-0.0271	0.0483706	-0.0734188	0.0274244	0.0329224	0.076822	0.0498071	0.0708521	0.0444616	-0.102522	0.0535881	-0.0425326	0.0772315	0.103774	0.121284	-0.0750972	0.0865105	0.0342895	-0.0244471	0.0460111	-0.0842072	-0.0437629	-0.001624	-0.108202	0.0724444	-0.084151	-0.0235011	-0.06821	0.0443872	-0.192409	0.0479972	-0.0381399	-0.107708	-0.0208811	-0.0511963	-0.0117359	-0.0720774	-0.032617	0.0651824	0.0536765	0.0789579	0.118446	0.0779996
QGKINQMATAPDSQR	1xTMTpro [N-Term]; 1xTMTpro [K3]	Q9UQE7	Q9UQE7 [141-155]	271.3	361.1	261.4	231.7	339.6	296.5	345.8	344.3	338.7	284.6	365	194.6	0.909173	1.08029	1.10159	1.53503	1.0409	1.25497	1.21341	1.18737	0.684018	1.3956	1.12448	1.38246	1.1032	1.28271	0.753508	-0.137373	0.111423	0.139587	0.618262	0.0578294	0.32765	0.279064	0.247769	-0.547893	0.480889	0.169253	0.467238	0.141691	0.359193	-0.408305	-0.000657845	0.001177	0.0268385	-0.000206868	0.0191239	-0.065178	0.0206266	-0.00199581	-0.0428089	-0.000864713	0.0203009	-0.0383395	0.0199687	-0.000818817	-0.0159705	-0.136716	0.110246	0.112749	0.618469	0.0387056	0.392828	0.258438	0.249765	-0.505084	0.481754	0.148952	0.505577	0.121722	0.360011	-0.392335	0.0287599	0.350001	0.00103969	0.378761	0.0297995	0.143311	0.292245	0.438337	0.199377	0.384504
QKEMLQAQLDREAQVR	1xTMTpro [N-Term]; 1xTMTpro [K2]	Q92616	Q92616 [830-845]	351.1	432.4	458.3	351.1	353.4	464.5	329.9	338.7	402.1	354	323.4	454.7	1.06456	0.93882	0.984321	0.966425	0.983983	0.951022	0.996025	1.01096	1.02021	1.02882	0.923783	0.936111	1.06033	0.94911	1.00421	0.0902576	-0.0910793	-0.0227992	-0.0492705	-0.0232943	-0.0724498	-0.00574586	0.015727	0.0288639	0.040987	-0.114374	-0.095249	0.0845117	-0.0753523	0.00606466	0.0629615	-0.0419045	-0.0355222	-0.12781	-0.0475523	-0.0674029	-0.0531422	-0.096714	0.0319018	-0.0648486	-0.0894568	-0.102925	0.00981927	-0.138619	-0.00362038	0.0272961	-0.0491748	0.012723	0.0785396	0.0242579	-0.00504688	0.0473964	0.112441	-0.00303794	0.105836	-0.0249168	0.0076761	0.0746924	0.0632663	0.00968504	-0.00305191	0.0325835	0.0522665	0.0295316	0.0492146	0.0406027	0.0424106	0.0578933	0.068061	0.034707
QKFETPGIMQFTNEEKR	1xTMTpro [N-Term]; 2xTMTpro [K2; K16]	Q02218	Q02218 [236-252]	242.2	252.8	262.9	232.8	188	212.5	196.4	176.8	182.7	214.8	147	249	1.02324	0.854245	0.784999	0.867711	0.965525	0.944543	0.911484	0.863814	1.22121	0.88788	0.824795	0.741465	0.932671	0.737909	0.958648	0.0331498	-0.227279	-0.349237	-0.204713	-0.0506147	-0.0823117	-0.13371	-0.211207	0.28831	-0.171564	-0.277893	-0.431549	-0.100561	-0.438486	-0.0609265	0.0836738	-0.04207	0.0776034	-0.0830299	-0.028487	-0.196621	-0.158266	-0.136893	-0.00221026	0.000643822	-0.070557	-0.119018	-0.0745923	-0.178963	0.0753931	-0.050524	-0.185209	-0.42684	-0.121684	-0.0221276	0.11431	0.0245558	-0.0743139	0.290521	-0.172208	-0.207336	-0.312531	-0.0259683	-0.259522	-0.13632	-0.220858	-0.00983382	0.0802542	-0.230691	-0.140603	0.190674	0.118476	0.188687	0.0730187	0.116836
QKLEEDAEMK	1xTMTpro [N-Term]; 2xTMTpro [K2; K10]	P05455	P05455 [215-224]	262.5	260.9	328.9	273.3	207.3	316.3	213	195.4	237.9	225	169.8	351.3	1.10836	0.912697	0.933977	0.801598	0.967753	0.826299	0.813281	0.904897	1.15752	0.888458	0.883265	0.771745	0.901408	0.825897	1.0811	0.148426	-0.131792	-0.098541	-0.319049	-0.0472899	-0.275264	-0.298174	-0.144174	0.211038	-0.170624	-0.179082	-0.373805	-0.149748	-0.275966	0.112497	0.220451	-0.158083	-0.140025	-0.407683	-0.223367	-0.149797	-0.348475	-0.217563	-0.00719062	-0.187231	-0.38145	-0.289822	-0.128024	-0.375646	-0.147216	-0.0720259	0.0262914	0.0414842	0.0886333	0.176077	-0.125467	0.0503016	0.073389	0.218228	0.0166074	0.202369	-0.0839827	-0.0217243	0.0996804	0.259712	-0.00141678	0.0464145	0.113973	0.0449978	0.112556	0.0616193	0.155142	0.0910226	0.145271	0.141159
QLEKDFSSMK	1xTMTpro [N-Term]; 2xTMTpro [K4; K10]	P39023	P39023 [145-154]	669.1	657.2	700.6	692.5	476.3	705.4	541.5	468.1	579.4	654.2	401.5	876.7	1.10179	0.832501	0.977836	0.804258	1.00901	0.902371	0.93323	0.931249	1.29528	0.886124	0.840005	0.882371	1.02822	0.775265	1.26658	0.13985	-0.264477	-0.032335	-0.31427	0.0129459	-0.148207	-0.0996955	-0.102761	0.373269	-0.17442	-0.251531	-0.180542	0.0401542	-0.367238	0.340934	0.0342412	-0.0539596	-0.0179122	-0.0586907	-0.0129852	-0.0580419	-0.0150865	0.0303908	0.105111	-0.0244495	-0.0669449	-0.0759541	0.0191547	-0.0235688	0.0871992	0.105609	-0.210517	-0.0144228	-0.255579	0.0259311	-0.0901655	-0.084609	-0.133152	0.268158	-0.149971	-0.184586	-0.104588	0.0209996	-0.343669	0.253735	-0.0397771	-0.106605	0.0167989	-0.146382	-0.0229782	0.159581	0.141473	0.219032	0.0401194	0.30112
QIEAMGFPAFVK	1xTMTpro [N-Term]; 1xTMTpro [K12]	Q04656-1	Q04656-1 [228-239]	37.3	38.6	32.8	33.9	30.4	32.1	35.1	24.8	37.3	33.9	29.3	38.3	0.967523	0.904665	0.950456	1.06494	0.837562	1.27657	0.987866	1.06477	1.24349	1.03035	0.757713	1.21333	0.955782	0.963258	1.18189	-0.0476328	-0.144544	-0.0733081	0.0907684	-0.255731	0.352277	-0.0176132	0.0905387	0.314399	0.0431356	-0.400276	0.278969	-0.065246	-0.0540056	0.241091	#N/A	#N/A	#N/A	#N/A	#N/A	#N/A	#N/A	#N/A	#N/A	#N/A	#N/A	#N/A	#N/A	#N/A	#N/A	#N/A	#N/A	#N/A	#N/A	#N/A	#N/A	#N/A	#N/A	#N/A	#N/A	#N/A	#N/A	#N/A	#N/A	#N/A	#N/A	#N/A	#N/A	#N/A	#N/A	#N/A	#N/A	#N/A	#N/A	#N/A
SYSSSLMDQIPIK	1xTMTpro [N-Term]; 1xTMTpro [K13]	Q9H0H0	Q9H0H0 [678-690]	163.7	166.2	171.5	144.4	126.7	173.2	127.7	119.9	133.8	138.7	103.6	188	0.93905	0.875683	0.980809	0.909579	0.971587	0.848692	0.948871	0.903325	1.13125	0.85414	0.850803	0.832406	0.891037	0.791027	1.10954	-0.090726	-0.191519	-0.0279552	-0.13673	-0.0415852	-0.236686	-0.0757162	-0.146683	0.177921	-0.227456	-0.233104	-0.264642	-0.166442	-0.338202	0.149966	-0.140051	0.0357711	0.111753	0.23274	0.0219209	-0.0957663	-0.183792	-0.126465	-0.166448	0.0926886	0.057692	0.0159862	-0.323843	-0.0906936	-0.0546956	0.049325	-0.22729	-0.139708	-0.369469	-0.063506	-0.14092	0.108076	-0.0202184	0.344369	-0.320144	-0.290796	-0.280628	0.157401	-0.247508	0.204662	-0.105891	-0.191298	0.144076	-0.297189	0.0381849	0.141374	0.159081	0.184941	0.0205193	0.248543
SYVTMTATK	1xTMTpro [N-Term]; 1xTMTpro [K9]	Q9UHD1	Q9UHD1 [291-299]	129.6	120	131.7	133.3	102.3	133.1	118	93.5	113.2	122.2	97.1	124	1.09495	0.979255	0.981506	0.910476	0.938372	0.934352	0.905605	1.04859	0.970942	0.996928	0.918906	0.917072	0.991595	1.02683	0.952986	0.130869	-0.0302431	-0.0269303	-0.135307	-0.0917682	-0.0979621	-0.143046	0.0684464	-0.0425429	-0.00443863	-0.122011	-0.124892	-0.0121771	0.0382034	-0.0694733	#N/A	#N/A	#N/A	#N/A	#N/A	#N/A	#N/A	#N/A	#N/A	#N/A	#N/A	#N/A	#N/A	#N/A	#N/A	#N/A	#N/A	#N/A	#N/A	#N/A	#N/A	#N/A	#N/A	#N/A	#N/A	#N/A	#N/A	#N/A	#N/A	#N/A	#N/A	#N/A	#N/A	#N/A	#N/A	#N/A	#N/A	#N/A	#N/A	#N/A
QLALETIDINKDPYFMK	1xTMTpro [N-Term]; 2xTMTpro [K11; K17]	Q15428	Q15428 [32-48]	79.5	92.4	93.4	91.6	84.5	108.1	68.9	72.1	74.4	78	58.5	91.4	1.22659	1.05048	1.12403	0.773643	0.876027	0.756118	0.841196	0.764821	0.881191	0.94894	0.920246	0.849902	1.0318	0.803427	0.990489	0.29465	0.0710437	0.168687	-0.370261	-0.190952	-0.403317	-0.249487	-0.386805	-0.182473	-0.0756106	-0.119909	-0.234631	0.0451636	-0.315762	-0.0137864	0.0527784	0.0293742	0.0326832	0.187813	-0.00194893	0.0256749	0.0128322	-0.0856691	-0.159828	0.240591	0.0274252	0.0583581	0.0656106	-0.056295	-0.127145	0.241872	0.0416695	0.136003	-0.558074	-0.189003	-0.428992	-0.262319	-0.301136	-0.022645	-0.316202	-0.147334	-0.292989	-0.020447	-0.259467	0.113358	0.139848	-0.392023	-0.195367	-0.252175	-0.0555185	0.100157	0.187292	0.150835	0.0915338	0.188871
QKQGEGPMTYLNK	1xTMTpro [N-Term]; 2xTMTpro [K2; K13]	Q6ISB3	Q6ISB3 [260-272]	229	246.1	248	214.8	175	254.1	182.6	181.2	205.2	208.9	167.9	241.8	0.998548	0.816823	0.995071	0.874346	1.06306	0.887186	0.960732	1.05992	0.991748	0.873076	0.868335	0.882813	0.959337	0.865768	0.986859	-0.00209604	-0.291905	-0.00712931	-0.193725	0.0882277	-0.172691	-0.0577947	0.0839567	-0.0119546	-0.195821	-0.203677	-0.17982	-0.0598908	-0.207948	-0.0190839	0.142211	-0.201858	0.227426	-0.485112	0.181367	-0.131114	-0.142595	0.336154	-0.0438015	-0.342901	-0.0204917	0.0963129	-0.000383793	0.134296	0.183625	-0.144307	-0.0900463	-0.234556	0.291387	-0.0931388	-0.0415776	0.0848002	-0.252197	0.0318469	0.14708	-0.183185	-0.276133	-0.059507	-0.342244	-0.202709	-0.156303	0.0522236	-0.0451834	-0.104079	-0.201486	0.0729977	0.20872	0.181224	0.22242	0.141372
QKNTNEEDDEVREAMTR	1xTMTpro [N-Term]; 1xTMTpro [K2]	P49959	P49959 [509-525]	420.2	463.4	422.8	379.3	442.9	465.7	448.3	482.9	427	412.4	424.2	357.4	0.960942	1.09787	1.06972	1.21563	1.11941	1.00731	1.07407	1.0581	0.799831	1.16815	1.22897	1.07755	1.03212	1.16165	0.855599	-0.0574792	0.134708	0.0972399	0.281708	0.162743	0.0105097	0.103092	0.081473	-0.322234	0.224229	0.297451	0.10775	0.0456125	0.216181	-0.224994	0.0468553	-0.128841	-0.0372698	-0.130389	0.0834017	-0.0194341	-0.0684791	-0.166036	0.111057	-0.0835333	-0.0454397	-0.0567039	-0.0216237	-0.294878	0.0737868	-0.104335	0.26355	0.13451	0.412096	0.0793414	0.0299438	0.171571	0.247509	-0.43329	0.307762	0.342891	0.164454	0.0672363	0.511059	-0.298781	0.0979083	0.173794	-0.0047368	0.271702	0.0931715	0.186653	0.207849	0.373075	0.0945263	0.405542
QLVARPDVVEMHDVTAQDPK	1xTMTpro [N-Term]; 1xTMTpro [K20]	Q13435	Q13435 [467-486]	484.6	508.9	513.3	440.4	487.7	546.1	470.8	457.9	470	442.7	443.1	466.9	0.967462	1.10083	1.03324	1.09953	0.963955	0.945514	0.993025	1.00371	0.891049	1.06375	1.06115	0.976944	0.960714	1.10492	0.920668	-0.0477224	0.138597	0.0471773	0.136883	-0.0529617	-0.0808299	-0.0100983	0.00534773	-0.166424	0.0891601	0.0856353	-0.0336526	-0.0578207	0.143945	-0.119247	0.0821661	-0.018085	-0.0216012	-0.0746381	-0.00801973	-0.0171387	-0.104551	0.0164379	0.0660368	0.00752804	-0.0261047	-0.0387399	-0.022385	-0.00164707	0.0444356	-0.129889	0.156682	0.0687785	0.211521	-0.044942	-0.0636912	0.0944528	-0.0110902	-0.232461	0.0816321	0.11174	0.00508729	-0.0354357	0.145592	-0.163682	0.0318573	0.0342958	-0.0496994	0.0661531	-0.0178421	0.14681	0.153767	0.166842	0.0549854	0.155386
QQPMALAVALTK	1xTMTpro [N-Term]; 1xTMTpro [K12]	P10253	P10253 [838-849]	98.6	125.4	110.8	88.8	100.2	109.5	85.4	93.4	101.4	94.9	91.5	111.5	0.958752	0.91785	0.959788	0.989149	0.957014	1.01734	1.05573	1.00882	1.06123	0.948348	0.878395	0.97643	1.01218	0.925947	1.01856	-0.0607704	-0.12367	-0.0592126	-0.0157409	-0.0633883	0.0248013	0.0782352	0.0126705	0.0857403	-0.0765113	-0.187058	-0.0344113	0.0174648	-0.110999	0.0265278	#N/A	#N/A	#N/A	#N/A	#N/A	#N/A	#N/A	#N/A	#N/A	#N/A	#N/A	#N/A	#N/A	#N/A	#N/A	#N/A	#N/A	#N/A	#N/A	#N/A	#N/A	#N/A	#N/A	#N/A	#N/A	#N/A	#N/A	#N/A	#N/A	#N/A	#N/A	#N/A	#N/A	#N/A	#N/A	#N/A	#N/A	#N/A	#N/A	#N/A
QQLVETHMAR	1xTMTpro [N-Term]	P05067-1	P05067-1 [451-460]	126.7	129.2	136.7	127.8	115.2	131.9	131.3	113.6	125.4	126.4	112.6	120.1	1.0738	1.02422	0.937081	1.0567	1.01243	1.04447	0.977044	1.07981	0.94896	1.13468	1.03695	0.978751	1.04915	1.10596	0.889252	0.102729	0.0345198	-0.0937542	0.0795617	0.0178218	0.0627673	-0.0335046	0.110775	-0.0755809	0.182291	0.0523417	-0.030987	0.0692243	0.145295	-0.169335	#N/A	#N/A	#N/A	#N/A	#N/A	#N/A	#N/A	#N/A	#N/A	#N/A	#N/A	#N/A	#N/A	#N/A	#N/A	#N/A	#N/A	#N/A	#N/A	#N/A	#N/A	#N/A	#N/A	#N/A	#N/A	#N/A	#N/A	#N/A	#N/A	#N/A	#N/A	#N/A	#N/A	#N/A	#N/A	#N/A	#N/A	#N/A	#N/A	#N/A
STGSFVGELMYK	1xTMTpro [N-Term]; 1xTMTpro [K12]	Q9UJS0	Q9UJS0 [361-372]	129.7	135.5	136.5	111.7	105.1	116.1	100	94.4	102.6	122.3	82	120	0.916819	0.890974	0.826039	0.920796	0.922164	0.970861	1.08161	0.86193	1.07721	0.844203	0.821624	0.801969	0.991641	0.767957	0.889814	-0.125292	-0.166545	-0.275719	-0.119047	-0.116904	-0.0426627	0.113182	-0.214357	0.107294	-0.244338	-0.283449	-0.318381	-0.0121097	-0.380902	-0.168425	0.103017	-0.243331	0.0226451	-0.295447	0.158721	-0.0076077	-0.0702282	-0.0832933	-0.00407616	-0.19243	-0.0846097	0.0150374	0.0327889	-0.326624	0.0185689	-0.228309	0.076786	-0.298364	0.1764	-0.275625	-0.035055	0.18341	-0.131064	0.11137	-0.0519087	-0.198839	-0.333419	-0.0448986	-0.0542782	-0.186994	-0.149962	-0.0447601	0.054572	-0.194722	-0.0953901	0.199469	0.226169	0.164751	0.1408	0.0794694
QQLQLMAQDAFR	1xTMTpro [N-Term]	Q9UER7-1	Q9UER7-1 [307-318]	63.1	57.3	66	59.7	54.7	59.1	47.4	50.8	44.7	55.9	40.4	51.9	1.0072	1.09656	0.86965	0.816621	0.953488	0.830926	0.924986	0.815934	0.915229	0.8225	1.04556	0.722614	0.931645	0.894724	0.795928	0.0103485	0.132991	-0.201493	-0.292261	-0.0687126	-0.267209	-0.112496	-0.293476	-0.127796	-0.281913	0.0642783	-0.468702	-0.102147	-0.160485	-0.32929	#N/A	#N/A	#N/A	#N/A	#N/A	#N/A	#N/A	#N/A	#N/A	#N/A	#N/A	#N/A	#N/A	#N/A	#N/A	#N/A	#N/A	#N/A	#N/A	#N/A	#N/A	#N/A	#N/A	#N/A	#N/A	#N/A	#N/A	#N/A	#N/A	#N/A	#N/A	#N/A	#N/A	#N/A	#N/A	#N/A	#N/A	#N/A	#N/A	#N/A
STLAEFQVIMGR	1xTMTpro [N-Term]	Q9Y4C2-1	Q9Y4C2-1 [416-427]	30.3	26.8	28.1	22.8	21.2	28.4	30.7	20.7	21.8	24.7	20.3	29.3	0.801055	0.908663	0.981551	1.38491	1.00247	0.843296	1.07019	1.05784	1.07522	1.10939	0.910911	0.827738	0.85728	0.961222	1.05539	-0.320026	-0.138184	-0.0268648	0.469788	0.00356622	-0.245888	0.097864	0.0811248	0.104637	0.149761	-0.134617	-0.272753	-0.222162	-0.0570587	0.0777725	#N/A	#N/A	#N/A	#N/A	#N/A	#N/A	#N/A	#N/A	#N/A	#N/A	#N/A	#N/A	#N/A	#N/A	#N/A	#N/A	#N/A	#N/A	#N/A	#N/A	#N/A	#N/A	#N/A	#N/A	#N/A	#N/A	#N/A	#N/A	#N/A	#N/A	#N/A	#N/A	#N/A	#N/A	#N/A	#N/A	#N/A	#N/A	#N/A	#N/A
QQLLADRQAFHMEQLK	1xTMTpro [N-Term]; 1xTMTpro [K16]	Q8TAQ2	Q8TAQ2 [925-940]	134.3	146.8	127	121.5	147.1	134.5	147.8	143	141.6	124.5	138.9	109.2	0.963098	1.15103	1.02854	1.25117	0.998073	1.1566	1.01226	1.04316	0.846155	1.205	1.14882	1.1896	0.974903	1.20071	0.870301	-0.0542454	0.20293	0.0405921	0.323273	-0.00278239	0.20989	0.0175762	0.0609587	-0.241006	0.269027	0.200148	0.250482	-0.0366692	0.263889	-0.200414	0.0989767	0.0348338	-0.0328406	-0.0399223	-0.0345829	0.00646691	-0.103905	-0.126147	0.181763	0.0590544	0.000250971	-0.0263737	-0.0049284	-0.0913129	0.148923	-0.153222	0.168097	0.0734327	0.363195	0.0318005	0.203423	0.121481	0.187105	-0.422769	0.209973	0.199897	0.276855	-0.0317408	0.355202	-0.349336	0.0294358	0.199473	-0.0380608	0.228908	-0.00862505	0.165116	0.165733	0.334779	0.0418278	0.352838
STLMDTLFNTK	1xTMTpro [N-Term]; 1xTMTpro [K11]	Q9NVA2-1	Q9NVA2-1 [55-65]	85.1	76.5	106.5	82.8	70.6	98.6	62.6	56.2	72.8	78	50.3	113.6	1.03579	1.0601	0.899142	0.777608	0.81728	0.811141	0.930598	0.787089	1.20075	0.805437	0.866394	0.729331	0.963903	0.83439	1.07964	0.0507292	0.0841936	-0.153379	-0.362885	-0.291098	-0.301975	-0.10377	-0.3454	0.263931	-0.312156	-0.206905	-0.455354	-0.0530407	-0.261207	0.110551	0.0693838	-0.0442225	-0.0630426	-0.125822	-0.0385707	-0.0371754	-0.115136	0.0535979	0.077908	-0.0564384	-0.0827932	-0.100218	-0.0457522	0.0093754	0.0148654	-0.0186546	0.128416	-0.0903368	-0.237063	-0.252528	-0.264799	0.0113661	-0.398998	0.186023	-0.255718	-0.124112	-0.355136	-0.00728845	-0.270582	0.095686	0.00647491	-0.251463	-0.0672031	-0.244989	-0.0607282	0.111521	0.0138986	0.30032	0.115885	0.188891
QQELKDVGHRDQMAAAR	1xTMTpro [N-Term]; 1xTMTpro [K5]	P35221	P35221 [195-211]	233.5	263.4	225.1	220.6	253.4	251.4	253.4	247	247.4	235	239.6	215.4	1.00575	1.10508	1.08465	1.18146	1.00076	1.08113	1.05235	1.04458	0.892956	1.18825	1.10592	1.17265	1.0584	1.15434	0.968547	0.0082678	0.144146	0.117233	0.240566	0.00109423	0.112535	0.0736147	0.0629208	-0.163339	0.248834	0.145241	0.229768	0.0818825	0.207067	-0.0461059	-0.009017	0.0673144	-0.00536837	0.00431534	-0.0783486	0.030689	0.0115064	-0.0520174	-0.0353328	-0.00470166	-0.0110341	0.0253206	0.0024894	0.015297	-0.0407012	0.0172848	0.0768319	0.122601	0.236251	0.0794428	0.0818463	0.0621083	0.114938	-0.128006	0.253536	0.156275	0.204448	0.0793931	0.19177	-0.00540468	0.0722394	0.132513	0.0163468	0.204753	0.0885862	0.0528083	0.0898475	0.127774	0.0486313	0.0989084
QQEGFKPNYMENREQEMR	1xTMTpro [N-Term]; 1xTMTpro [K6]	Q8WXF1	Q8WXF1 [375-392]	158.6	179.1	165.6	150.8	167.3	165.6	143.7	153.5	154.2	147	140.9	146.6	1.0122	1.07301	0.971183	0.980104	0.942001	1.02298	0.962972	0.930413	0.922621	0.992066	1.01077	0.993498	0.974725	0.998338	0.896033	0.0175012	0.101657	-0.0421856	-0.0289937	-0.0861991	0.0327746	-0.0544335	-0.104056	-0.11619	-0.0114925	0.0154582	-0.00941097	-0.0369323	-0.00239915	-0.158376	0.0174753	0.0146155	-0.018421	-0.00724812	0.0241868	0.0227726	0.0105925	0.0224753	0.0581687	0.0102272	0.0388024	0.00435159	0.0280678	0.0370908	0.0397477	2.58951e-05	0.0870418	-0.0237646	-0.0217456	-0.110386	0.010002	-0.065026	-0.126532	-0.174359	-0.0217197	-0.0233441	-0.0137626	-0.0650001	-0.03949	-0.198123	0.021101	-0.0407098	-0.121972	-0.0196088	-0.100871	0.0583321	0.0623943	0.0548088	0.00512772	0.0851832
STMVDPAINLFFLK	1xTMTpro [N-Term]; 1xTMTpro [K14]	Q15007	Q15007 [110-123]	21.6	21.7	20.4	19.5	17.4	20	21.8	21.4	18.8	23	18.7	18.2	0.961061	0.921067	0.95214	1.14984	1.26271	1.03269	1.16517	1.18728	0.948399	1.10507	1.16304	0.983265	1.1198	1.09356	0.903008	-0.0572996	-0.118623	-0.0707547	0.201437	0.336523	0.0464072	0.220547	0.24766	-0.076434	0.144137	0.217901	-0.0243475	0.163247	0.129038	-0.147189	0.199598	-0.06563	-0.230672	-0.17129	-0.239965	-0.0754049	-0.244251	-0.477872	-0.0796894	0.0283073	-0.305595	-0.306077	-0.0446538	-0.543502	-0.310362	-0.256897	-0.0529925	0.159918	0.372727	0.576489	0.121812	0.464798	0.725532	0.00325534	0.11583	0.523496	0.28173	0.207901	0.67254	0.163173	-0.0499907	0.357009	0.397862	0.307018	0.347871	0.208424	0.227745	0.365761	0.205006	0.282059
QQDVFMFLTNR	1xTMTpro [N-Term]	Q02809	Q02809 [489-499]	33.7	31.2	33.5	34.9	19.5	33.9	28.4	24.9	26.4	33.5	20.8	32.6	1.10247	0.717929	0.982779	0.836969	1.311	0.855552	0.948238	1.17839	1.00223	0.922731	0.941207	0.840818	1.0454	0.846001	0.984971	0.140736	-0.478087	-0.0250614	-0.256753	0.390671	-0.225073	-0.0766792	0.236819	0.00321419	-0.116017	-0.0874154	-0.250134	0.0640568	-0.241268	-0.0218472	0.149086	-0.271509	0.0714414	-0.212156	0.108474	-0.172928	-0.419739	-0.0415255	-0.1194	-0.0630703	-0.163035	-0.101486	-0.270653	-0.313035	-0.0479586	-0.0083499	-0.206577	-0.0965027	-0.0445972	0.282197	-0.0521452	0.343059	0.278344	0.122614	-0.0529471	0.0756199	-0.148648	0.33471	0.0717668	0.0261114	-0.10381	0.0618183	0.248006	-0.0419917	0.144196	0.0993156	0.190891	0.113311	0.112535	0.166561
QSLVDMAPK	1xTMTpro [N-Term]; 1xTMTpro [K9]	P19388	P19388 [116-124]	200.6	193	191.5	183.1	173	196.8	187.9	157	197	183	162.4	182.7	0.97169	1.02965	0.998061	1.05549	0.931735	1.09972	0.987326	1.03705	0.967527	1.02561	0.959363	1.09759	0.959375	1.0678	0.965651	-0.0414323	0.0421564	-0.00279973	0.0779159	-0.102008	0.13714	-0.0184014	0.052489	-0.0476261	0.0364837	-0.0598514	0.13434	-0.0598336	0.0946454	-0.0504258	0.106221	0.151435	0.10239	-0.00485183	0.0177943	0.0852281	-0.103879	0.0501517	0.0707754	0.101369	0.169229	0.187618	0.00234251	0.201587	0.173165	-0.147653	-0.109279	-0.10519	0.0827678	-0.119802	0.0519118	0.0854773	0.00233727	-0.118401	-0.0648857	-0.229081	-0.0532778	-0.0621761	-0.106941	-0.223591	-0.120707	0.00495916	-0.0101956	-0.115748	-0.130903	0.0234255	0.109142	0.102516	0.0983205	0.0833325
QSLQVIESAMER	1xTMTpro [N-Term]	Q16740	Q16740 [215-226]	71.3	76.6	75.2	74.3	71.4	70.2	63.7	66.2	67.6	70.5	63.5	78.5	1.10935	1.07071	0.906609	0.881794	0.951916	1.05792	0.937342	0.982509	1.16542	0.97822	1.01922	0.959118	1.03984	1.05198	1.05658	0.149718	0.0985649	-0.141447	-0.181486	-0.0710931	0.0812267	-0.0933522	-0.0254581	0.220849	-0.0317685	0.0274717	-0.0602205	0.0563655	0.0731068	0.0794019	#N/A	#N/A	#N/A	#N/A	#N/A	#N/A	#N/A	#N/A	#N/A	#N/A	#N/A	#N/A	#N/A	#N/A	#N/A	#N/A	#N/A	#N/A	#N/A	#N/A	#N/A	#N/A	#N/A	#N/A	#N/A	#N/A	#N/A	#N/A	#N/A	#N/A	#N/A	#N/A	#N/A	#N/A	#N/A	#N/A	#N/A	#N/A	#N/A	#N/A
QSIDFMADLQK	1xTMTpro [N-Term]; 1xTMTpro [K11]	Q9NPI1-1	Q9NPI1-1 [242-252]	85.3	86.7	81.1	72.3	73.1	81.5	67.8	66	72.3	77.7	59.8	75.5	0.902318	0.9685	0.975973	0.964513	0.92697	0.974592	1.06165	0.903742	0.965471	0.870297	0.897771	0.951175	0.957944	0.875275	0.942273	-0.148293	-0.0461754	-0.0350874	-0.0521277	-0.109406	-0.0371299	0.0863057	-0.146017	-0.0506959	-0.20042	-0.155581	-0.0722173	-0.0619868	-0.192192	-0.0857833	0.435554	-0.127545	0.125129	-0.0242582	0.248979	-0.103448	-0.109283	0.093377	-0.0423617	0.411296	0.121434	0.021681	0.326272	-0.0341683	0.082767	-0.583847	0.08137	-0.160216	-0.0278695	-0.358385	0.0663178	0.195588	-0.239394	-0.00833422	-0.611716	-0.277015	-0.0938983	-0.388259	-0.158024	-0.16855	-0.220898	-0.106645	-0.0173798	-0.327543	-0.238278	0.336734	0.223041	0.217632	0.262581	0.129994
QSFTMVADTPENLR	1xTMTpro [N-Term]	Q14847	Q14847 [60-73]	114.9	124.5	129	133.9	114.5	123.5	104.9	103.3	114.9	108.4	95.8	121.2	1.2406	1.05642	0.929776	0.805771	0.926262	1.0221	0.799736	0.924317	1.02279	0.999637	0.978524	0.950327	0.99215	0.976469	0.950963	0.311035	0.0791871	-0.105046	-0.311559	-0.110508	0.0315423	-0.322404	-0.113541	0.0325062	-0.00052389	-0.0313206	-0.0735033	-0.0113697	-0.0343536	-0.0725394	0.0932104	0.0544445	-0.177005	0.199521	0.00153955	0.158852	0.0170209	-0.103802	0.152277	0.292732	0.055984	-0.0181529	0.110231	-0.0493575	-0.0247284	0.217824	0.0247426	0.0719595	-0.51108	-0.112047	-0.12731	-0.339425	-0.00973869	-0.11977	-0.293256	-0.0873046	-0.0553504	-0.121601	0.0150039	-0.047811	0.104842	-0.250146	-0.156312	-0.145304	-0.0514694	0.100653	0.226104	0.167853	0.129123	0.0683759
SSTINTIMGNK	1xTMTpro [N-Term]; 1xTMTpro [K11]	Q9H089	Q9H089 [400-410]	118.7	124.7	119.8	110.7	112.2	130.1	110.6	117.4	115.4	113.2	104.4	118.1	0.992812	1.03354	1.05468	1.0276	1.07427	0.974475	1.01018	1.02794	0.946068	1.02021	1.1103	1.02776	1.00291	1.06242	0.9978	-0.0104072	0.0475964	0.0768075	0.0392788	0.103359	-0.0373032	0.0146055	0.0397584	-0.0799845	0.0288717	0.150956	0.0395043	0.00419836	0.0873548	-0.003177	-0.0874948	0.0352431	0.0131031	0.050229	-0.0296517	-0.0432817	0.150475	-0.1478	-0.24136	-0.0372658	0.00559142	-0.0301786	0.0629804	-0.112557	-0.228257	0.0770876	0.0123533	0.0637043	-0.0109502	0.133011	0.00597848	-0.13587	0.187559	0.161376	0.0661375	0.145364	0.0696828	-0.0587821	0.199912	0.22508	0.0510484	0.0426798	0.0710216	0.0937282	0.12207	0.0341725	0.0786858	0.179651	0.0447534	0.157127
QRPLALNTVEMLR	1xTMTpro [N-Term]	O95985	O95985 [296-308]	174.7	182.7	191.6	191	166	192.1	166.6	163.2	170.1	163.7	139	181.1	1.16389	1.04369	0.973717	0.897136	1.00937	0.97279	0.846668	0.925055	0.982519	1.04416	1.05347	0.947222	0.985426	0.96547	0.956695	0.218951	0.0616918	-0.0384256	-0.156602	0.0134575	-0.0397999	-0.240132	-0.112389	-0.0254435	0.062349	0.0751493	-0.0782255	-0.021181	-0.0506972	-0.0638691	#N/A	#N/A	#N/A	#N/A	#N/A	#N/A	#N/A	#N/A	#N/A	#N/A	#N/A	#N/A	#N/A	#N/A	#N/A	#N/A	#N/A	#N/A	#N/A	#N/A	#N/A	#N/A	#N/A	#N/A	#N/A	#N/A	#N/A	#N/A	#N/A	#N/A	#N/A	#N/A	#N/A	#N/A	#N/A	#N/A	#N/A	#N/A	#N/A	#N/A
QRQLEMSAEAER	1xTMTpro [N-Term]	Q15149-1	Q15149-1 [2510-2521]	131.8	127.3	123.9	104.6	121.6	132	125	131.1	127.4	115.1	119.3	107.6	0.844863	1.09725	1.03467	1.22912	1.1069	1.06032	1.08703	1.08385	0.849548	1.03844	1.21455	1.09709	0.918392	1.18925	0.879005	-0.24321	0.133896	0.0491762	0.297628	0.146524	0.0845018	0.120392	0.11616	-0.235232	0.054418	0.28042	0.133678	-0.122818	0.250056	-0.186056	0.0258435	0.0242996	-0.0371611	-0.0705247	0.00309155	0.0130107	-0.0590535	-0.0535016	0.0427617	-0.0446813	0.0273911	-0.0241504	-0.0332101	-0.0292021	0.00560056	-0.269053	0.109596	0.0863373	0.368153	0.143433	0.0714912	0.179445	0.169662	-0.277994	0.0990992	0.253029	0.157828	-0.0896081	0.279258	-0.191657	-0.0243732	0.194359	0.0237044	0.169986	-0.000668868	0.212218	0.154749	0.261324	0.0776817	0.247735
QMQSEFAAR	1xTMTpro [N-Term]	Q8TBA6	Q8TBA6 [370-378]	167.1	179.7	162.3	154.3	159.9	190.6	188.1	170.1	170.9	164.9	160.5	168.1	0.983014	1.02212	1.14053	1.25383	1.09218	0.985057	1.05573	1.10889	0.919167	1.23253	1.11634	1.12348	1.0378	1.13342	1.04833	-0.0247161	0.0315647	0.1897	0.326344	0.127213	-0.0217212	0.0782401	0.149113	-0.121601	0.301628	0.158778	0.167978	0.053524	0.180677	0.0680987	#N/A	#N/A	#N/A	#N/A	#N/A	#N/A	#N/A	#N/A	#N/A	#N/A	#N/A	#N/A	#N/A	#N/A	#N/A	#N/A	#N/A	#N/A	#N/A	#N/A	#N/A	#N/A	#N/A	#N/A	#N/A	#N/A	#N/A	#N/A	#N/A	#N/A	#N/A	#N/A	#N/A	#N/A	#N/A	#N/A	#N/A	#N/A	#N/A	#N/A
SVEFEEMDILDQGALQR	1xTMTpro [N-Term]	Q14376	Q14376 [59-75]	28.4	27.1	29.9	34	24.1	29.5	28.1	26.4	27.5	27.5	21.6	27.6	1.27447	1.02153	0.95819	0.850049	1.12467	1.02412	0.799009	0.990142	0.975072	1.08337	1.14888	0.981306	1.01832	1.01146	0.934305	0.349901	0.0307255	-0.0616161	-0.234382	0.169504	0.0343912	-0.323716	-0.0142925	-0.0364192	0.115519	0.20023	-0.0272249	0.026185	0.016433	-0.0980353	#N/A	#N/A	#N/A	#N/A	#N/A	#N/A	#N/A	#N/A	#N/A	#N/A	#N/A	#N/A	#N/A	#N/A	#N/A	#N/A	#N/A	#N/A	#N/A	#N/A	#N/A	#N/A	#N/A	#N/A	#N/A	#N/A	#N/A	#N/A	#N/A	#N/A	#N/A	#N/A	#N/A	#N/A	#N/A	#N/A	#N/A	#N/A	#N/A	#N/A
SVEMHHEALSEALPGDNVGFNVK	1xTMTpro [N-Term]; 1xTMTpro [K23]	Q05639; P68104	Q05639 [291-313]; P68104 [291-313]	137.2	144.5	148.8	140.7	119.9	145.7	124	109.2	112	132.9	95.5	155.2	1.09172	0.953132	0.95095	0.906451	0.935067	0.844502	0.933101	0.879924	1.11015	0.989588	0.891241	0.803079	1.01868	0.838683	1.0557	0.126599	-0.0692526	-0.0725592	-0.1417	-0.0968591	-0.243828	-0.0998945	-0.18455	0.150755	-0.0151001	-0.166112	-0.316387	0.026705	-0.253802	0.078196	-0.168652	0.0497611	0.0394252	0.387776	0.0842769	0.237184	0.242778	0.22601	-0.153262	0.219124	0.134038	0.276609	0.0741262	0.275771	-0.113837	0.295251	-0.119014	-0.111984	-0.529476	-0.181136	-0.481012	-0.342673	-0.41056	0.304017	-0.234225	-0.30015	-0.592996	-0.0474213	-0.529574	0.192033	0.0214177	-0.397208	-0.149738	-0.37579	-0.128321	0.237173	0.188686	0.394427	0.190972	0.367543
QMNQTLQDKTNQIDLLQAEISENQAIIQK	1xTMTpro [N-Term]; 2xTMTpro [K9; K29]	Q14789	Q14789 [1096-1124]	12	20.9	19.5	15.5	14.9	13	12.8	16.4	16	12.3	13.6	20.3	1.37506	0.81892	0.647455	0.849366	1.13005	1.35213	0.783919	1.00836	1.62743	1.16793	0.925418	0.875444	1.07793	0.825762	1.05369	0.459491	-0.288205	-0.627148	-0.235542	0.176383	0.435235	-0.351223	0.0120037	0.702596	0.22395	-0.111822	-0.191913	0.108268	-0.276202	0.0754475	0.0913165	-0.0370035	0.0659547	-0.0288552	-0.00155356	-0.10859	0.00992791	-0.0848409	-0.0609466	0.0624612	-0.038557	-0.0426356	0.101244	-0.121844	0.00500814	0.368175	-0.251202	-0.693103	-0.206687	0.177937	0.543825	-0.361151	0.0968446	0.763542	0.161488	-0.0732652	-0.149278	0.00702388	-0.154357	0.0704394	-0.192043	0.171692	0.166412	-0.0203515	-0.0256314	0.533106	0.375295	0.565565	0.161999	0.115902
QMNDEKTAADYK	1xTMTpro [N-Term]; 2xTMTpro [K6; K12]	Q15843	Q15843 [49-60]	893.6	719.3	764.1	752.1	646.7	855.3	897.8	619.6	787	866.3	608.4	772.1	0.895989	1.03275	1.0871	1.22778	0.983666	1.01088	1.13786	1.03931	0.940816	1.10008	1.01588	1.09892	1.01951	1.07335	1.02276	-0.158447	0.0464882	0.120484	0.296052	-0.0237598	0.0156076	0.186329	0.0556329	-0.0880153	0.137605	0.0227284	0.136091	0.0278819	0.102121	0.0324682	0.079353	-0.128383	-0.180069	-0.14205	-0.11623	0.0877215	-0.138611	-0.117349	0.148622	-0.0626971	-0.244613	-0.0923476	-0.0592578	-0.245732	-0.0314474	-0.2378	0.174871	0.300553	0.438102	0.09247	-0.0721139	0.32494	0.172982	-0.236637	0.200302	0.267341	0.228439	0.0871397	0.347853	0.0639156	0.079208	0.152819	0.0870949	0.232027	0.166303	0.281637	0.260407	0.290473	0.0336633	0.157656
QMNAIIDTVINYK	1xTMTpro [N-Term]; 1xTMTpro [K13]	P51531	P51531 [1386-1398]	19.6	18.3	21.8	21.6	21.6	21	17.8	16.1	23.4	21.1	10.8	21	1.17319	1.35583	0.935543	0.847584	0.765264	1.22416	0.964998	0.552371	1.0422	0.994376	1.03757	1.14526	1.13213	0.748919	0.97502	0.230435	0.439173	-0.0961244	-0.238571	-0.385971	0.291794	-0.0514015	-0.856291	0.0596275	-0.00813618	0.0532019	0.195669	0.179034	-0.417118	-0.0364969	#N/A	#N/A	#N/A	#N/A	#N/A	#N/A	#N/A	#N/A	#N/A	#N/A	#N/A	#N/A	#N/A	#N/A	#N/A	#N/A	#N/A	#N/A	#N/A	#N/A	#N/A	#N/A	#N/A	#N/A	#N/A	#N/A	#N/A	#N/A	#N/A	#N/A	#N/A	#N/A	#N/A	#N/A	#N/A	#N/A	#N/A	#N/A	#N/A	#N/A
SVETLKEMIK	1xTMTpro [N-Term]; 2xTMTpro [K6; K10]	P14618	P14618 [57-66]	956.4	715	765.3	855.7	672.8	840.2	958.6	688.3	811.9	971.9	597.5	775.1	0.952472	1.08089	1.06623	1.15221	1.05034	1.0616	1.12201	0.981099	0.961446	1.09745	1.1353	1.13191	1.06869	1.06046	1.02512	-0.0702515	0.11222	0.0925218	0.204407	0.0708595	0.0862438	0.16609	-0.0275296	-0.0567228	0.134155	0.183079	0.178766	0.0958381	0.08469	0.035799	-0.0184217	-0.00376797	-0.039241	0.0498032	0.0223422	-0.118444	0.0372199	-0.0471954	-0.0790801	0.0313816	0.0185742	-0.157685	0.0187983	-0.0509634	-0.118321	-0.0518298	0.115988	0.131763	0.154603	0.0485173	0.204688	0.12887	0.0196658	0.0223572	0.102773	0.164505	0.33645	0.0770398	0.135653	0.15412	0.0653069	0.135936	0.0569642	0.201243	0.122271	0.10175	0.0797411	0.0622864	0.121093	0.0402449
SVFDVLDGEEMR	1xTMTpro [N-Term]	Q8N1G2	Q8N1G2 [204-215]	84.2	85.9	98.6	84.7	72.6	95.3	75	76.3	81.7	85	71.7	91.5	1.07088	0.970834	0.938678	0.91074	1.07901	0.941827	0.991365	1.09105	1.00064	0.975295	1.04754	0.884073	1.06163	1.05923	0.939279	0.0987993	-0.0427034	-0.091297	-0.134889	0.109713	-0.0864656	-0.0125124	0.125713	0.00092303	-0.0360894	0.0670098	-0.177763	0.0862869	0.0830096	-0.090374	#N/A	#N/A	#N/A	#N/A	#N/A	#N/A	#N/A	#N/A	#N/A	#N/A	#N/A	#N/A	#N/A	#N/A	#N/A	#N/A	#N/A	#N/A	#N/A	#N/A	#N/A	#N/A	#N/A	#N/A	#N/A	#N/A	#N/A	#N/A	#N/A	#N/A	#N/A	#N/A	#N/A	#N/A	#N/A	#N/A	#N/A	#N/A	#N/A	#N/A
QMLDDFGPHR	1xTMTpro [N-Term]	P06132	P06132 [323-332]	128.2	104.6	124.6	98.8	90.6	100.3	100.4	95.2	93.1	98.3	82.8	89.7	0.820426	0.994943	0.781779	1.04519	1.07882	1.01974	0.982866	1.00963	0.932054	0.857497	1.07336	0.797213	0.806369	1.00453	0.72866	-0.285556	-0.0073147	-0.355168	0.063759	0.10945	0.028206	-0.0249329	0.0138291	-0.101514	-0.221797	0.102136	-0.326962	-0.310489	0.0065144	-0.456682	#N/A	#N/A	#N/A	#N/A	#N/A	#N/A	#N/A	#N/A	#N/A	#N/A	#N/A	#N/A	#N/A	#N/A	#N/A	#N/A	#N/A	#N/A	#N/A	#N/A	#N/A	#N/A	#N/A	#N/A	#N/A	#N/A	#N/A	#N/A	#N/A	#N/A	#N/A	#N/A	#N/A	#N/A	#N/A	#N/A	#N/A	#N/A	#N/A	#N/A
QMGLHGLHLFR	1xTMTpro [N-Term]	Q5VWN6-1	Q5VWN6-1 [147-157]	14.3	16.2	15.2	9.8	11.1	14.9	12.4	12.7	14.7	15.6	11.5	12	0.729559	0.787063	0.952014	1.3014	1.17468	1.08386	1.57252	1.14455	0.839353	0.949451	0.924548	1.03185	1.14725	0.900835	0.799076	-0.454904	-0.345449	-0.0709446	0.380069	0.232269	0.116178	0.653079	0.194784	-0.25265	-0.0748348	-0.11318	0.0452338	0.198175	-0.150665	-0.323595	#N/A	#N/A	#N/A	#N/A	#N/A	#N/A	#N/A	#N/A	#N/A	#N/A	#N/A	#N/A	#N/A	#N/A	#N/A	#N/A	#N/A	#N/A	#N/A	#N/A	#N/A	#N/A	#N/A	#N/A	#N/A	#N/A	#N/A	#N/A	#N/A	#N/A	#N/A	#N/A	#N/A	#N/A	#N/A	#N/A	#N/A	#N/A	#N/A	#N/A
SVFDVLDGEEMRR	1xTMTpro [N-Term]	Q8N1G2	Q8N1G2 [204-216]	164.5	161.7	171.5	147.9	139.5	169.6	150.7	126.5	150.2	148.9	119.6	153.6	0.957133	0.990982	0.960423	1.048	0.931012	0.97294	0.994545	0.947148	0.943876	1.00308	0.922616	0.934434	0.951912	0.938606	0.906521	-0.063208	-0.0130694	-0.058258	0.06764	-0.103128	-0.0395769	-0.00789152	-0.0783384	-0.0833305	0.00443206	-0.116197	-0.0978348	-0.0710995	-0.0914077	-0.141588	#N/A	#N/A	#N/A	#N/A	#N/A	#N/A	#N/A	#N/A	#N/A	#N/A	#N/A	#N/A	#N/A	#N/A	#N/A	#N/A	#N/A	#N/A	#N/A	#N/A	#N/A	#N/A	#N/A	#N/A	#N/A	#N/A	#N/A	#N/A	#N/A	#N/A	#N/A	#N/A	#N/A	#N/A	#N/A	#N/A	#N/A	#N/A	#N/A	#N/A
SVFLEQMK	1xTMTpro [N-Term]; 1xTMTpro [K8]	Q7L1Q6-1	Q7L1Q6-1 [391-398]	431.8	405.9	466.2	420.4	330.4	448.8	370.5	319.4	401.6	413.8	280.8	505	1.03645	0.935024	0.934935	0.906446	0.992508	0.983067	0.972357	0.938897	1.1727	0.939491	0.928018	0.919103	1.0078	0.877891	1.0964	0.051657	-0.0969255	-0.0970619	-0.141706	-0.0108497	-0.0246389	-0.0404423	-0.0909614	0.229838	-0.0900495	-0.107775	-0.121701	0.0112147	-0.187887	0.132776	0.238307	-0.0576713	0.0254221	-0.335708	0.00918037	-0.0700292	-0.247498	0.0378133	0.0770033	-0.0974004	-0.0484909	-0.0446071	-0.00919048	-0.019858	0.102425	-0.18665	-0.0392542	-0.122484	0.194001	-0.02003	0.0453903	0.207056	-0.128775	0.152835	0.00735092	-0.0592842	-0.0770937	0.0204052	-0.168029	0.0303509	-0.116129	0.0731205	0.0770386	-0.043009	-0.0390909	0.0739033	0.109677	0.180289	0.0445127	0.111774
SVFLEQMKK	1xTMTpro [N-Term]; 2xTMTpro [K8; K9]	Q7L1Q6-1	Q7L1Q6-1 [391-399]	785.3	698	802.3	749	567.6	817.3	596.3	573.8	707	745.5	512.9	884.6	1.01535	0.93409	0.98934	0.818841	1.0379	0.950342	0.983249	0.998277	1.12802	0.831412	0.969495	0.940212	0.998344	0.93248	1.11599	0.0219794	-0.0983673	-0.0154616	-0.288345	0.0536731	-0.073481	-0.0243706	-0.00248764	0.173787	-0.266365	-0.0446942	-0.0889426	-0.00239121	-0.100855	0.158325	0.238307	-0.0576713	0.0254221	-0.335708	0.00918037	-0.0700292	-0.247498	0.0378133	0.0770033	-0.0974004	-0.0484909	-0.0446071	-0.00919048	-0.019858	0.102425	-0.216328	-0.040696	-0.0408837	0.047363	0.0444927	-0.00345182	0.223127	-0.0403009	0.0967837	-0.168965	0.00379675	-0.0443355	0.00679927	-0.0809969	0.0559	-0.0993025	0.029468	0.0932033	-0.0698346	-0.00609921	0.101347	0.0285455	0.131751	0.0891589	0.0693539
QMEVAQANR	1xTMTpro [N-Term]	Q14203	Q14203 [575-583]	92.5	83.3	90.7	81.9	70.2	90	98.4	79.1	86.5	97.3	66.6	79.9	0.942567	0.968041	0.963687	1.23574	1.15685	1.05588	1.17362	1.04809	0.925239	1.16477	1.11988	1.01754	1.10621	1.01459	0.891641	-0.0853324	-0.0468603	-0.0533631	0.305378	0.210206	0.0784496	0.230963	0.0677605	-0.112102	0.220045	0.163346	0.0250865	0.145631	0.0209003	-0.165465	#N/A	#N/A	#N/A	#N/A	#N/A	#N/A	#N/A	#N/A	#N/A	#N/A	#N/A	#N/A	#N/A	#N/A	#N/A	#N/A	#N/A	#N/A	#N/A	#N/A	#N/A	#N/A	#N/A	#N/A	#N/A	#N/A	#N/A	#N/A	#N/A	#N/A	#N/A	#N/A	#N/A	#N/A	#N/A	#N/A	#N/A	#N/A	#N/A	#N/A
QMASQAPAVNTLTESTLK	1xTMTpro [N-Term]; 1xTMTpro [K18]	P35658-1	P35658-1 [1100-1117]	133	126.1	130.5	137	113	134.9	118.4	112.3	107.1	119.5	92.4	125	1.09658	1.02935	1.00393	0.888889	1.02033	0.872207	0.861678	0.903346	0.965712	0.974736	1.05028	0.875633	0.944897	0.929864	0.969505	0.133007	0.0417397	0.00565498	-0.169924	0.0290349	-0.197257	-0.214779	-0.146649	-0.0503348	-0.0369169	0.0707746	-0.191602	-0.0817713	-0.104909	-0.0446798	0.0901854	0.0399263	-0.101908	-0.0199378	0.00342573	0.0582302	-0.0650716	-0.139032	-0.0401738	0.0702476	0.043352	-0.0436776	0.0251138	-0.0991054	-0.142082	0.0428218	0.00181343	0.107563	-0.149986	0.0256091	-0.255488	-0.149707	-0.00761694	-0.010161	-0.107165	0.0274226	-0.147925	-0.106885	-0.00580351	0.0974018	0.0507327	-0.126622	-0.0558283	-0.0758889	-0.00509562	0.0533167	0.141997	0.0813112	0.0917622	0.102145
SVGQGYSVGQSMR	1xTMTpro [N-Term]	Q9H2P0	Q9H2P0 [336-348]	167.1	189.9	151.4	137.6	165.2	138.6	178	150	150.1	152.1	177.9	125.7	0.876622	0.999279	0.889075	1.33051	0.932224	1.18976	1.09196	1.18967	0.945196	1.16635	0.931552	1.05779	0.95724	1.18881	0.84035	-0.189974	-0.00104102	-0.169624	0.411979	-0.101251	0.250671	0.126926	0.250562	-0.0813151	0.222006	-0.102292	0.0810477	-0.0630472	0.249521	-0.250939	-0.114526	0.150843	0.113624	0.023327	-0.0476761	-0.0713078	-0.00164604	-0.153176	-0.0349458	-0.0911994	0.103167	0.0423167	-0.116172	-0.00233259	0.0786787	-0.0754473	-0.151884	-0.283248	0.388652	-0.0535754	0.321979	0.128572	0.403738	-0.0463694	0.313205	-0.20546	0.038731	0.0531252	0.251854	-0.329617	-0.170193	0.219019	0.16198	0.0488255	-0.00821279	0.105103	0.238416	0.226906	0.25948	0.295549
SVEERDSGSFVAFQNIPGSELMSSFAK	1xTMTpro [N-Term]; 1xTMTpro [K27]	P42166	P42166 [436-462]	37.3	38.7	46.3	34.7	38.4	39.5	32.9	32.9	38.6	32.6	24.2	33.1	0.990355	1.13978	0.828547	0.975176	0.879637	1.07357	0.928081	0.696218	0.873334	0.96577	1.00259	0.889507	0.91913	0.793536	0.723598	-0.0139824	0.188758	-0.271345	-0.0362654	-0.185019	0.102423	-0.107677	-0.52239	-0.195394	-0.0502478	0.00373893	-0.168922	-0.121659	-0.333632	-0.466739	0.0263332	-0.0285206	-0.0560215	-0.0258519	0.0422393	-0.00227071	-0.0416352	-0.0686462	0.0208546	0.000481269	0.0137187	-0.0582923	-0.015302	-0.0971668	-0.035167	-0.0403156	0.217279	-0.215324	-0.0104135	-0.227258	0.104693	-0.0660417	-0.453744	-0.216249	-0.0507291	-0.0099798	-0.11063	-0.106357	-0.236465	-0.431572	-0.0127869	-0.0443262	-0.245345	-0.057113	-0.258131	0.217611	0.168554	0.195482	0.0506279	0.163686
QPVVIYSSPGVMLPK	1xTMTpro [N-Term]; 1xTMTpro [K15]	P43155	P43155 [112-126]	74.1	74.9	83.1	79.6	63.6	86.4	66.2	70.7	71.3	72.6	56.2	87.5	1.14358	0.975387	1.00975	0.855385	1.1413	0.906605	0.900993	0.976203	1.05547	0.978198	1.11321	0.915443	1.03035	0.952175	1.06576	0.193552	-0.0359538	0.0139973	-0.225355	0.190683	-0.141455	-0.150412	-0.0347473	0.0778792	-0.0318021	0.154729	-0.127457	0.0431403	-0.070701	0.0918765	0.0274361	0.0860611	0.108262	-0.325414	-0.317628	-0.214216	0.0286476	-0.238353	0.027147	-0.297978	-0.231567	-0.105954	0.0560837	-0.152292	0.135409	0.166116	-0.122015	-0.0942644	0.100059	0.508311	0.0727612	-0.17906	0.203605	0.0507322	0.266176	0.386297	-0.0215032	-0.0129433	0.0815905	-0.0435322	-0.016721	0.227044	0.0250926	0.210323	0.00837166	0.158949	0.243967	0.192617	0.209559	0.0652278
QPPIQSTAGAVPVRNEKGEISMEK	1xTMTpro [N-Term]; 2xTMTpro [K17; K24]	P55081	P55081 [10-33]	144.9	152.8	154.7	152.1	142.1	159.2	119.1	113.1	122.3	133.7	99	152.6	1.11746	1.06825	0.999433	0.805377	0.817161	0.843967	0.868361	0.769665	0.99899	0.899975	0.872931	0.843488	0.970356	0.822194	0.998423	0.16022	0.0952472	-0.000818421	-0.312264	-0.291308	-0.244741	-0.203634	-0.377697	-0.00145787	-0.152044	-0.196061	-0.24556	-0.0434138	-0.28245	-0.00227629	-0.00528518	0.096537	-0.071068	0.0450432	-0.0975352	-0.0026386	-0.0354052	-0.0215575	0.0322204	0.0397581	-0.000998243	-0.0737066	-0.0406903	0.0749794	-0.0388476	0.165505	-0.00128976	0.0702496	-0.357307	-0.193773	-0.242103	-0.168229	-0.356139	-0.0336782	-0.191802	-0.195062	-0.171853	-0.00272346	-0.357429	0.0365713	0.078155	-0.264394	-0.186015	-0.186239	-0.10786	0.0836781	0.0840153	0.161965	0.0125648	0.217024
QPIELLSMK	1xTMTpro [N-Term]; 1xTMTpro [K9]	O75934	O75934 [77-85]	97.5	113	93.5	87.5	89.1	107.3	89	82.7	99.7	87.7	76	101.5	0.955375	0.905734	1.11452	1.04616	0.952943	1.02079	0.990124	0.942316	0.985862	0.999476	0.863113	1.1377	0.945939	0.853488	1.09877	-0.0658616	-0.14284	0.156426	0.065105	-0.0695384	0.0296898	-0.0143194	-0.0857166	-0.0205428	-0.000756653	-0.212379	0.186116	-0.080181	-0.228557	0.135883	-0.0752564	-0.0764515	-0.0303889	0.230528	0.0301809	0.149888	-0.0141059	0.0682317	-0.0702431	0.155272	-0.0462706	0.119499	-0.0893623	-0.00821982	-0.100632	0.00939476	-0.0663887	0.186815	-0.165423	-0.0997193	-0.120198	-0.000213526	-0.153948	0.0497003	-0.156028	-0.166108	0.0666168	0.00918124	-0.220337	0.236515	0.0432737	-0.128447	-0.0348205	-0.0851732	0.0084532	0.129957	0.0336195	0.106143	0.131551	0.228427
STSTSSMK	1xTMTpro [N-Term]; 1xTMTpro [K8]	P27816-1	P27816-1 [863-870]	214.9	238.4	240.5	168.1	197.3	253.9	194.2	184.7	245.2	180.1	216	211.6	0.832725	0.950654	1.02529	1.18822	0.961123	1.06096	1.05839	1.20945	0.868566	0.989463	0.913695	1.0878	0.881344	1.14977	0.890535	-0.264088	-0.0730081	0.0360379	0.248806	-0.0572074	0.0853731	0.0818652	0.27435	-0.203293	-0.0152821	-0.130215	0.121411	-0.182223	0.201342	-0.167255	-0.0135611	0.0692655	0.0633939	0.159072	0.0637873	0.0653574	0.0704305	0.075495	-0.0731357	0.145511	0.133053	0.128751	0.0568693	0.14476	-0.00974176	-0.250527	-0.142274	-0.027356	0.089734	-0.120995	0.0200157	0.0114348	0.198855	-0.130158	-0.160793	-0.263268	-0.0073403	-0.239092	0.0565812	-0.157514	-0.140052	-0.0037483	0.0267106	-0.143801	-0.113342	0.111602	0.107355	0.165037	0.128807	0.152706
STSTSSMKK	1xTMTpro [N-Term]; 2xTMTpro [K8; K9]	P27816-1	P27816-1 [863-871]	833.6	984.3	994.4	683.5	800.3	1043.2	786	830.5	1094	784.7	892.1	842.2	0.872873	0.933957	1.01884	1.18277	1.06543	1.1521	1.13413	1.23146	0.84139	1.03241	0.995068	1.17381	0.989952	1.15013	0.857244	-0.196156	-0.098572	0.026932	0.242171	0.091439	0.204271	0.181587	0.300374	-0.249153	0.0460143	-0.00713302	0.231203	-0.0145697	0.201802	-0.222221	-0.0135611	0.0692655	0.0633939	0.159072	0.0637873	0.0653574	0.0704305	0.075495	-0.0731357	0.145511	0.133053	0.128751	0.0568693	0.14476	-0.00974176	-0.182595	-0.167837	-0.0364619	0.0830985	0.0276517	0.138914	0.111156	0.224879	-0.176018	-0.0994967	-0.140186	0.102452	-0.0714391	0.0570414	-0.21248	-0.128965	0.0832214	0.0533391	-0.0457434	-0.0756258	0.080449	0.0556313	0.206607	0.129944	0.134809
STTPMAPGVFLTQR	1xTMTpro [N-Term]	Q9UPP1	Q9UPP1 [1005-1018]	87.4	81.7	81.2	77.7	80.6	88	89.7	70.7	85.1	93	72.4	76.4	0.946411	1.13322	1.05251	1.18738	0.900582	1.0624	1.18239	0.992349	0.904816	1.12375	1.02056	1.11819	1.11902	1.12455	0.952331	-0.0794611	0.180429	0.0738382	0.247776	-0.15107	0.0873301	0.241703	-0.0110808	-0.144303	0.168315	0.029359	0.161168	0.162242	0.169348	-0.0704651	0.0325704	-0.106924	0.00322571	0.0756667	0.235096	0.0213189	-0.0280719	0.239179	0.0636258	0.108237	0.128172	0.0245446	0.00449849	0.132255	0.0668516	-0.112032	0.287353	0.0706125	0.172109	-0.386166	0.0660112	0.269775	-0.25026	-0.207929	0.0600779	-0.0988134	0.136624	0.157743	0.0370931	-0.137317	0.081978	-0.0493485	-0.0628047	0.0326294	0.0191732	0.199935	0.296477	0.288799	0.120095	0.148344
QNFHMEQLK	1xTMTpro [N-Term]; 1xTMTpro [K9]	Q92922	Q92922 [940-948]	376.7	365	336.2	336.2	321.8	330.9	346.9	300.3	335	354.1	313.5	307.3	0.950107	1.01273	0.955872	1.06126	0.958094	1.11222	1.04046	1.07625	0.967867	1.00831	0.970293	1.06314	0.98855	1.08995	0.925157	-0.0738387	0.0182531	-0.06511	0.0857828	-0.0617601	0.15344	0.0572239	0.10601	-0.04712	0.011944	-0.0435071	0.0883303	-0.0166149	0.124264	-0.11223	0.0414449	0.0110379	0.0437788	0.0107157	-0.0308748	-0.128579	-0.0382649	0.0740133	-0.114768	0.0521606	-0.0198369	-0.0848007	0.00317993	0.0850512	-0.0709896	-0.115284	0.00721512	-0.108889	0.075067	-0.0308853	0.28202	0.0954888	0.0319972	0.0676483	-0.0402166	-0.0236702	0.173131	-0.0197948	0.0392123	-0.0412405	-0.0723191	0.108734	0.0650448	0.0364147	-0.0072743	0.0689528	0.159146	0.0318258	0.118688	0.0416622
QMVIDVLHPGKATVPK	1xTMTpro [N-Term]; 2xTMTpro [K11; K16]	P62847-1	P62847-1 [22-37]	181.5	185.5	170	174.6	173.2	196.3	193.7	176.2	179.4	184.5	155.2	157.1	1.02409	1.07252	1.12143	1.14104	1.04447	1.00402	1.04388	0.98993	0.834076	1.16853	1.12022	1.12594	1.06903	1.06172	0.935358	0.0343416	0.101005	0.16534	0.190353	0.0627747	0.00579422	0.061954	-0.014601	-0.261749	0.224695	0.16378	0.171134	0.0962956	0.0864039	-0.0964096	-0.0771186	0.0646261	0.0769988	0.256408	0.10792	0.105873	0.175376	0.0963919	-0.187545	0.179289	0.172546	0.182872	0.0982575	0.161018	-0.110546	0.11146	0.0363789	0.0883411	-0.0660548	-0.0451449	-0.100079	-0.113422	-0.110993	-0.0742044	0.0454053	-0.008766	-0.011738	-0.00196186	-0.074614	0.0141366	0.0787267	-0.0704262	-0.0995398	0.00830046	-0.0208131	0.0384529	0.0277267	0.0219747	0.0321681	0.0472832
QMVIDVLHPGK	1xTMTpro [N-Term]; 1xTMTpro [K11]	P62847-1	P62847-1 [22-32]	523.1	472.7	493.5	540.5	440.1	562.6	450.5	419	453.9	505.6	391.9	529.7	1.09997	1.06947	1.10717	0.857266	0.977466	0.886344	0.924079	0.98375	0.981251	0.942968	1.04537	0.981332	1.01646	1.05209	1.08641	0.137465	0.0968917	0.146874	-0.222185	-0.0328814	-0.174061	-0.113911	-0.0236364	-0.0273065	-0.0847194	0.0640103	-0.0271867	0.023554	0.0732553	0.119567	-0.0771186	0.0646261	0.0769988	0.256408	0.10792	0.105873	0.175376	0.0963919	-0.187545	0.179289	0.172546	0.182872	0.0982575	0.161018	-0.110546	0.214584	0.0322656	0.0698751	-0.478593	-0.140801	-0.279934	-0.289287	-0.120028	0.160239	-0.264009	-0.108535	-0.210059	-0.0747034	-0.0877627	0.230114	0.105575	-0.299776	-0.0830258	-0.194201	0.0225492	0.0962593	0.169768	0.227036	0.0789404	0.179875
QMVEHGGFYR	1xTMTpro [N-Term]	Q14204	Q14204 [2685-2694]	231.9	206.2	220.4	238	180.8	214.9	197.7	181.1	194.3	223.2	156.2	216	1.09256	1.00719	0.946947	0.854371	1.02839	0.993296	0.926435	0.954429	1.04753	0.933454	1.03579	0.940598	1.01219	0.961291	0.991957	0.127716	0.0103355	-0.0786443	-0.227066	0.0403916	-0.00970508	-0.110238	-0.0672908	0.0669933	-0.0993497	0.0507271	-0.0883494	0.0174785	-0.0569553	-0.011651	0.133344	-0.00637558	-0.0398008	-0.225349	-0.0610645	-0.113135	-0.111569	-0.175276	0.0910555	-0.0920048	-0.06744	-0.152936	0.0217745	-0.181652	0.0512547	-0.00562756	0.0167111	-0.0388435	-0.00171732	0.101456	0.10343	0.00133159	0.107986	-0.0240622	-0.00734488	0.118167	0.0645867	-0.00429597	0.124697	-0.0629057	-0.00925332	0.067723	0.0284183	0.0584696	0.019165	0.0279542	0.0601452	0.0700673	0.0629792	0.0959765
QMTDVLLTPATDALK	1xTMTpro [N-Term]; 1xTMTpro [K15]	Q8N1F7-1	Q8N1F7-1 [229-243]	140.8	120.6	142.3	147.3	108.5	132.2	112.2	98	106.9	126.5	84.7	168	1.11371	1.03344	0.902251	0.783442	0.927332	0.888359	0.848371	0.862411	1.32443	0.872523	0.958339	0.801523	0.944835	0.891248	1.19496	0.155368	0.0474503	-0.148399	-0.352102	-0.108842	-0.170786	-0.237233	-0.213552	0.405367	-0.196734	-0.0613913	-0.319185	-0.0818656	-0.166101	0.256968	-0.0764538	0.0589942	0.0564558	0.0732502	0.0662309	0.355142	0.174785	-0.0296839	0.100026	-0.00320353	0.125225	0.411598	0.0983316	0.0293103	0.156482	0.231821	-0.0115439	-0.204855	-0.425352	-0.175073	-0.525928	-0.412019	-0.183868	0.305341	-0.193531	-0.186616	-0.730783	-0.180197	-0.195412	0.100486	0.00514091	-0.375451	-0.0968486	-0.37031	-0.0917077	0.218816	0.180672	0.366511	0.312198	0.166618
QMSGAQIK	1xTMTpro [N-Term]; 1xTMTpro [K8]	Q15366-1; Q15365	Q15366-1 [315-322]; Q15365 [307-314]	561.6	465.8	521.2	458.3	432.5	488.9	509.9	423.6	545.5	493.3	444.5	443.1	0.868746	1.06657	0.910996	1.14433	1.00556	1.22579	1.06331	1.13539	0.944564	0.994134	1.0725	1.11669	0.923745	1.21097	0.860494	-0.202993	0.0929747	-0.134483	0.194505	0.00800217	0.293714	0.0885598	0.183193	-0.0822796	-0.00848837	0.100977	0.159231	-0.114433	0.276167	-0.216763	-0.0665135	0.0312123	-0.189978	0.0580051	0.0401794	0.118576	0.00191757	-0.00402738	0.148569	-0.00850839	0.0713917	-0.0714019	-0.0645959	0.0271849	-0.0414087	-0.13648	0.0617624	0.0554944	0.1365	-0.0321772	0.175139	0.0866422	0.18722	-0.230849	2.00179e-05	0.0295852	0.230633	-0.0498374	0.248982	-0.175354	-0.00640759	0.0931536	0.0143379	0.086746	0.0079303	0.112689	0.110246	0.218212	0.125483	0.217987
QMREEDQEEAAK	1xTMTpro [N-Term]; 1xTMTpro [K12]	Q15050	Q15050 [291-302]	132.2	145.6	129.5	117.9	99.4	127.2	82.6	85.1	102.5	110.6	81	131.4	0.949407	0.784199	0.953934	0.720581	0.878987	0.885276	0.9267	0.900242	1.07661	0.684125	0.689301	0.844495	0.879816	0.70597	1.02701	-0.0749009	-0.350707	-0.068039	-0.472767	-0.186087	-0.1758	-0.109826	-0.151615	0.106494	-0.547668	-0.536794	-0.243839	-0.184726	-0.502322	0.0384551	-0.0437188	-0.00673109	0.0483646	-0.025752	-0.0237228	0.0248802	0.0246096	-0.0400892	-0.0208383	-0.0694708	-0.0304539	0.0732448	-0.0191092	-0.0468203	0.0275263	-0.0311821	-0.343976	-0.116404	-0.447015	-0.162364	-0.200681	-0.134435	-0.111525	0.127332	-0.478197	-0.506341	-0.317084	-0.165617	-0.455502	0.0109289	-0.163854	-0.27002	-0.0395427	-0.433874	-0.203397	0.161706	0.154475	0.144971	0.102117	0.235499
QMQVLHPAAR	1xTMTpro [N-Term]	P50991	P50991 [80-89]	257.2	200.1	204.6	230.7	187.9	201.8	250	196.2	188.2	240.2	170.4	196.6	0.954876	1.07865	0.957892	1.11457	1.07204	1.02457	1.02855	1.00185	1.01534	1.06428	1.15636	0.981425	0.982133	1.08065	0.972587	-0.0666151	0.109229	-0.0620655	0.156493	0.10036	0.035015	0.0406049	0.00266965	0.0219646	0.0898777	0.209589	-0.0270506	-0.0260102	0.111899	-0.0401009	-0.0254215	-0.0574636	-0.0586724	0.00584768	-0.00847693	0.0239012	-0.000680641	-0.086512	-0.0361198	-0.0195739	-0.0659405	-0.0347712	-0.0261022	-0.143976	-0.0947922	-0.0411935	0.166693	-0.00339311	0.150645	0.108837	0.0111138	0.0412856	0.0891816	0.0580844	0.109452	0.275529	0.00772067	9.20239e-05	0.255874	0.0546913	0.040702	0.0901985	0.0628505	0.130901	0.103553	0.110736	0.0716085	0.0243011	0.135187	0.13471
QGGLGPMNIPLVSDPK	1xTMTpro [N-Term]; 1xTMTpro [K16]	Q06830	Q06830 [94-109]	61.1	68.1	61.4	68.9	55.7	60.9	61	47.9	52	69.1	44.6	62.2	1.20046	0.939528	0.963274	0.910599	0.882916	0.938055	0.990733	0.884587	1.06444	1.09314	0.829524	0.903604	1.18934	0.831094	1.02535	0.263589	-0.0899923	-0.053982	-0.135112	-0.179652	-0.0922561	-0.0134315	-0.176924	0.0900999	0.128477	-0.269644	-0.146238	0.250158	-0.266917	0.0361179	-0.0612335	-0.041038	0.0312259	0.0317458	-0.0141285	-0.0591963	0.0429247	0.0623474	-0.0246399	-0.0294877	-0.0551666	-0.0279703	-0.0183088	0.0213094	0.00658601	0.324823	-0.0489543	-0.0852079	-0.166858	-0.165523	-0.0330598	-0.0563562	-0.239272	0.11474	0.157965	-0.214478	-0.118268	0.268466	-0.288226	0.0295319	0.0635535	-0.121814	-0.060296	-0.0582602	0.00325749	0.226991	0.076866	0.177039	0.193337	0.279275
QGGDLGWMTR	1xTMTpro [N-Term]	Q9Y237	Q9Y237 [78-87]	442.3	482	505.9	408.2	443.9	520.4	495.6	443.8	502.7	432.6	436	457.4	0.982486	1.05789	0.999018	1.24875	1.02646	1.06124	1.04691	1.08508	0.916028	1.22688	1.08588	1.0602	1.02858	1.14789	0.915128	-0.0254915	0.0811868	-0.00141684	0.320483	0.0376747	0.0857512	0.0661443	0.117803	-0.126537	0.294991	0.118861	0.0843344	0.0406528	0.19899	-0.127954	0.0378325	0.0285768	0.028632	0.00103947	-0.0844201	-0.0271325	-0.0794559	0.0334723	0.0752409	0.038872	-0.0558433	0.00149955	-0.0416234	0.0620491	0.103873	-0.063324	0.0526099	-0.0300489	0.319443	0.122095	0.112884	0.1456	0.0843305	-0.201778	0.256119	0.174705	0.0828348	0.0822762	0.13694	-0.231827	-0.0135876	0.184807	0.00938425	0.17122	-0.0042034	0.0596942	0.116689	0.18542	0.0866947	0.199013
QGEGPMTYLNK	1xTMTpro [N-Term]; 1xTMTpro [K11]	Q6ISB3	Q6ISB3 [262-272]	203.1	198.5	207.7	208.8	166.5	218.3	171.4	171.1	185.1	199.2	152.7	235.5	1.09444	0.963508	1.02075	0.8443	1.05505	0.931526	0.942447	1.01318	1.12431	0.924034	1.01655	0.950852	1.03145	0.976205	1.14764	0.130189	-0.0536316	0.0296254	-0.244172	0.0773173	-0.102333	-0.0855173	0.0188873	0.169042	-0.113983	0.0236857	-0.0727074	0.0446717	-0.0347444	0.198668	0.142211	-0.201858	0.227426	-0.485112	0.181367	-0.131114	-0.142595	0.336154	-0.0438015	-0.342901	-0.0204917	0.0963129	-0.000383793	0.134296	0.183625	-0.0120221	0.148227	-0.197801	0.24094	-0.104049	0.0287808	0.0570776	-0.317267	0.212844	0.228918	0.0441773	-0.16902	0.0450555	-0.16904	0.0150429	-0.0205322	0.0552238	-0.0157817	0.0346916	-0.0363139	0.173171	0.174008	0.272462	0.199139	0.11592
NSQGSEMFGDDDKR	1xTMTpro [N-Term]; 1xTMTpro [K13]	P15924-1	P15924-1 [593-606]	118.1	157.8	187.1	151.3	121.9	152.9	105.8	95.8	125.6	105.3	92.7	152	1.36383	0.887357	0.79366	0.719223	0.806865	0.902452	0.687523	0.840111	1.03606	0.980895	0.715977	0.71624	0.937663	0.745478	0.822281	0.447661	-0.172414	-0.333407	-0.47549	-0.309601	-0.148077	-0.54052	-0.251348	0.0511104	-0.0278291	-0.482015	-0.481484	-0.0928592	-0.423761	-0.282296	-0.00859607	-0.0505056	-0.0230067	-0.0551791	0.0349873	0.0116421	0.0243729	0.0376452	0.0198662	-0.0637752	-0.0155183	-0.0113645	0.0157768	-0.0128604	-0.00314048	0.456257	-0.121908	-0.3104	-0.420311	-0.344588	-0.15972	-0.564893	-0.288993	0.0312442	0.0359461	-0.466496	-0.47012	-0.108636	-0.410901	-0.279156	0.00798276	-0.308206	-0.274214	-0.300223	-0.266231	0.399493	0.134051	0.298343	0.291137	0.151546
NSGVLMVVK	1xTMTpro [N-Term]; 1xTMTpro [K9]	Q7Z7K0	Q7Z7K0 [44-52]	224	200.6	210.9	202.9	175.9	219.8	175	165.2	183.9	183.2	150.5	196.7	0.964282	1.00725	1.01217	0.8871	0.964236	0.919171	0.891952	0.945217	0.932666	0.855415	0.971225	0.930354	0.860093	0.952068	0.944014	-0.0524723	0.0104191	0.0174467	-0.172831	-0.0525421	-0.121595	-0.164963	-0.0812826	-0.100567	-0.225304	-0.042123	-0.104149	-0.217435	-0.0708635	-0.0831202	0.000921385	0.164353	0.150088	0.0317301	-0.137028	0.0438427	0.0376221	0.000904413	-0.0282214	0.0326515	0.0273249	0.193931	0.0385435	0.165258	0.121867	-0.0533937	-0.153934	-0.132641	-0.204561	0.0844862	-0.165438	-0.202585	-0.082187	-0.0723456	-0.257955	-0.069448	-0.298079	-0.255978	-0.236121	-0.204987	-0.113323	-0.0951711	-0.119039	-0.208494	-0.232362	0.0529811	0.156813	0.0725198	0.122077	0.0257028
NSGALEKENQMR	1xTMTpro [N-Term]; 1xTMTpro [K7]	P30519	P30519 [18-29]	216.6	199.7	191.9	200.7	170	182.2	181.9	150	163.7	187.6	134.7	196.8	0.986414	0.97785	0.922092	0.932185	0.905902	0.987057	0.923386	0.875346	1.12571	0.91952	0.885837	0.910158	0.910841	0.855957	1.03801	-0.0197351	-0.0323144	-0.117017	-0.101312	-0.142573	-0.0187941	-0.114994	-0.192076	0.170835	-0.121047	-0.174887	-0.135811	-0.134729	-0.22439	0.0538175	-0.00970403	0.0881789	-0.079244	0.0870765	-0.0516448	0.0428162	0.104632	-0.229953	-0.18899	0.0773725	0.0365341	-0.0364278	0.0949281	-0.141774	-0.268234	-0.010031	-0.120493	-0.0377733	-0.188389	-0.0909278	-0.0616103	-0.219626	0.0378775	0.359825	-0.19842	-0.211421	-0.0993836	-0.229657	-0.0826158	0.322051	-0.0560992	-0.113642	0.0593587	-0.169742	0.00325951	0.0574661	0.0663714	0.290322	0.0612775	0.285704
TFQGKPIMAR	1xTMTpro [N-Term]; 1xTMTpro [K5]	Q71RC2	Q71RC2 [261-270]	518.9	449.8	439.3	475.4	380.7	469.5	450.1	411.5	445.6	465.7	389.8	428.1	0.975317	0.972221	1.03795	0.973793	1.10975	1.04268	0.967709	1.13115	0.950297	0.949756	1.07892	1.08225	0.943823	1.09973	0.986358	-0.0360571	-0.0406439	0.0537331	-0.0383137	0.150238	0.0602986	-0.0473542	0.177789	-0.0735498	-0.0743707	0.109594	0.114032	-0.0834113	0.137145	-0.0198167	0.246055	-0.194904	-0.00144045	-0.382209	-0.00854624	0.00495813	-0.271421	-0.232784	0.112086	-0.136154	-0.20345	0.00351768	-0.0253662	-0.427688	0.110646	-0.282112	0.15426	0.0551735	0.343896	0.158784	0.0553404	0.224067	0.410573	-0.185636	0.0617836	0.313043	0.110514	-0.0580452	0.564833	-0.130462	-0.0242263	0.186007	0.149668	0.16178	0.125442	0.228765	0.146191	0.304988	0.133244	0.382243
NRPGSALEKEVESMGAHLNAYSTR	1xTMTpro [N-Term]; 1xTMTpro [K9]	P31930	P31930 [103-126]	91.2	94.5	103.2	88.1	76.4	92.2	81.5	78.4	86.1	80.6	68.5	84.8	1.02837	0.928674	0.867665	0.951477	1.05357	1.02592	0.903768	0.990508	0.95855	0.978475	0.978419	0.890157	0.929412	0.919859	0.8317	0.0403658	-0.106756	-0.20479	-0.0717593	0.0752807	0.036921	-0.145975	-0.0137593	-0.061075	-0.0313935	-0.0314758	-0.167869	-0.10561	-0.120516	-0.265865	-0.0354001	-0.00754546	0.00601973	-0.0246663	-0.0300103	0.00508007	0.0384157	-0.0429766	-0.0411685	-0.0600664	-0.0375558	0.0110998	0.00301565	-0.0505221	-0.0351488	0.0757658	-0.099211	-0.21081	-0.047093	0.105291	0.0318409	-0.184391	0.0292173	-0.0199065	0.0286728	0.00608002	-0.178969	-0.108625	-0.0699937	-0.230716	-0.0780849	0.030013	-0.0583601	-0.0480719	-0.136445	0.144451	0.0762085	0.111876	0.113921	0.083895
NRPFMGSISQQNIR	1xTMTpro [N-Term]	Q9NWS0-1	Q9NWS0-1 [167-180]	190.9	170	170.6	170.6	155.8	171.8	181.9	152.4	160.1	177.5	135.5	151	0.951357	1.05274	0.978014	1.09666	1.00428	1.02379	1.02782	0.960799	0.916017	1.04331	1.05725	1.00128	0.977824	1.01147	0.895877	-0.0719419	0.0741457	-0.0320732	0.133111	0.00616738	0.0339178	0.0395882	-0.057693	-0.126554	0.0611687	0.0803131	0.0018446	-0.0323537	0.0164527	-0.158627	#N/A	#N/A	#N/A	#N/A	#N/A	#N/A	#N/A	#N/A	#N/A	#N/A	#N/A	#N/A	#N/A	#N/A	#N/A	#N/A	#N/A	#N/A	#N/A	#N/A	#N/A	#N/A	#N/A	#N/A	#N/A	#N/A	#N/A	#N/A	#N/A	#N/A	#N/A	#N/A	#N/A	#N/A	#N/A	#N/A	#N/A	#N/A	#N/A	#N/A
TFSYAGFEMQPK	1xTMTpro [N-Term]; 1xTMTpro [K12]	Q99832	Q99832 [219-230]	254.6	151.1	177.8	226.7	128.2	165.9	195.3	119.7	139.6	227	103.7	160.5	0.947902	0.974597	0.906182	0.886069	0.958617	0.924445	0.989173	0.893617	1.00827	0.839906	0.934265	0.837716	0.937639	0.870917	0.913679	-0.0771905	-0.0371222	-0.142127	-0.17451	-0.0609734	-0.11334	-0.0157053	-0.162271	0.0118869	-0.2517	-0.0980956	-0.255467	-0.0928958	-0.199393	-0.13024	0.0032505	0.026666	-0.0768666	0.00515858	-0.0432351	-0.0434279	-0.00502376	-0.139492	0.018566	0.00840908	-0.0165691	-0.120295	-0.00177326	-0.112825	-0.0583006	-0.080441	-0.0637882	-0.0652604	-0.179668	-0.0177383	-0.0699125	-0.0106816	-0.0227795	-0.00667909	-0.260109	-0.0815265	-0.135173	-0.0911225	-0.0865677	-0.0719395	-0.0698299	-0.0891064	-0.01338	-0.158936	-0.0832099	0.00921892	0.0826537	0.00838253	0.0916323	0.0100227
TFTEMDSHEEKVFR	1xTMTpro [N-Term]; 1xTMTpro [K11]	P48444	P48444 [132-145]	740.9	894.4	808.3	694.4	784.7	838.3	745.9	764.2	789.3	764.6	739.6	715.7	0.997747	1.0078	1.00723	1.10481	0.999867	1.03439	1.08773	1.04125	0.889777	1.10232	1.00766	1.04187	1.08528	1.04937	0.896208	-0.00325433	0.0112062	0.0103902	0.143798	-0.00019123	0.0487816	0.121325	0.0583134	-0.168484	0.140544	0.011015	0.0591718	0.118071	0.0695196	-0.158094	0.0855461	0.0663606	-0.0109619	-0.0364359	-0.0930869	0.0212295	-0.0343097	-0.00879006	-0.00355086	0.0491102	-0.0267263	0.0102676	0.0512364	0.0575705	-0.0145127	-0.0888004	-0.0551544	0.0213521	0.180234	0.0928956	0.0275521	0.155635	0.0671035	-0.164933	0.0914334	0.0377413	0.0489042	0.0668343	0.0119491	-0.143581	-0.0408676	0.100227	0.0192683	0.0593596	-0.0215993	0.0564489	0.0766044	0.165551	0.0283319	0.109146
NREHNENLNAEMQNLK	1xTMTpro [N-Term]; 1xTMTpro [K16]	O75330-1	O75330-1 [307-322]	105.3	97.1	99.2	107.5	88	102.9	101.1	81.4	92	99	72.6	94.6	1.0868	1.04103	1.00741	0.967296	0.949688	0.982233	0.909755	0.911412	0.958132	1.05126	0.988657	0.989508	0.988724	0.948811	0.965228	0.120089	0.0580174	0.0106454	-0.047971	-0.074475	-0.0258627	-0.136449	-0.133825	-0.0617034	0.0721178	-0.0164576	-0.0152173	-0.0163607	-0.0758072	-0.051058	#N/A	#N/A	#N/A	#N/A	#N/A	#N/A	#N/A	#N/A	#N/A	#N/A	#N/A	#N/A	#N/A	#N/A	#N/A	#N/A	#N/A	#N/A	#N/A	#N/A	#N/A	#N/A	#N/A	#N/A	#N/A	#N/A	#N/A	#N/A	#N/A	#N/A	#N/A	#N/A	#N/A	#N/A	#N/A	#N/A	#N/A	#N/A	#N/A	#N/A
TFVLEVMGR	1xTMTpro [N-Term]	Q01813; P17858-1; P08237	Q01813 [211-219]; P17858-1 [202-210]; P08237 [202-210]	249.1	224.4	246.2	237.3	180.9	213.4	198.8	179.9	207.1	223.2	148.5	248	1.01413	0.926013	0.841797	0.861659	1.02101	1.06617	0.929168	0.906878	1.21118	0.873835	0.945473	0.897501	0.942299	0.839781	1.01956	0.0202446	-0.110895	-0.248456	-0.214812	0.0300025	0.0924419	-0.105988	-0.14102	0.276407	-0.194567	-0.0808926	-0.156014	-0.0857437	-0.251915	0.0279513	#N/A	#N/A	#N/A	#N/A	#N/A	#N/A	#N/A	#N/A	#N/A	#N/A	#N/A	#N/A	#N/A	#N/A	#N/A	#N/A	#N/A	#N/A	#N/A	#N/A	#N/A	#N/A	#N/A	#N/A	#N/A	#N/A	#N/A	#N/A	#N/A	#N/A	#N/A	#N/A	#N/A	#N/A	#N/A	#N/A	#N/A	#N/A	#N/A	#N/A
TFLTLSLQDMASR	1xTMTpro [N-Term]	Q9UNS2	Q9UNS2 [313-325]	27.6	16.8	21.2	27.1	17.4	24.1	25.5	16.6	18.5	23.4	16.6	18.7	1.04527	1.18971	1.10403	0.967804	0.979485	0.843329	0.852991	1.05395	0.808675	1.01162	1.1653	0.931063	0.89161	1.2539	0.892804	0.0638821	0.250611	0.142783	-0.0472129	-0.0299044	-0.245833	-0.229398	0.0758053	-0.306367	0.0166692	0.220707	-0.10305	-0.165515	0.326417	-0.163584	#N/A	#N/A	#N/A	#N/A	#N/A	#N/A	#N/A	#N/A	#N/A	#N/A	#N/A	#N/A	#N/A	#N/A	#N/A	#N/A	#N/A	#N/A	#N/A	#N/A	#N/A	#N/A	#N/A	#N/A	#N/A	#N/A	#N/A	#N/A	#N/A	#N/A	#N/A	#N/A	#N/A	#N/A	#N/A	#N/A	#N/A	#N/A	#N/A	#N/A
NSTEDIMSLSTQGDYINLQTK	1xTMTpro [N-Term]; 1xTMTpro [K21]	O14966-1	O14966-1 [176-196]	45.2	42.5	43.4	40.5	35.2	47.4	37.5	30	32.6	41.4	31.4	45	0.953865	0.951383	1.06069	0.952342	0.875019	0.755582	1.00982	0.98548	0.989427	0.908405	0.832478	0.80144	0.96323	0.937569	1.04948	-0.0681433	-0.0719022	0.0850065	-0.0704486	-0.192613	-0.404341	0.0140956	-0.0211015	-0.0153346	-0.138592	-0.264515	-0.319334	-0.0540477	-0.0930037	0.0696719	#N/A	#N/A	#N/A	#N/A	#N/A	#N/A	#N/A	#N/A	#N/A	#N/A	#N/A	#N/A	#N/A	#N/A	#N/A	#N/A	#N/A	#N/A	#N/A	#N/A	#N/A	#N/A	#N/A	#N/A	#N/A	#N/A	#N/A	#N/A	#N/A	#N/A	#N/A	#N/A	#N/A	#N/A	#N/A	#N/A	#N/A	#N/A	#N/A	#N/A
TFAEVTDLDNEVNNMLK	1xTMTpro [N-Term]; 1xTMTpro [K17]	P11047	P11047 [1450-1466]	34.6	24	24.7	26.2	23	24.3	23.6	24.2	23.4	25.3	16.9	22	0.806112	1.10082	0.955455	0.926461	1.08026	1.05792	0.953931	0.811745	0.943553	0.746832	1.18917	1.01079	0.768976	0.893589	0.901522	-0.310948	0.138585	-0.0657403	-0.110197	0.111373	0.0812267	-0.0680427	-0.300901	-0.0838253	-0.421145	0.249958	0.0154864	-0.37899	-0.162317	-0.149566	#N/A	#N/A	#N/A	#N/A	#N/A	#N/A	#N/A	#N/A	#N/A	#N/A	#N/A	#N/A	#N/A	#N/A	#N/A	#N/A	#N/A	#N/A	#N/A	#N/A	#N/A	#N/A	#N/A	#N/A	#N/A	#N/A	#N/A	#N/A	#N/A	#N/A	#N/A	#N/A	#N/A	#N/A	#N/A	#N/A	#N/A	#N/A	#N/A	#N/A
NTVANSPQTLLAGMNK	1xTMTpro [N-Term]; 1xTMTpro [K16]	P61221	P61221 [542-557]	175.6	167.4	176.5	163.2	156.4	182.4	143.6	136.7	156.7	160.7	129.5	181.5	0.989386	1.07321	1.00365	0.905005	0.897368	0.943814	0.972733	0.914732	1.03705	0.895399	0.963061	0.947256	0.962409	0.981695	1.04084	-0.0153942	0.101926	0.00525199	-0.144003	-0.156228	-0.083426	-0.0398844	-0.128579	0.0524913	-0.159397	-0.0543014	-0.0781741	-0.0552786	-0.0266529	0.0577433	0.0234163	-0.0722792	-0.016365	-0.104778	-0.061435	-0.162137	-0.135123	-0.285653	0.0620805	-0.0813613	-0.133714	-0.178502	-0.111707	-0.357932	0.0457155	-0.0388106	0.174205	0.021617	-0.039225	-0.0947926	0.0787112	0.095239	0.157074	-0.00958917	-0.0780356	0.0794128	0.100328	0.0564284	0.331279	0.0120278	0.0523373	-0.0184355	0.0809079	0.0339018	0.133245	0.10978	0.0886005	0.0842507	0.0975031	0.172933
TFDSIVMDPK	1xTMTpro [N-Term]; 1xTMTpro [K10]	P13667	P13667 [534-543]	400.6	389.2	421.3	415.5	320.8	414.3	330.5	290.1	336.2	398.4	269.9	489.9	1.10416	0.946811	0.955046	0.81812	0.928437	0.891507	0.94721	0.929457	1.23237	0.903332	0.879054	0.851431	1.04587	0.88002	1.17697	0.142944	-0.0788524	-0.0663577	-0.289616	-0.107124	-0.165682	-0.0782441	-0.10554	0.301439	-0.146672	-0.185977	-0.232039	0.0646996	-0.184392	0.235081	0.0131008	0.0412494	0.024277	0.0677216	0.0227673	0.0218156	0.0539196	-0.00239026	-0.0467818	0.0808224	0.0640167	0.0460925	0.0670204	0.0388591	-0.0225048	0.129843	-0.120102	-0.0906346	-0.357337	-0.129891	-0.187497	-0.132164	-0.10315	0.348221	-0.227494	-0.249993	-0.278132	-0.00232082	-0.223251	0.257586	-0.0269645	-0.224909	0.0376359	-0.251873	0.0106713	0.136596	0.118248	0.269365	0.025371	0.240682
NTNEEDDEVREAMTR	1xTMTpro [N-Term]	P49959	P49959 [511-525]	59.3	67.6	69.6	64.9	63.8	64.1	66.8	64.1	65.7	64.3	55.1	57.3	1.16509	1.08412	0.894437	1.05864	1.03152	1.12603	0.978733	0.954095	0.931636	1.23341	1.11828	1.00716	1.14031	1.03435	0.83329	0.220444	0.116518	-0.160949	0.0822123	0.0447676	0.171244	-0.031013	-0.0677947	-0.102162	0.302656	0.161286	0.010295	0.189431	0.0487236	-0.26311	0.0468553	-0.128841	-0.0372698	-0.130389	0.0834017	-0.0194341	-0.0684791	-0.166036	0.111057	-0.0835333	-0.0454397	-0.0567039	-0.0216237	-0.294878	0.0737868	0.173589	0.24536	-0.123679	0.212601	-0.0386341	0.190678	0.0374661	0.0982414	-0.213218	0.38619	0.206726	0.0669989	0.211055	0.343601	-0.336897	0.0984232	0.121548	-0.0258369	0.219971	0.0725863	0.195665	0.139154	0.165098	0.160007	0.360763
TFYEDEMASHLDSK	1xTMTpro [N-Term]; 1xTMTpro [K14]	Q9ULX6	Q9ULX6 [398-411]	155.1	167.2	160.1	148.3	133.4	165.2	142.5	138.3	152.4	142.1	114.8	160.4	1.01789	0.916476	1.00212	0.988303	1.0644	1.01348	0.946566	0.950707	1.01191	1.00598	0.975498	1.01563	0.963497	0.871301	1.01406	0.0255775	-0.125831	0.00305482	-0.016974	0.0900422	0.0193237	-0.0792253	-0.0729266	0.017088	0.00860346	-0.0357888	0.0223785	-0.0536478	-0.198758	0.0201428	#N/A	#N/A	#N/A	#N/A	#N/A	#N/A	#N/A	#N/A	#N/A	#N/A	#N/A	#N/A	#N/A	#N/A	#N/A	#N/A	#N/A	#N/A	#N/A	#N/A	#N/A	#N/A	#N/A	#N/A	#N/A	#N/A	#N/A	#N/A	#N/A	#N/A	#N/A	#N/A	#N/A	#N/A	#N/A	#N/A	#N/A	#N/A	#N/A	#N/A
NTLTNIAMRPGLEGYALPR	1xTMTpro [N-Term]	P33992	P33992 [177-195]	153.2	161.2	164	169.1	131.6	185.7	132.1	128.7	133.4	145	111.5	183.2	1.17505	0.937761	1.09969	0.803481	1.00406	0.789198	0.847076	0.936009	1.02817	0.944128	0.941573	0.867871	0.995354	0.877753	1.13066	0.232718	-0.0927071	0.137092	-0.315664	0.00585228	-0.341541	-0.239437	-0.0954064	0.0400732	-0.0829456	-0.0868548	-0.204448	-0.00671906	-0.188113	0.177166	0.131988	-0.0249206	0.0419177	-0.0519816	0.0649784	-0.108971	-0.110875	0.0138491	-0.0370071	0.0800065	0.0400578	-0.0670536	0.0211129	-0.0110716	0.00491064	0.10073	-0.0677864	0.0951747	-0.263682	-0.0591261	-0.232569	-0.128562	-0.109255	0.0770803	-0.162952	-0.126913	-0.137395	-0.027832	-0.177042	0.172255	0.042706	-0.185126	-0.053579	-0.14242	-0.010873	0.0957296	0.110222	0.113565	0.0185378	0.175265
NTEDEILKAAVMK	1xTMTpro [N-Term]; 2xTMTpro [K8; K13]	Q99459	Q99459 [13-25]	53.5	66.6	63.8	55.6	60.1	65.7	60.4	64.7	65.3	57.3	61.7	60.4	1.10635	1.03658	1.0001	1.11732	1.10527	1.09192	1.01807	1.13415	0.958123	1.23615	1.1457	1.09203	1.12634	1.17564	0.958223	0.145804	0.051828	0.000151387	0.160046	0.1444	0.126864	0.025837	0.181615	-0.0617173	0.30585	0.196228	0.127016	0.171641	0.233443	-0.0615659	0.0287639	-0.000664908	0.0113017	-0.149558	-0.0176286	-0.0989871	-0.098805	-0.0250557	0.00109076	-0.120794	-0.0182935	-0.0876853	-0.0700411	-0.0257206	0.0123925	0.11704	0.0524929	-0.0111503	0.309604	0.162029	0.225851	0.124642	0.206671	-0.0628081	0.426644	0.214522	0.214701	0.241682	0.259164	-0.0739584	0.0527941	0.232495	0.0895015	0.285289	0.142296	0.0640955	0.0740117	0.138133	0.122417	0.187485
NTDQASMPENTVAQK	1xTMTpro [N-Term]; 1xTMTpro [K15]	P35580	P35580 [366-380]	402.6	325.6	339.6	372.6	257	348.5	343.1	236	283.9	379.4	210.8	369.5	0.985234	0.906672	0.996635	0.947097	0.942796	0.894962	1.00589	0.906146	1.105	0.933112	0.854807	0.89195	0.991041	0.821578	1.10128	-0.0214619	-0.141347	-0.00486336	-0.0784159	-0.0849818	-0.160101	0.00847878	-0.142184	0.144043	-0.0998778	-0.226329	-0.164965	-0.0129832	-0.283531	0.13918	0.00730565	-0.0129089	0.0220741	-0.023347	0.0215957	-0.0352456	-0.00325723	-0.0374763	-0.0228655	-0.0160413	0.00868682	-0.0131715	0.00404842	-0.0503852	-0.00079133	-0.0287676	-0.128438	-0.0269375	-0.0550689	-0.106578	-0.124856	0.011736	-0.104708	0.166909	-0.0838365	-0.235016	-0.151793	-0.0170316	-0.233146	0.139971	-0.0613811	-0.0955007	0.0246456	-0.156882	-0.0367355	0.0580804	0.036188	0.136268	0.075718	0.187337
NTDQASMPDNTAAQKVSHLLGINVTDFTR	1xTMTpro [N-Term]; 1xTMTpro [K15]	P35579-1	P35579-1 [359-387]	27	30	31.5	31.8	26	28.1	33.6	24.2	25.4	30.7	21.6	25.1	1.25382	0.995528	0.866357	1.08675	0.955611	0.993046	0.953694	0.917786	0.93093	1.36258	0.951338	0.860332	1.19576	0.913682	0.806517	0.326325	-0.00646568	-0.206967	0.120017	-0.0655049	-0.0100671	-0.0684013	-0.123771	-0.103255	0.446342	-0.0719705	-0.217034	0.257924	-0.130237	-0.310223	0.0185699	-0.0332807	0.00964537	-0.0645457	0.00156449	-0.065116	-0.0459205	-0.080225	0.00348691	-0.0459758	-0.0317162	-0.0554707	-0.0273505	-0.113506	0.0131323	0.307755	0.026815	-0.216613	0.184563	-0.0670694	0.0550489	-0.0224809	-0.043546	-0.106742	0.492318	-0.0402544	-0.161564	0.285274	-0.016731	-0.323355	0.0393191	0.0575141	-0.0575897	0.0968332	-0.0182706	0.262407	0.125834	0.043851	0.347829	0.304317
NTDEMVELR	1xTMTpro [N-Term]	P61978-2; P61978	P61978-2 [38-46]; P61978 [38-46]	493.4	572.7	539.7	440.4	516.5	587.2	494.1	528.2	526.6	452.2	506.9	493.1	0.950207	1.03596	1.05666	1.15394	1.04995	0.985228	1.01433	1.08421	0.875182	1.09648	1.08771	1.04105	0.963828	1.1232	0.924769	-0.0736857	0.0509739	0.0795087	0.206571	0.0703157	-0.0214699	0.0205333	0.116642	-0.192344	0.132886	0.12129	0.0580388	-0.0531524	0.167616	-0.112835	0.0769443	-0.0755237	-0.0705569	-0.214358	-0.0440811	-0.0801515	-0.122714	-0.0378229	0.183748	-0.137414	-0.119605	-0.150708	-0.0457702	-0.113347	0.113191	-0.15063	0.126498	0.150066	0.420929	0.114397	0.0586815	0.143248	0.154465	-0.376093	0.270299	0.240894	0.208747	-0.00738221	0.280963	-0.226027	0.0419778	0.198003	-0.0261266	0.23998	0.0158512	0.167219	0.19506	0.303131	0.0307862	0.254292
TFLNMFVDSNQDAR	1xTMTpro [N-Term]	O60244	O60244 [961-974]	50.2	46.5	56.8	51.6	36.6	48.5	37.2	38.1	42.9	40.8	34.3	44.8	1.09425	0.904127	0.829267	0.741498	1.06877	0.971757	0.781103	1.03532	0.962689	0.811383	0.966301	0.805846	0.854721	0.93606	0.798326	0.129941	-0.145402	-0.270092	-0.431486	0.0959471	-0.0413326	-0.356415	0.0500743	-0.0548585	-0.301545	-0.0494548	-0.311424	-0.226474	-0.0953276	-0.32495	#N/A	#N/A	#N/A	#N/A	#N/A	#N/A	#N/A	#N/A	#N/A	#N/A	#N/A	#N/A	#N/A	#N/A	#N/A	#N/A	#N/A	#N/A	#N/A	#N/A	#N/A	#N/A	#N/A	#N/A	#N/A	#N/A	#N/A	#N/A	#N/A	#N/A	#N/A	#N/A	#N/A	#N/A	#N/A	#N/A	#N/A	#N/A	#N/A	#N/A
NSVTPDMMEEMYK	1xTMTpro [N-Term]; 1xTMTpro [K13]	P46777	P46777 [229-241]	528.1	536.9	573.1	536.6	523.8	568.1	439.4	476.7	503.6	545.6	403.5	587.3	1.08169	1.12066	0.96271	0.842221	0.93437	0.973875	1.00443	0.851018	1.07742	0.911026	1.04711	0.937558	1.08649	0.953702	1.03724	0.113293	0.164348	-0.0548276	-0.24773	-0.0979347	-0.0381921	0.00638336	-0.232738	0.10758	-0.134436	0.0664131	-0.0930197	0.119677	-0.0683902	0.0527527	0.00554724	-0.0119613	0.00402049	-0.04326	0.0666746	-0.0309929	-0.00547713	0.0438859	0.0463779	-0.0377128	0.0547133	-0.0269724	7.01127e-05	0.0319246	0.0503984	0.107746	0.176309	-0.058848	-0.204469	-0.164609	-0.00719921	0.0118605	-0.276624	0.0612024	-0.0967233	0.0116998	-0.0660473	0.119607	-0.100315	0.00235432	0.0750691	-0.125426	-0.0678537	-0.0503569	0.00721543	0.120936	0.104309	0.182476	0.0558886	0.110041
TGMILLAGEITSR	1xTMTpro [N-Term]	P31153	P31153 [62-74]	19.1	13.9	18.2	20.9	12.8	20.1	15.9	16.9	18.2	19	15.9	21	1.16489	1.05778	1.07257	0.78247	1.35555	0.994758	0.89806	1.3723	1.08886	0.911487	1.43388	1.06695	1.04614	1.45159	1.16788	0.220188	0.0810441	0.101071	-0.353894	0.438879	-0.00758255	-0.155117	0.456592	0.122821	-0.133706	0.519923	0.0934889	0.0650711	0.537636	0.223893	#N/A	#N/A	#N/A	#N/A	#N/A	#N/A	#N/A	#N/A	#N/A	#N/A	#N/A	#N/A	#N/A	#N/A	#N/A	#N/A	#N/A	#N/A	#N/A	#N/A	#N/A	#N/A	#N/A	#N/A	#N/A	#N/A	#N/A	#N/A	#N/A	#N/A	#N/A	#N/A	#N/A	#N/A	#N/A	#N/A	#N/A	#N/A	#N/A	#N/A
NMQLTAGSK	1xTMTpro [N-Term]; 1xTMTpro [K9]	O75934	O75934 [169-177]	205.5	206.8	188.3	206.6	185.6	207.7	215.1	202.9	196	206.8	171.9	198.7	1.07026	1.03093	1.07124	1.07085	1.12239	1.03672	0.988822	1.0232	0.997036	1.14608	1.1571	1.11058	1.0583	1.05484	1.06807	0.0979594	0.0439457	0.0992827	0.0987499	0.166572	0.0520269	-0.0162173	0.0330822	-0.00428184	0.196709	0.210518	0.15131	0.0817421	0.0770279	0.0950008	-0.0752564	-0.0764515	-0.0303889	0.230528	0.0301809	0.149888	-0.0141059	0.0682317	-0.0702431	0.155272	-0.0462706	0.119499	-0.0893623	-0.00821982	-0.100632	0.173216	0.120397	0.129672	-0.131778	0.136391	-0.0978612	-0.00211142	-0.0351495	0.0659613	0.0414378	0.256788	0.0318103	0.171104	0.0852478	0.195633	0.141095	-0.0310828	0.0095668	0.110012	0.150662	0.0282014	0.146025	0.0515571	0.127203	0.0579624
NMLTEELYGNTFQLYK	1xTMTpro [N-Term]; 1xTMTpro [K16]	Q15397	Q15397 [269-284]	42.8	50.1	51	45.5	38.3	52	43.9	40.1	43.8	39.9	28.4	51.3	1.13172	0.878138	0.990225	0.992361	1.07494	0.925365	0.866282	0.819182	1.02817	1.12307	0.943946	0.916319	0.980386	0.719355	1.01812	0.178513	-0.187481	-0.0141712	-0.0110629	0.104258	-0.111906	-0.207091	-0.287744	0.0400747	0.16745	-0.0832235	-0.126077	-0.0285777	-0.475225	0.0259035	#N/A	#N/A	#N/A	#N/A	#N/A	#N/A	#N/A	#N/A	#N/A	#N/A	#N/A	#N/A	#N/A	#N/A	#N/A	#N/A	#N/A	#N/A	#N/A	#N/A	#N/A	#N/A	#N/A	#N/A	#N/A	#N/A	#N/A	#N/A	#N/A	#N/A	#N/A	#N/A	#N/A	#N/A	#N/A	#N/A	#N/A	#N/A	#N/A	#N/A
TGNSMPHPATGK	1xTMTpro [N-Term]; 1xTMTpro [K12]	Q13428-1	Q13428-1 [135-146]	238.1	259.3	223.5	219.7	234.8	224.4	246.8	236.2	209.7	231.7	231.5	202.2	0.982293	1.04015	0.975093	1.1554	1.03281	1.02664	1.04182	1.08922	0.939092	1.13494	1.07428	1.00107	1.02337	1.13295	0.915702	-0.0257752	0.0567954	-0.0363877	0.20839	0.0465763	0.0379287	0.0591099	0.123289	-0.0906622	0.182615	0.103372	0.00154097	0.0333348	0.180085	-0.12705	0.0352977	0.0328378	0.0112397	0.0666769	0.00105424	0.0338237	0.0368953	0.0232562	-0.0313013	0.101975	0.033892	0.0450634	0.072193	0.0560939	-0.0200617	-0.0610729	0.0239576	-0.0476274	0.141713	0.045522	0.00410498	0.0222146	0.100033	-0.0593608	0.0806404	0.0694796	-0.0435224	-0.0388582	0.123991	-0.106988	-0.0282475	0.0637801	0.0209623	0.0355325	-0.00728529	0.0457081	0.0705976	0.0797043	0.0686906	0.118682
NMLLTLEQEAK	1xTMTpro [N-Term]; 1xTMTpro [K11]	Q9HD33-1	Q9HD33-1 [110-120]	71.9	68.5	68	70.9	64.8	67.3	65.7	65.6	57.7	70.7	63.9	65.4	1.04975	1.08664	0.961185	0.953094	1.03936	0.941896	0.985079	1.0894	1.01277	1.00051	1.12942	0.905336	1.03409	1.18378	0.973463	0.0700514	0.119875	-0.0571138	-0.0693096	0.0557017	-0.0863607	-0.0216886	0.123531	0.0183116	0.000741829	0.175577	-0.143474	0.0483628	0.243407	-0.0388022	#N/A	#N/A	#N/A	#N/A	#N/A	#N/A	#N/A	#N/A	#N/A	#N/A	#N/A	#N/A	#N/A	#N/A	#N/A	#N/A	#N/A	#N/A	#N/A	#N/A	#N/A	#N/A	#N/A	#N/A	#N/A	#N/A	#N/A	#N/A	#N/A	#N/A	#N/A	#N/A	#N/A	#N/A	#N/A	#N/A	#N/A	#N/A	#N/A	#N/A
NMLFSGTNIAAGK	1xTMTpro [N-Term]; 1xTMTpro [K13]	P16615	P16615 [206-218]	411.9	420.3	368.3	374.9	347.7	399.3	382.3	318.3	395.8	406.4	313	360.8	0.968933	0.95027	1.05293	1.04883	0.939877	1.08898	1.07087	0.99449	0.941709	1.01625	0.893137	1.14661	1.0376	0.945034	0.991552	-0.0455307	-0.0735912	0.0744061	0.068782	-0.0894562	0.122973	0.0987814	-0.00797103	-0.0866462	0.0232513	-0.163047	0.197379	0.0532506	-0.0815622	-0.0122401	0.0165681	-0.0632833	-0.043564	-0.121244	-0.0213625	-0.0333889	-0.100973	-0.0679804	0.0622713	-0.104676	-0.0846458	-0.0769529	-0.0844051	-0.131264	0.0187072	-0.0620988	-0.0103079	0.11797	0.190026	-0.0680937	0.156362	0.199755	0.0600094	-0.148917	0.127927	-0.0784016	0.274332	0.137656	0.0497015	-0.0309473	0.0151878	0.0927647	0.0369488	0.107952	0.0521366	0.0927024	0.140321	0.175476	0.177213	0.0843279
TGSEESTMMSYFSK	1xTMTpro [N-Term]; 1xTMTpro [K14]	O75818-1	O75818-1 [186-199]	120	112.6	122.7	120.6	106.5	121.3	114.1	102.3	111.3	119	83.2	129.5	1.06988	1.08646	0.960101	0.973094	0.9862	1.00804	0.97476	0.863047	1.11265	1.0411	1.07146	0.967818	1.04288	0.937664	1.06826	0.0974531	0.119632	-0.0587413	-0.0393484	-0.0200476	0.0115485	-0.0368816	-0.212489	0.154	0.0581046	0.0995842	-0.0471927	0.0605715	-0.0928568	0.0952588	#N/A	#N/A	#N/A	#N/A	#N/A	#N/A	#N/A	#N/A	#N/A	#N/A	#N/A	#N/A	#N/A	#N/A	#N/A	#N/A	#N/A	#N/A	#N/A	#N/A	#N/A	#N/A	#N/A	#N/A	#N/A	#N/A	#N/A	#N/A	#N/A	#N/A	#N/A	#N/A	#N/A	#N/A	#N/A	#N/A	#N/A	#N/A	#N/A	#N/A
NMDSMPELQK	1xTMTpro [N-Term]; 1xTMTpro [K10]	Q92900-2	Q92900-2 [567-576]	179.8	153.1	181.7	170.3	132.4	173.4	148	136.1	153.5	159.7	107.8	181.2	1.00831	0.993378	0.926819	0.893848	1.05538	0.972526	0.926378	0.89948	1.08908	0.901278	1.04839	0.901356	0.934078	0.893523	1.00938	0.011943	-0.00958596	-0.10964	-0.161899	0.0777637	-0.0401907	-0.110327	-0.152837	0.123107	-0.149956	0.0681777	-0.149831	-0.0983844	-0.162423	0.0134665	0.0514527	0.0194517	0.0864018	-0.0542016	0.0020516	-0.125647	0.0118225	-0.0809476	-0.0694284	-0.00274887	0.0215033	-0.0392448	0.0632752	-0.061496	0.0169734	-0.0395097	-0.0290376	-0.196042	-0.107697	0.0757121	0.0854559	-0.12215	-0.0718889	0.192535	-0.147207	0.0466744	-0.110586	-0.16166	-0.100927	-0.00350697	-0.0881964	0.0178237	-0.000501284	-0.0703728	-0.0886977	0.0935436	0.108813	0.169053	0.103006	0.0797823
NIYLMDTSGK	1xTMTpro [N-Term]; 1xTMTpro [K10]	P27694	P27694 [345-354]	182.1	167.1	178.2	174	139.8	171.2	139.6	138.8	152.7	160.4	115.9	168.9	1.01721	0.96102	0.933033	0.825188	1.01935	0.97989	0.910653	0.915877	1.0282	0.839387	0.979611	0.91427	0.926323	0.880176	0.95934	0.0246139	-0.0573622	-0.1	-0.277206	0.0276429	-0.0293081	-0.135026	-0.126774	0.0401141	-0.252592	-0.0297193	-0.129308	-0.110412	-0.184137	-0.0598861	0.1332	-0.00611322	-0.0232334	-0.078327	0.0107021	-0.0466459	-0.132789	-0.00382711	-0.00279927	0.0548725	0.00458891	-0.0698793	0.000410098	-0.00994032	-0.0260326	-0.108586	-0.051249	-0.0767668	-0.198879	0.0169408	0.0173378	-0.00223699	-0.122947	0.0429134	-0.307464	-0.0343082	-0.059429	-0.110823	-0.174196	-0.0338534	-0.0788671	-0.0548667	-0.0274236	-0.133734	-0.106291	0.0287259	0.124718	0.0857509	0.150978	0.0702811
TGSQEGTSMEGSRPAAPAEPGTLK	1xTMTpro [N-Term]; 1xTMTpro [K24]	Q8IV36	Q8IV36 [591-614]	82.8	94.4	82.3	84.6	77.5	92	72.1	68.5	72	69.6	61.4	74.6	1.0877	0.943042	1.08565	0.87656	0.907461	0.859779	0.812712	0.875241	0.845086	0.953436	0.855774	0.933417	0.883989	0.825389	0.917465	0.121284	-0.0846054	0.118556	-0.190076	-0.140093	-0.217962	-0.299184	-0.192248	-0.242831	-0.0687913	-0.224698	-0.0994066	-0.177899	-0.276854	-0.124275	0.143417	0.104402	-0.00745396	-0.0692127	-0.190869	-0.0047462	-0.170602	-0.219559	-0.0115967	0.0742047	-0.0864674	-0.0122002	-0.0271843	-0.115157	-0.0190506	-0.022133	-0.189007	0.12601	-0.120863	0.0507764	-0.213216	-0.128582	0.0273105	-0.231234	-0.142996	-0.138231	-0.0872064	-0.150715	-0.161696	-0.105224	-0.0283767	-0.0944343	-0.110835	-0.122811	-0.139212	0.157601	0.133966	0.130183	0.0309264	0.0299419
NLVTEDVMR	1xTMTpro [N-Term]	P06744	P06744 [58-66]	623.6	582.9	626	562.7	499.1	638.6	570.1	494.8	572.9	593.8	439.2	615.3	0.960597	0.983547	0.99073	1.04206	1.01784	0.98558	1.04246	0.972155	1.00417	1.00099	1.0011	0.976444	1.00139	0.95616	0.994863	-0.0579974	-0.0239343	-0.0134357	0.0594317	0.0255163	-0.0209547	0.0599979	-0.0407415	0.00600494	0.0014343	0.00158201	-0.0343904	0.0020005	-0.0646758	-0.00743072	0.556619	0.355487	-0.0524343	-0.840035	-0.0986092	-0.135874	-0.242764	-0.798183	0.310416	-0.283416	0.256878	-0.188308	0.313856	-0.442695	0.257981	-0.614617	-0.379422	0.0389986	0.899467	0.124126	0.114919	0.302762	0.757441	-0.304411	0.284851	-0.255296	0.153918	-0.311855	0.37802	-0.265412	-0.318347	0.379504	0.251931	0.0611573	-0.0664158	0.33106	0.450325	0.532748	0.281768	0.385592
NIVLSGGSTMFRDFGR	1xTMTpro [N-Term]	P61158	P61158 [318-333]	254.5	260.5	215.9	187	244.6	249.1	296.1	257.2	254.4	221.3	258.9	176.8	0.782211	1.07857	1.12053	1.6286	1.07958	1.12198	1.16906	1.16933	0.739704	1.27391	1.1644	1.25721	0.914454	1.26121	0.828858	-0.35437	0.109126	0.164176	0.703629	0.110466	0.166048	0.225352	0.22568	-0.434979	0.349259	0.219592	0.330224	-0.129018	0.334806	-0.270803	0.0363574	-0.0266906	-0.0592333	0.0190731	-0.0529985	0.0925272	-0.0847614	-0.000296037	0.0125076	0.0554306	-0.0796892	0.0332939	-0.048404	-0.0269867	-0.0467258	-0.390727	0.135817	0.22341	0.684556	0.163464	0.073521	0.310113	0.225976	-0.447487	0.293829	0.299281	0.296931	-0.0806139	0.361793	-0.224077	-0.0105003	0.30718	0.0295342	0.29668	0.0190339	0.332186	0.329896	0.415249	0.00273504	0.305382
NMSIIDAFK	1xTMTpro [N-Term]; 1xTMTpro [K9]	P49959	P49959 [617-625]	73.8	78.2	72.8	76.8	69.9	72.1	71.8	64.4	66.3	70.7	67.4	68.2	1.10784	1.02677	0.961844	0.961568	0.945905	1.01023	0.909402	1.06523	0.985823	1.06526	0.971225	0.971684	1.00747	1.09374	0.948208	0.147743	0.038109	-0.0561248	-0.0565398	-0.0802321	0.0146841	-0.137009	0.0911655	-0.0206	0.0912033	-0.042123	-0.0414406	0.0107337	0.129275	-0.0767248	0.0468553	-0.128841	-0.0372698	-0.130389	0.0834017	-0.0194341	-0.0684791	-0.166036	0.111057	-0.0835333	-0.0454397	-0.0567039	-0.0216237	-0.294878	0.0737868	0.100888	0.166951	-0.018855	0.0738489	-0.163634	0.0341182	-0.0685302	0.257202	-0.131657	0.174737	0.00331672	0.0152632	0.0323575	0.424152	-0.150512	0.0829944	-0.0185556	0.0190049	0.0644389	0.101999	0.0941862	0.127202	0.208685	0.0957072	0.293593
NMVPQQALVIR	1xTMTpro [N-Term]	P05023	P05023 [163-173]	246.4	227.3	211.6	209.2	178.6	214.3	180.9	180.9	178.5	199.9	157.3	191.2	0.903839	0.902576	0.983575	0.889393	1.03991	0.915078	0.94395	0.972989	0.929855	0.803868	0.938598	0.900048	0.853179	0.878196	0.914582	-0.145862	-0.14788	-0.0238933	-0.169108	0.05646	-0.128033	-0.0832176	-0.039504	-0.104922	-0.31497	-0.0914204	-0.151927	-0.229079	-0.187384	-0.128815	0.0119644	0.0146533	-0.0167719	-0.0186245	-0.033966	-0.0102206	0.00265043	0.013196	-0.002469	-0.00666008	-0.0193126	-0.0269925	0.0146148	0.0278493	-0.0192409	-0.157826	-0.162534	-0.00712145	-0.150483	0.090426	-0.117813	-0.085868	-0.0527	-0.102453	-0.30831	-0.0721077	-0.124934	-0.243694	-0.215234	-0.109574	-0.10916	-0.05929	-0.0803403	-0.16845	-0.189501	0.0883997	0.130683	0.0253328	0.123968	0.070666
TGEEDKKINEELESQYQQSMDSK	1xTMTpro [N-Term]; 3xTMTpro [K6; K7; K23]	O00193	O00193 [69-91]	59.2	41.1	46.5	54.2	36.5	50.7	46	36.2	38.9	46.1	29.4	40.5	0.974648	1.02012	1.0589	0.872921	1.01825	0.842915	0.840233	0.889847	0.832524	0.850791	1.03874	0.892565	0.818931	0.907753	0.881562	-0.0370468	0.0287433	0.0825695	-0.196076	0.0260929	-0.246541	-0.251139	-0.168371	-0.264436	-0.233123	0.0548362	-0.163972	-0.288186	-0.139628	-0.181867	0.138676	0.00177712	0.200291	-0.00249569	-0.00648227	-0.433636	-0.111336	0.0676713	-0.38956	0.136181	-0.00470515	-0.233345	0.0273409	0.0694484	-0.189269	-0.175723	0.0269661	-0.117722	-0.193581	0.0325752	0.187095	-0.139804	-0.236042	0.125124	-0.369304	0.0595414	0.0693737	-0.315527	-0.209076	0.00740223	-0.0888262	0.00869662	-0.0835741	-0.0801296	-0.1724	0.104388	0.191458	0.187034	0.25048	0.164559
NQLIQRLPMGAVIK	1xTMTpro [N-Term]; 1xTMTpro [K14]	P21397	P21397 [292-305]	400.4	431.8	425.5	343.3	336.5	424.4	340.7	362.6	371.4	379.3	331.5	364.1	0.912746	0.895167	0.968672	1.02074	1.10632	0.96141	1.09146	1.08833	0.894118	0.931676	0.990343	0.931291	0.996224	0.974234	0.866107	-0.131715	-0.159772	-0.04592	0.0296148	0.145772	-0.0567763	0.126256	0.122112	-0.161462	-0.1021	-0.0139994	-0.102696	-0.00545827	-0.0376598	-0.207382	-0.0181928	-0.140688	-0.134179	-0.220047	-0.0978136	-0.177155	-0.0959596	-0.114592	0.132259	-0.23824	-0.238501	-0.311334	-0.114152	-0.25528	-0.00192078	-0.113522	-0.0190837	0.0882593	0.249662	0.243586	0.120378	0.222216	0.236704	-0.293721	0.13614	0.224502	0.208638	0.108694	0.21762	-0.205462	-0.014782	0.204542	0.0550663	0.18976	0.0402842	0.100959	0.0729512	0.302145	0.0471086	0.21968
TGEMTVLGHVK	1xTMTpro [N-Term]; 1xTMTpro [K11]	P05423	P05423 [370-380]	201.9	179.4	196.8	202.6	192.7	198.8	200.6	166.4	204	203.5	146.7	197.2	1.06825	1.23385	0.981052	1.01838	0.886565	1.12734	0.992254	0.841026	1.03381	1.08788	1.09388	1.10598	1.05998	1.0377	1.01422	0.0952508	0.303162	-0.027598	0.0262701	-0.173701	0.172926	-0.0112186	-0.249778	0.0479693	0.121521	0.12946	0.145328	0.0840322	0.0533836	0.0203713	#N/A	#N/A	#N/A	#N/A	#N/A	#N/A	#N/A	#N/A	#N/A	#N/A	#N/A	#N/A	#N/A	#N/A	#N/A	#N/A	#N/A	#N/A	#N/A	#N/A	#N/A	#N/A	#N/A	#N/A	#N/A	#N/A	#N/A	#N/A	#N/A	#N/A	#N/A	#N/A	#N/A	#N/A	#N/A	#N/A	#N/A	#N/A	#N/A	#N/A
NPDMVAGEK	1xTMTpro [N-Term]; 1xTMTpro [K9]	P20042	P20042 [191-199]	107.3	111.6	125.2	94.3	98.5	126.1	102.1	80.4	100.8	97.2	84.3	111.2	0.935583	1.01385	0.978164	1.1136	0.838029	0.878188	1.01825	0.94548	0.91905	1.04187	0.849635	0.859012	0.952653	0.958574	0.898982	-0.0960628	0.0198438	-0.0318518	0.155236	-0.254929	-0.187398	0.0260853	-0.0808817	-0.121784	0.059173	-0.235085	-0.21925	-0.0699775	-0.0610379	-0.153636	-0.0642684	0.00813191	-0.029032	-0.078116	-0.00278073	-0.0962021	-0.0012493	-0.0229738	-0.0151134	-0.142384	0.00535118	-0.125234	-0.0655177	-0.0148419	-0.0441454	-0.0317944	0.0117119	-0.00281981	0.233352	-0.252148	-0.091196	0.0273346	-0.0579079	-0.106671	0.201557	-0.240436	-0.0940158	-0.0044598	-0.046196	-0.10949	-0.00763411	-0.036664	-0.045748	-0.0442981	-0.0533821	0.0221491	0.247301	0.0678251	0.225152	0.0528827
NNMQSGVNNTKK	1xTMTpro [N-Term]; 2xTMTpro [K11; K12]	O43181	O43181 [85-96]	262.9	275	258.7	217.9	213.7	281.8	268.6	233.6	266.7	256.8	231.3	257.8	0.882342	0.892634	1.0579	1.26784	1.1223	1.03974	1.16422	1.19573	0.953436	1.11867	1.0018	1.09994	1.02724	1.06735	1.00864	-0.18059	-0.16386	0.081206	0.342376	0.166453	0.0562207	0.219366	0.257888	-0.0687918	0.161785	0.00259356	0.137427	0.0387754	0.0940282	0.0124142	#N/A	#N/A	#N/A	#N/A	#N/A	#N/A	#N/A	#N/A	#N/A	#N/A	#N/A	#N/A	#N/A	#N/A	#N/A	#N/A	#N/A	#N/A	#N/A	#N/A	#N/A	#N/A	#N/A	#N/A	#N/A	#N/A	#N/A	#N/A	#N/A	#N/A	#N/A	#N/A	#N/A	#N/A	#N/A	#N/A	#N/A	#N/A	#N/A	#N/A
NNEETVMSAR	1xTMTpro [N-Term]	Q9H0G5	Q9H0G5 [527-536]	46.5	51.6	47.8	44.7	44	52.4	54	45.9	54.1	51.6	49.4	43.7	1.02335	0.9795	1.06464	1.24252	1.07102	1.13425	1.14035	1.24032	0.86916	1.27153	1.04907	1.20757	1.16698	1.2149	0.925346	0.0333017	-0.0298823	0.0903706	0.313267	0.0989903	0.181736	0.189483	0.310717	-0.202306	0.346569	0.069108	0.272107	0.222785	0.280835	-0.111935	0.190453	0.0596136	-0.0428141	0.0384696	-0.0140422	0.076014	-0.0836247	0.015404	-0.111636	0.228923	0.0455713	0.0331999	0.106828	0.0750176	-0.15445	-0.157152	-0.0894959	0.133185	0.274798	0.113033	0.105722	0.273108	0.295313	-0.0906697	0.117646	0.0235367	0.238907	0.115956	0.205817	0.0425151	-0.0378209	0.164518	0.15925	0.126697	0.121429	0.15191	0.0955753	0.216722	0.10797	0.0817884
NMYPPPSFPTNK	1xTMTpro [N-Term]; 1xTMTpro [K12]	Q7Z3K3-1	Q7Z3K3-1 [872-883]	170.6	199.9	179.7	171.4	169.1	183.6	168.3	171.6	174.4	171.5	155.3	166.5	1.06955	0.9717	0.99226	1.00993	1.04187	1.04356	0.988442	1.01459	0.945129	1.08017	1.01238	1.03548	1.05719	0.985873	0.937814	0.097007	-0.0414166	-0.0112099	0.0142507	0.0591726	0.0615085	-0.0167718	0.0208906	-0.0814164	0.111258	0.017756	0.0502986	0.0802353	-0.0205261	-0.0926263	0.160033	0.0550977	0.056884	-0.113204	-0.102079	-0.230243	-0.259497	-0.114771	-0.185022	0.0468286	-0.0469815	-0.173359	-0.0994642	-0.0596732	-0.128138	-0.063026	-0.0965143	-0.0680939	0.127455	0.161252	0.291752	0.242725	0.135662	0.103605	0.0644291	0.0647375	0.223658	0.179699	0.0391472	0.0355115	-0.0758781	0.193486	0.160664	0.117608	0.084786	0.0180503	0.086762	0.0728523	0.0918419	0.0822176
NVESFASMLR	1xTMTpro [N-Term]	Q9Y2Q9	Q9Y2Q9 [76-85]	454.7	496.6	444.9	422.9	451.8	473.2	468.9	494.3	445.2	456.6	442.8	423.1	0.990109	1.04506	1.03296	1.14041	1.12327	1.0336	1.06659	1.08274	0.931854	1.12913	1.17388	1.06767	1.05604	1.13152	0.962567	-0.0143409	0.0635852	0.0467834	0.189546	0.167702	0.047678	0.0930011	0.11468	-0.101824	0.175206	0.231288	0.0944614	0.0786602	0.178266	-0.0550405	0.215371	-0.113686	0.335107	-0.155133	-0.299509	-0.325192	-0.150539	-0.801732	-0.080252	0.0602378	-0.413195	0.00991568	0.0648317	-0.915418	0.254855	-0.229712	0.177271	-0.288324	0.344679	0.467211	0.37287	0.24354	0.916412	-0.0215719	0.114968	0.644482	0.0845458	0.0138285	1.09368	-0.309896	-0.113588	0.39492	0.37946	0.281332	0.265872	0.25359	0.0641732	0.483538	0.314865	0.734951
QDLLPADQAQVLNEMAK	1xTMTpro [N-Term]; 1xTMTpro [K17]	Q6PL24	Q6PL24 [96-112]	66.6	60.7	77.4	74.1	63.1	67.7	59.7	51.9	65.6	64.3	50.9	70	1.18444	1.1941	0.849471	0.828653	0.844456	1.06453	0.857217	0.891147	1.0776	0.981492	1.00837	0.904286	1.01532	1.06412	0.915393	0.244209	0.255929	-0.235363	-0.27116	-0.243906	0.0902145	-0.222268	-0.166265	0.107827	-0.026951	0.0120229	-0.145149	0.0219409	0.0896637	-0.127537	#N/A	#N/A	#N/A	#N/A	#N/A	#N/A	#N/A	#N/A	#N/A	#N/A	#N/A	#N/A	#N/A	#N/A	#N/A	#N/A	#N/A	#N/A	#N/A	#N/A	#N/A	#N/A	#N/A	#N/A	#N/A	#N/A	#N/A	#N/A	#N/A	#N/A	#N/A	#N/A	#N/A	#N/A	#N/A	#N/A	#N/A	#N/A	#N/A	#N/A
TATANGFQMVTSGVQSK	1xTMTpro [N-Term]; 1xTMTpro [K17]	Q969V3	Q969V3 [178-194]	246.5	245.2	265	241	211.4	247.3	206.7	193.2	225.4	233.5	178.8	244	1.04081	0.990344	0.906315	0.882145	0.938299	1.00132	0.957123	0.93438	1.02829	0.918143	0.929239	0.907509	0.996181	0.925357	0.931954	0.0577031	-0.0139984	-0.141916	-0.180912	-0.0918806	0.00189978	-0.0632238	-0.0979193	0.0402464	-0.123209	-0.105879	-0.140016	-0.00552076	-0.111918	-0.101669	-0.0652127	0.131975	-0.0339591	0.0866352	-0.0185074	0.0909385	0.112248	-0.0383425	0.13295	0.0214224	0.113467	0.0569795	0.0470351	0.093632	0.0989913	0.122916	-0.145973	-0.107957	-0.267547	-0.0733732	-0.0890388	-0.175472	-0.0595767	-0.0927039	-0.144631	-0.219346	-0.196995	-0.0525559	-0.20555	-0.200661	-0.0436713	-0.14332	-0.109251	-0.186991	-0.152922	0.145515	0.107869	0.059693	0.0383489	0.086954
QAVINGPNVHPGASMVINEDGSR	1xTMTpro [N-Term]	O95602	O95602 [482-504]	46.7	52.8	51.7	49.5	46.9	46.9	54	43.7	51.8	55.4	46	49.8	1.12839	1.02033	0.881015	1.12203	0.956638	1.21339	1.10561	1.08354	1.10664	1.26609	0.976086	1.06901	1.24756	1.10557	0.974966	0.174264	0.0290352	-0.182762	0.166114	-0.0639549	0.279039	0.144844	0.115755	0.146185	0.340377	-0.0349197	0.0962768	0.319108	0.144791	-0.0365766	0.106507	0.0698918	0.0274338	-0.0159054	0.0155914	0.0572066	-0.0718876	0.0669147	-0.0227254	0.0906017	0.0854833	0.0846404	0.0346195	0.136807	0.00470837	0.0677565	-0.0408567	-0.210196	0.182019	-0.0795463	0.221832	0.216732	0.0488406	0.168911	0.249775	-0.120403	0.0116364	0.284488	0.00798395	-0.041285	-0.0610986	0.108102	0.144828	0.0470029	0.0837291	0.140077	0.163723	0.0864977	0.187606	0.175599
QATVGDINTERPGMLDFTGK	1xTMTpro [N-Term]; 1xTMTpro [K20]	P07108	P07108 [34-53]	150.9	155.7	174.7	132	136.9	184.3	133.6	139.2	163.6	146.2	132.6	168.2	0.931226	1.00999	1.02455	1.041	1.04394	0.975214	1.09414	1.07004	0.951153	0.969402	1.05437	0.999156	1.01889	1.08073	0.974504	-0.102797	0.0143387	0.0349909	0.0579647	0.0620365	-0.0362088	0.129792	0.0976677	-0.0722509	-0.0448326	0.0763752	-0.00121792	0.0269948	0.112006	-0.03726	#N/A	#N/A	#N/A	#N/A	#N/A	#N/A	#N/A	#N/A	#N/A	#N/A	#N/A	#N/A	#N/A	#N/A	#N/A	#N/A	#N/A	#N/A	#N/A	#N/A	#N/A	#N/A	#N/A	#N/A	#N/A	#N/A	#N/A	#N/A	#N/A	#N/A	#N/A	#N/A	#N/A	#N/A	#N/A	#N/A	#N/A	#N/A	#N/A	#N/A
TAVPPGLSSLPLTSVGNTGMK	1xTMTpro [N-Term]; 1xTMTpro [K21]	Q96L91	Q96L91 [325-345]	52.3	52	48.5	52.4	44.8	56.1	47.5	48.2	45.2	43.1	46.4	56.8	1.0666	0.989638	1.12337	0.93235	1.10461	0.885152	0.812538	1.1442	1.0552	0.99444	1.09316	0.994351	0.86665	1.13234	1.18538	0.0930134	-0.0150277	0.16783	-0.101057	0.143534	-0.176003	-0.299492	0.194335	0.0775177	-0.0080432	0.128506	-0.00817303	-0.206479	0.179308	0.245348	#N/A	#N/A	#N/A	#N/A	#N/A	#N/A	#N/A	#N/A	#N/A	#N/A	#N/A	#N/A	#N/A	#N/A	#N/A	#N/A	#N/A	#N/A	#N/A	#N/A	#N/A	#N/A	#N/A	#N/A	#N/A	#N/A	#N/A	#N/A	#N/A	#N/A	#N/A	#N/A	#N/A	#N/A	#N/A	#N/A	#N/A	#N/A	#N/A	#N/A
TAYVLADVMDDQLK	1xTMTpro [N-Term]; 1xTMTpro [K14]	Q69YN4	Q69YN4 [1516-1529]	39.5	38.8	47.1	42.8	35.8	40.5	33.9	35.6	36	41.8	29.4	39.7	1.1535	1.05987	0.835093	0.814653	1.02095	0.976539	0.964785	0.907246	1.02161	0.9397	1.08208	0.815501	1.11288	0.961564	0.85314	0.206016	0.0838881	-0.259991	-0.295743	0.0299174	-0.0342505	-0.0517211	-0.140434	0.0308446	-0.0897272	0.113805	-0.294241	0.154295	-0.0565459	-0.229146	#N/A	#N/A	#N/A	#N/A	#N/A	#N/A	#N/A	#N/A	#N/A	#N/A	#N/A	#N/A	#N/A	#N/A	#N/A	#N/A	#N/A	#N/A	#N/A	#N/A	#N/A	#N/A	#N/A	#N/A	#N/A	#N/A	#N/A	#N/A	#N/A	#N/A	#N/A	#N/A	#N/A	#N/A	#N/A	#N/A	#N/A	#N/A	#N/A	#N/A
TDAPLMQFK	1xTMTpro [N-Term]; 1xTMTpro [K9]	Q7Z2T5-1	Q7Z2T5-1 [677-685]	183.7	186.8	194.7	184.7	162.2	207	182.9	156.7	188.3	179.3	151.9	196.7	1.07036	0.997414	1.03254	1.01851	0.991876	0.99936	0.958984	1.03459	0.990339	1.09016	0.989311	1.03188	1.02645	1.03191	1.02256	0.0980898	-0.00373544	0.0461923	0.0264539	-0.0117689	-0.000923267	-0.0604216	0.0490574	-0.0140063	0.124544	-0.0155044	0.0452691	0.0376682	0.045322	0.032186	0.0683892	-0.015408	0.00560032	-0.0233918	-0.0435846	-0.0911563	0.0561245	-0.136989	0.0777731	0.0449974	-0.0589926	-0.085556	0.124514	-0.152397	0.0833734	0.0297006	0.0116725	0.040592	0.0498457	0.0318157	0.090233	-0.116546	0.186046	-0.0917794	0.0795462	0.0434882	0.130825	-0.0868456	0.197719	-0.0511874	0.0273217	0.0572981	-0.00742653	0.0846198	0.0198952	0.0146058	0.0299132	0.168009	0.0438889	0.155028
QAMQEQLSK	1xTMTpro [N-Term]; 1xTMTpro [K9]	Q9BVJ6-1	Q9BVJ6-1 [321-329]	69.3	73	71	73.1	70.5	73.8	76.2	74.7	71.9	61.9	65	58	1.12293	1.10935	1.00948	1.07215	1.08785	1.07032	0.83651	1.01856	0.819071	1.20395	1.20681	1.08047	0.939346	1.12993	0.826838	0.167274	0.149712	0.0136162	0.100502	0.121485	0.0980455	-0.257545	0.0265258	-0.28794	0.267776	0.271197	0.111662	-0.0902716	0.176238	-0.274324	-0.0357647	0.0582596	0.00788253	-0.331862	0.145917	-0.126007	0.189507	-0.136599	0.284569	-0.367627	0.204176	-0.118124	0.153742	-0.0783395	0.292451	0.203038	0.0914524	0.0057337	0.432365	-0.0244322	0.224052	-0.447052	0.163125	-0.572509	0.635403	0.0670202	0.229786	-0.244014	0.254577	-0.566775	0.100075	0.210662	-0.285479	0.310736	-0.185404	0.0989345	0.228693	0.393534	0.292711	0.413801
QAMGVYITNFHVR	1xTMTpro [N-Term]	P30876	P30876 [731-743]	171.5	160	153.4	147.1	139.9	156.1	154.4	150.8	148.3	160.8	118.7	140.3	0.913101	1.00438	0.988276	1.07957	1.10668	1.04371	1.07987	0.937333	0.936708	0.985757	1.11153	1.03148	0.98603	0.941441	0.925727	-0.131154	0.00630925	-0.0170135	0.110458	0.14624	0.0617226	0.110857	-0.0933666	-0.094328	-0.0206956	0.152549	0.0447091	-0.0202968	-0.0870574	-0.111342	0.104474	0.00296677	0.016842	0.0941985	0.137803	0.0993939	0.0494715	0.139251	0.110233	0.198672	0.140769	0.116236	0.153945	0.142217	0.127075	-0.235628	0.00334248	-0.0338555	0.0162597	0.00843746	-0.0376714	0.0613854	-0.232617	-0.204561	-0.219368	0.0117799	-0.0715269	-0.174242	-0.229275	-0.238417	-0.0887136	-0.00432473	-0.125264	-0.0930383	-0.213978	0.128584	0.0291427	0.162251	0.117066	0.0347143
TDDVHAKDNTRPGANSPEMWSEAIK	1xTMTpro [N-Term]; 2xTMTpro [K7; K25]	Q92499	Q92499 [466-490]	160.1	195.3	193.6	161.1	163.9	194.1	150.8	154.1	167.3	158.8	133.9	172	1.07121	0.964003	0.973691	0.96277	0.965301	0.946918	0.973762	0.902532	0.923533	1.03133	0.930553	0.922006	1.0431	0.870043	0.899236	0.0992407	-0.0528909	-0.0384644	-0.0547374	-0.0509493	-0.0786882	-0.0383588	-0.147951	-0.114764	0.0445034	-0.10384	-0.117153	0.0608819	-0.200841	-0.153228	-0.00626754	-0.00721754	0.00452958	0.0213556	0.0285057	-0.00749818	0.0467074	-0.00812084	0.0761926	0.0150881	0.0212882	-0.0029686	0.0404399	-0.0153384	0.0807222	0.105508	-0.0456734	-0.042994	-0.076093	-0.079455	-0.07119	-0.0850662	-0.13983	-0.190957	0.0294153	-0.125128	-0.114184	0.020442	-0.185503	-0.233951	0.00561365	-0.0755793	-0.138618	-0.0699657	-0.133004	0.0865217	0.00415637	0.0529556	0.0862402	0.135078
QALFQQEMAR	1xTMTpro [N-Term]	Q9NXG6	Q9NXG6 [467-476]	138.2	136.9	146.3	144.2	115.4	145.1	140.4	128.4	136.1	132.7	121	133.3	1.11078	0.968287	0.963217	1.00143	1.14235	1.03046	0.909083	1.15835	0.957442	1.11236	1.10612	0.99256	1.00979	1.12162	0.922224	0.151571	-0.046494	-0.0540678	0.00205444	0.192002	0.043294	-0.137516	0.212073	-0.0627432	0.153626	0.145508	-0.0107738	0.0140551	0.165579	-0.116811	-0.0410473	0.24596	-0.347925	-0.200761	-0.0321209	-0.135703	0.337609	-0.384061	0.166087	-0.241809	0.21384	-0.483628	0.296562	-0.1381	-0.181838	0.192618	-0.292454	0.293857	0.202816	0.224123	0.178997	-0.475125	0.596134	-0.22883	0.395434	-0.0683319	0.472854	-0.282507	0.303679	0.0650267	0.0646737	0.201979	-0.0359406	0.266652	0.0287331	0.313397	0.0225743	0.561074	0.292676	0.294774
QALAWMVSR	1xTMTpro [N-Term]	Q14527	Q14527 [246-254]	227.3	231.7	230.4	197.9	199.4	247.9	201.1	184.8	215	215.4	166.9	206.5	0.926865	0.988555	1.04495	1.04516	0.951515	0.952805	1.07522	0.924681	0.868147	0.968723	0.940625	0.995632	0.996585	0.914098	0.907169	-0.109569	-0.0166074	0.063432	0.0637241	-0.0717009	-0.0697471	0.104633	-0.112972	-0.203989	-0.0458444	-0.0883084	-0.00631512	-0.0049351	-0.12958	-0.140557	#N/A	#N/A	#N/A	#N/A	#N/A	#N/A	#N/A	#N/A	#N/A	#N/A	#N/A	#N/A	#N/A	#N/A	#N/A	#N/A	#N/A	#N/A	#N/A	#N/A	#N/A	#N/A	#N/A	#N/A	#N/A	#N/A	#N/A	#N/A	#N/A	#N/A	#N/A	#N/A	#N/A	#N/A	#N/A	#N/A	#N/A	#N/A	#N/A	#N/A
QDPSVLHTEEMR	1xTMTpro [N-Term]	P50502	P50502 [18-29]	296	300.3	301.6	267.1	283.7	290.4	264.9	275.6	287	269.6	245	276.6	0.960622	1.08519	0.935117	1.02006	0.997376	1.08574	0.997112	0.954042	0.992671	0.979889	1.08234	1.0153	0.957847	1.03532	0.928264	-0.0579596	0.117947	-0.0967805	0.0286505	-0.00379055	0.118684	-0.00417271	-0.067875	-0.0106128	-0.0293091	0.114156	0.0219032	-0.0621323	0.0500719	-0.107393	-0.00623444	0.0308902	0.149876	0.0589014	0.0461705	-0.110876	0.0636305	0.0691708	-0.163667	0.0526669	0.0770607	0.0389996	0.0573961	0.100061	-0.013791	-0.0517252	0.0870567	-0.246656	-0.0302508	-0.0499611	0.22956	-0.0678032	-0.137046	0.153054	-0.081976	0.0370956	-0.0170963	-0.119528	-0.0499891	-0.0936023	-0.0704416	0.0497827	-0.017265	-0.0206589	-0.0877066	0.167642	0.156003	0.151509	0.0596157	0.0351425
QEEMNSQQEEEEMETDAR	1xTMTpro [N-Term]	Q13435	Q13435 [284-301]	41.5	50	50.1	43.8	43.5	46.3	41.5	41.1	40.9	40.1	42.5	48.1	1.12356	0.999357	0.89752	0.97452	0.970044	0.970475	0.904416	1.07935	1.08271	1.09493	0.969421	0.871021	1.01617	1.07865	0.971757	0.168077	-0.000927497	-0.155984	-0.0372369	-0.0438773	-0.0432368	-0.144942	0.110157	0.114652	0.13084	-0.0448048	-0.199221	0.0231352	0.109229	-0.0413318	0.0821661	-0.018085	-0.0216012	-0.0746381	-0.00801973	-0.0171387	-0.104551	0.0164379	0.0660368	0.00752804	-0.0261047	-0.0387399	-0.022385	-0.00164707	0.0444356	0.0859109	0.0171575	-0.134383	0.0374012	-0.0358576	-0.0260982	-0.0403907	0.0937189	0.0486154	0.123312	-0.0187001	-0.160481	0.0455202	0.110876	-0.0857674	-0.0104381	-0.00818483	0.0339812	-0.018623	0.0235431	0.11271	0.0397791	0.068242	0.141897	0.100147
QGADTLAFMSLLEEK	1xTMTpro [N-Term]; 1xTMTpro [K15]	Q13505-1	Q13505-1 [238-252]	19.9	17.9	15.7	17.2	14.2	15.6	12.2	12.8	9.6	12.4	11.7	21.2	0.920122	0.911249	0.964997	0.729538	0.925466	0.676065	0.712182	0.910245	1.41632	0.671264	0.84333	0.652401	0.655295	0.82946	1.36674	-0.120102	-0.134083	-0.0514041	-0.454945	-0.111747	-0.564765	-0.489682	-0.135673	0.502146	-0.575047	-0.245831	-0.616169	-0.609784	-0.269756	0.450742	#N/A	#N/A	#N/A	#N/A	#N/A	#N/A	#N/A	#N/A	#N/A	#N/A	#N/A	#N/A	#N/A	#N/A	#N/A	#N/A	#N/A	#N/A	#N/A	#N/A	#N/A	#N/A	#N/A	#N/A	#N/A	#N/A	#N/A	#N/A	#N/A	#N/A	#N/A	#N/A	#N/A	#N/A	#N/A	#N/A	#N/A	#N/A	#N/A	#N/A
TANQLMNDFAEKETLK	1xTMTpro [N-Term]; 2xTMTpro [K12; K16]	Q92878	Q92878 [410-425]	119.5	120.6	121.2	113.9	93.7	126	100.7	90.5	96.9	102.9	82.1	128.5	1.01467	0.89247	1.00965	0.909332	0.991626	0.844881	0.892462	0.967976	1.06288	0.922674	0.884997	0.85303	0.905557	0.86389	1.07313	0.0210147	-0.164124	0.0138485	-0.137121	-0.0121315	-0.243181	-0.164138	-0.0469574	0.0879721	-0.116107	-0.176255	-0.229332	-0.143123	-0.211081	0.101821	0.0149201	0.00709409	0.00426282	-0.0244769	0.0213416	0.0241658	-0.0379771	-0.0630721	-0.0102213	-0.00955682	0.0284357	0.0284286	-0.023057	-0.055978	-0.00595846	0.0060946	-0.171218	0.00958565	-0.112644	-0.0334731	-0.267346	-0.126161	0.0161147	0.0981934	-0.10655	-0.204691	-0.257761	-0.120066	-0.155103	0.107779	-0.0518459	-0.137821	-0.00395093	-0.189667	-0.0557968	0.103394	0.118952	0.113515	0.0767168	0.14274
QFPFLASNYEVIMK	1xTMTpro [N-Term]; 1xTMTpro [K14]	O95602	O95602 [1036-1049]	25.5	31.8	33.2	32.4	24.8	30.1	24.5	24.7	30.1	29.8	23.5	32.5	1.35262	0.895831	0.8805	0.777746	1.02255	1.09861	0.908592	1.04683	1.1253	1.05199	0.916032	0.967323	1.22898	0.937785	0.990822	0.435754	-0.158701	-0.183605	-0.362629	0.0321706	0.135675	-0.138295	0.06603	0.170304	0.0731247	-0.126531	-0.0479308	0.297459	-0.0926714	-0.0133016	0.106507	0.0698918	0.0274338	-0.0159054	0.0155914	0.0572066	-0.0718876	0.0669147	-0.0227254	0.0906017	0.0854833	0.0846404	0.0346195	0.136807	0.00470837	0.329247	-0.228593	-0.211039	-0.346724	0.0165792	0.0784679	-0.0664071	-0.000884691	0.193029	-0.0174769	-0.212014	-0.132571	0.26284	-0.229478	-0.01801	-0.0367951	-0.0838923	0.0419125	-0.120687	0.00511733	0.317123	0.229713	0.134909	0.0978115	0.246972
QFMIFTQSSEK	1xTMTpro [N-Term]; 1xTMTpro [K11]	Q96GG9	Q96GG9 [14-24]	234.7	224.7	244.8	228	185	255.6	195.8	189.5	218.1	218.1	169.8	263.9	1.03417	0.945737	1.01403	0.883272	1.05166	0.937426	0.944971	1.01397	1.07604	0.913453	0.994596	0.950577	0.977261	0.958952	1.09114	0.0484735	-0.0804897	0.0200987	-0.17907	0.0726723	-0.0932236	-0.0816573	0.0200206	0.105731	-0.130597	-0.00781737	-0.0731248	-0.0331837	-0.0604691	0.12583	0.0401073	-0.0654205	-0.204537	-0.509644	-0.114767	-0.198363	-0.202078	-0.180993	0.444164	-0.469537	-0.180188	-0.402899	-0.161971	-0.246414	0.239628	0.00836619	-0.0150692	0.224635	0.330574	0.18744	0.105139	0.120421	0.201014	-0.338433	0.33894	0.17237	0.329774	0.128787	0.185945	-0.113798	0.0726441	0.207717	-0.00566612	0.280362	0.066978	0.132149	0.114077	0.290988	0.0936352	0.159144
QAHLTNQYMQR	1xTMTpro [N-Term]	P11940-1	P11940-1 [375-385]	125.1	119.2	114	113.2	114	120.6	123.9	102.5	108.9	120.6	89.3	112.1	0.963295	1.09858	1.02741	1.12575	0.92312	0.992025	1.05244	0.865381	0.968742	1.08443	1.01412	1.01922	1.01381	0.950687	0.995294	-0.0539503	0.135635	0.0390105	0.170885	-0.11541	-0.0115515	0.0737427	-0.208592	-0.0458161	0.116935	0.0202246	0.0274591	0.0197925	-0.0729576	-0.00680561	0.0287989	0.039485	-0.0524953	-0.0735725	-0.0501568	0.02799	-0.0614294	-0.0555462	0.108839	-0.0447736	-0.0106717	-0.0245053	-0.0326306	-0.0160612	0.0563436	-0.0827491	0.0961498	0.0915058	0.244457	-0.0652534	-0.0395414	0.135172	-0.153046	-0.154655	0.161708	0.0308963	0.0519644	0.052423	-0.0568964	-0.0631492	0.0349688	0.0465542	-0.0575096	0.081523	-0.0225408	0.101973	0.171871	0.166869	0.0702369	0.0649959
TAQETSTMTMNVSQVDDVVSSK	1xTMTpro [N-Term]; 1xTMTpro [K22]	Q8WYP5	Q8WYP5 [1717-1738]	34	40.9	43	29.4	37.6	41.8	33.3	31.4	33.9	33.2	27.2	42.2	0.920531	1.05601	0.94408	1.16497	0.857395	0.890975	1.11555	0.799175	1.05217	1.07239	0.905413	0.841151	1.0269	0.843933	0.993332	-0.119461	0.078617	-0.0830193	0.220289	-0.221968	-0.166543	0.157754	-0.323417	0.0733676	0.100828	-0.143351	-0.249562	0.0382928	-0.2448	-0.00965172	0.211953	-0.139036	0.084199	0.00755991	0.310153	-0.0674872	-0.145382	0.146349	-0.0282764	0.219513	0.171116	0.0167118	0.0665708	0.00731282	0.0559226	-0.331414	0.217653	-0.167218	0.212729	-0.532121	-0.099056	0.303136	-0.469766	0.101644	-0.118685	-0.314468	-0.266274	-0.028278	-0.252112	-0.0655743	-0.0936597	-0.139483	-0.0216619	-0.233142	-0.115322	0.281828	0.374067	0.400933	0.10201	0.119923
QFAEMYVAK	1xTMTpro [N-Term]; 1xTMTpro [K9]	P13639	P13639 [227-235]	305.6	237	331.4	325.6	206.8	252.1	221.8	188.6	219.9	269.7	154.5	344.8	1.13423	1.00231	0.73879	0.700638	0.936333	0.958285	0.818266	0.825351	1.42542	0.794685	0.938499	0.707971	0.928102	0.827261	1.05309	0.181714	0.00333432	-0.436763	-0.513259	-0.0949068	-0.061474	-0.289358	-0.27692	0.511391	-0.331545	-0.0915725	-0.498237	-0.107645	-0.273586	0.0746281	0.00212783	-0.0368355	-0.0413462	-0.0761357	-0.0323918	-0.0554855	-0.0287792	-0.0432394	0.063939	-0.0740079	-0.0692273	-0.0968316	-0.0266513	-0.0800749	0.0225928	0.179586	0.0401698	-0.395417	-0.437123	-0.062515	-0.00598855	-0.260579	-0.233681	0.447452	-0.257537	-0.0223452	-0.401405	-0.0809934	-0.193511	0.0520353	-0.0585537	-0.168542	-0.0156025	-0.227096	-0.0741563	0.299945	0.234309	0.401243	0.191355	0.122916
QESTVMVLR	1xTMTpro [N-Term]	Q9UHX1-2	Q9UHX1-2 [442-450]	257.9	264	280.6	249.1	301.3	297.6	275.8	259.7	271.2	246.1	243.4	253.7	1.02824	1.31098	1.03002	1.13877	0.884936	1.00115	0.975968	0.892447	0.888459	1.17093	1.16014	1.0312	1.00353	1.16998	0.915131	0.0401708	0.390648	0.042674	0.18748	-0.176355	0.00165715	-0.0350936	-0.164162	-0.170624	0.227651	0.214293	0.0443311	0.00507722	0.226486	-0.12795	0.0279063	-0.0304989	-0.00711786	-0.0509912	-0.00350818	-0.0283676	-0.0731589	0.0108865	0.0461763	-0.023085	-0.0340071	-0.0354854	-0.0452526	-0.0196124	0.0390584	0.0122646	0.421147	0.0497918	0.238471	-0.172847	0.0300247	0.0380653	-0.175049	-0.2168	0.250736	0.2483	0.0798166	0.0503299	0.246098	-0.167008	0.161068	0.0318831	-0.117928	0.192951	0.04314	0.226015	0.205665	0.136697	0.0979847	0.206647
QEREIETFDMESLR	1xTMTpro [N-Term]	Q9H2K8	Q9H2K8 [868-881]	278.3	281.4	280.7	277.8	240.1	297.4	250	210.4	250.7	264.1	190.7	296.8	1.06265	0.980098	1.02896	0.925602	0.899689	0.926095	0.939148	0.877444	1.04009	0.983589	0.881784	0.952917	0.997983	0.859981	1.07022	0.0876633	-0.0290017	0.04119	-0.111536	-0.152501	-0.110768	-0.0905755	-0.188621	0.0567139	-0.0238726	-0.181503	-0.0695781	-0.00291227	-0.217623	0.097904	-0.0339476	-0.000428965	0.100915	0.0604613	0.0042243	-0.0460022	0.0783317	-0.0603548	0.0149204	0.0265137	0.00379533	0.0549128	0.0443841	-0.0607837	0.115835	0.121611	-0.0285728	-0.059725	-0.171997	-0.156725	-0.0647659	-0.168907	-0.128266	0.0417935	-0.0503863	-0.185298	-0.124491	-0.0472964	-0.156839	-0.0179315	0.0111044	-0.131163	-0.0851267	-0.120058	-0.0740224	0.0969607	0.0580062	0.111779	0.067565	0.0732089
TAQNHPMLVELK	1xTMTpro [N-Term]; 1xTMTpro [K12]	Q9Y4Z0	Q9Y4Z0 [9-20]	653.4	703.7	656.5	585.9	595	665.8	605.4	579.3	638.3	628.6	563.6	622.5	0.954585	0.97125	0.98494	1.06276	0.999599	1.05323	1.05986	1.04644	0.974418	1.0145	0.97086	1.03737	1.01173	1.01636	0.959743	-0.0670544	-0.0420856	-0.0218917	0.0878169	-0.000579291	0.0748203	0.0838746	0.0654913	-0.0373875	0.0207624	-0.0426649	0.0529286	0.0168202	0.0234057	-0.0592792	#N/A	#N/A	#N/A	#N/A	#N/A	#N/A	#N/A	#N/A	#N/A	#N/A	#N/A	#N/A	#N/A	#N/A	#N/A	#N/A	#N/A	#N/A	#N/A	#N/A	#N/A	#N/A	#N/A	#N/A	#N/A	#N/A	#N/A	#N/A	#N/A	#N/A	#N/A	#N/A	#N/A	#N/A	#N/A	#N/A	#N/A	#N/A	#N/A	#N/A
QEQIINTMTQDLR	1xTMTpro [N-Term]	P12270	P12270 [756-768]	100.7	93.6	99.5	95	77.5	100.7	74.2	77.4	83.7	88.8	62.5	117.9	1.0043	0.951103	0.982895	0.803335	1.02536	0.913142	0.923394	0.890921	1.22021	0.806791	0.975227	0.897523	0.927367	0.847357	1.19934	0.0061933	-0.072327	-0.0248903	-0.315926	0.036137	-0.13109	-0.114981	-0.166631	0.287128	-0.309732	-0.0361901	-0.15598	-0.108788	-0.238958	0.262237	0.0194354	0.0335175	0.0132965	0.0336632	-0.00825114	-0.00785436	0.0116129	0.00630339	-0.0371004	0.0530985	0.0252664	0.00544209	0.0310483	0.0398209	-0.023804	-0.0132421	-0.105845	-0.0381868	-0.349589	0.0443881	-0.123235	-0.126594	-0.172934	0.324228	-0.362831	-0.0614564	-0.161422	-0.139836	-0.278779	0.286041	-0.0524245	-0.142812	0.00823328	-0.195236	-0.0441912	0.0479149	0.197717	0.274639	0.153506	0.294307
QEMQEVQSSR	1xTMTpro [N-Term]	P22626	P22626 [191-200]	175.6	216.6	188.4	154.8	177.9	185.2	137	162.7	168.1	140.9	157.5	180.3	0.938462	0.94345	0.954687	0.910262	0.938968	0.997169	0.899162	0.97806	1.01462	0.854246	0.885869	0.951984	0.843829	0.922751	0.968647	-0.0916298	-0.0839815	-0.0669004	-0.135647	-0.0908525	-0.00408987	-0.153347	-0.0320053	0.0209428	-0.227277	-0.174834	-0.0709903	-0.244977	-0.115987	-0.0459576	-0.0634241	-0.085682	-0.0798353	0.0476229	0.0363489	0.0503204	0.0143816	0.0714274	0.0412567	-0.0158011	-0.0493332	-0.0295148	-0.0490425	-0.0142547	-0.0385786	-0.0282057	0.00170051	0.0129348	-0.18327	-0.127201	-0.0544103	-0.167729	-0.103433	-0.0203139	-0.211476	-0.125501	-0.0414755	-0.195934	-0.101732	-0.00737908	-0.00452345	-0.121627	-0.0971584	-0.126151	-0.101682	0.0212648	0.0646104	0.0739074	0.0850019	0.0942777
TAPVQAPPAPVIVTETPEPAMTSGVYRPPGAR	1xTMTpro [N-Term]	Q9UKY7	Q9UKY7 [144-175]	84.8	89	85.2	78.6	73.6	91.2	65.8	68.1	79.6	80.7	52.4	86.6	0.986727	0.949925	1.03958	0.861033	0.949967	0.958871	1.01426	0.786528	0.98963	0.849605	0.902397	0.996819	1.0008	0.747143	1.02879	-0.0192774	-0.0741144	0.0559948	-0.215859	-0.0740513	-0.0605909	0.0204261	-0.34643	-0.0150393	-0.235136	-0.148166	-0.00459606	0.00114874	-0.420544	0.0409555	0.150493	-0.298692	0.0961097	-0.0338796	-0.0793832	-0.140506	-0.2897	-0.143615	-0.0820073	0.116613	-0.378076	-0.0443965	-0.139207	-0.442307	0.0141024	-0.16977	0.224578	-0.0401149	-0.181979	0.00533195	0.0799153	0.310126	-0.202815	0.066968	-0.351749	0.22991	0.0398004	0.140356	0.0217631	0.0268532	0.00489774	-0.0322441	0.0580929	-0.0273463	0.0629907	0.20099	0.13493	0.256585	0.296586	0.0670484
TDFEMVHLR	1xTMTpro [N-Term]	Q15042-1	Q15042-1 [188-196]	115.1	100.1	104.1	117.9	95.8	113.1	99.1	94.8	100.4	110.2	71.4	98.7	1.09046	1.09934	1.05515	0.864523	1.01597	0.975244	0.923349	0.823367	0.909503	0.942725	1.1169	1.02903	1.00687	0.905162	0.959659	0.124933	0.136641	0.0774433	-0.210024	0.0228611	-0.0361652	-0.115053	-0.280392	-0.136849	-0.0850906	0.159502	0.0412781	0.00988072	-0.143751	-0.0594061	0.500288	-0.0625317	0.113834	-0.148579	0.232986	-0.627043	-0.444354	-0.301658	-0.256492	0.351709	0.170454	-0.513209	0.055934	-0.36419	-0.142658	-0.375355	0.199172	-0.0363904	-0.0614453	-0.210125	0.590878	0.329302	0.0212662	0.119642	-0.4368	-0.0109525	0.554487	-0.0460532	0.220439	0.083252	-0.0708576	0.106436	0.156737	0.0355783	0.0858791	0.28881	0.426074	0.157332	0.497279	0.133265
NVTKDHIMEIFSTYGK	1xTMTpro [N-Term]; 2xTMTpro [K4; K16]	Q15287-1	Q15287-1 [171-186]	108.4	116	113.2	103.6	102.7	110.5	96	101.3	101.7	98.7	82.2	113.7	1.01742	1.01698	0.948018	0.953077	1.01269	1.01112	0.941142	0.884224	1.07238	0.969681	1.02989	0.958556	0.957538	0.899241	1.01663	0.0249168	0.0242966	-0.0770131	-0.069335	0.0181977	0.0159478	-0.0875152	-0.177517	0.100813	-0.0444182	0.0424943	-0.0610653	-0.0625984	-0.15322	0.0238002	-0.142869	-0.144659	0.0543002	0.275643	-0.0467882	0.0692566	0.195859	0.0864689	-0.30532	0.132774	-0.191447	0.123557	0.0529895	-0.0581901	-0.251019	0.167786	0.168956	-0.131313	-0.344978	0.0649859	-0.0533088	-0.283374	-0.263985	0.406133	-0.177192	0.233941	-0.184622	-0.115588	-0.0950298	0.27482	0.0684761	-0.1111	-0.0470754	-0.0426243	0.0214006	0.173024	0.211004	0.39261	0.239542	0.219708
TEAAETTPMWQALK	1xTMTpro [N-Term]; 1xTMTpro [K14]	Q8TB61	Q8TB61 [98-111]	134.3	134.1	166.7	125.1	108.7	142.8	102.1	104.7	111.5	107.9	97.8	139.8	0.991634	0.931113	0.831943	0.839431	0.988909	0.857805	0.852044	0.993963	1.0203	0.832409	0.920786	0.713645	0.844916	0.925492	0.848833	-0.01212	-0.102972	-0.265444	-0.252516	-0.0160908	-0.221278	-0.231	-0.00873619	0.0289959	-0.264636	-0.119063	-0.486721	-0.24312	-0.111708	-0.236448	-0.353927	0.0383458	-0.0606834	0.271955	-0.0338728	0.0360626	0.21846	-0.0770806	0.0229468	-0.0819718	0.00447299	-0.0246207	-0.135467	-0.0387348	-0.0377365	0.341807	-0.141318	-0.20476	-0.524472	0.017782	-0.25734	-0.44946	0.0683444	0.00604907	-0.182664	-0.123536	-0.462101	-0.107653	-0.0729735	-0.198711	-0.00142366	-0.254677	-0.125022	-0.2561	-0.126446	0.298934	0.271137	0.282693	0.180835	0.0649413
NVQSMFGK	1xTMTpro [N-Term]; 1xTMTpro [K8]	Q96SY0	Q96SY0 [196-203]	179.5	174.7	212.8	183.8	153.1	189.4	151.9	146.2	174.8	190.1	141.5	227.4	1.09006	1.00666	0.864389	0.850019	0.980418	1.01392	1.02173	1.02104	1.2513	0.926574	0.98695	0.876421	1.11375	1.02784	1.08161	0.12441	0.00957987	-0.210247	-0.234432	-0.0285313	0.0199434	0.0310085	0.0300372	0.323423	-0.110022	-0.0189514	-0.190304	0.155419	0.039617	0.113176	#N/A	#N/A	#N/A	#N/A	#N/A	#N/A	#N/A	#N/A	#N/A	#N/A	#N/A	#N/A	#N/A	#N/A	#N/A	#N/A	#N/A	#N/A	#N/A	#N/A	#N/A	#N/A	#N/A	#N/A	#N/A	#N/A	#N/A	#N/A	#N/A	#N/A	#N/A	#N/A	#N/A	#N/A	#N/A	#N/A	#N/A	#N/A	#N/A	#N/A
NVQILNMVTR	1xTMTpro [N-Term]	Q5SRD1	Q5SRD1 [113-122]	399.7	348.7	312.1	365.3	285.4	320.5	323.4	263.5	297.6	362	233.3	329.7	0.972939	0.940164	0.997321	0.910557	0.947907	1.02011	0.978942	0.90307	1.07211	0.885916	0.891188	1.01738	0.952451	0.849034	1.06924	-0.0395783	-0.0890158	-0.00386956	-0.135179	-0.0771827	0.0287247	-0.0307053	-0.14709	0.100457	-0.174758	-0.166198	0.0248551	-0.0702835	-0.236105	0.0965875	-0.286982	-0.198605	-0.179777	0.204469	0.0224958	0.0123828	0.161599	-0.0968529	-0.0986126	-0.0825135	-0.176109	-0.167394	-0.125383	-0.295458	-0.278389	0.247404	0.109589	0.175907	-0.339648	-0.0996785	0.0163419	-0.192304	-0.0502367	0.19907	-0.0922442	0.00991052	0.192249	0.0550999	0.0593523	0.374977	0.177633	-0.140995	-0.0144905	0.0366385	0.163143	0.0689238	0.181556	0.19812	0.144118	0.183466
NVPNLHVMK	1xTMTpro [N-Term]; 1xTMTpro [K9]	P46783	P46783 [39-47]	530.2	467.9	537.3	498.2	400.6	523	412.7	380.4	435.1	474.2	336.7	610.9	1.00031	0.983466	0.945335	0.852015	0.974919	0.913965	0.940277	0.928524	1.21736	0.852279	0.9588	0.864003	0.940567	0.913172	1.15081	0.000445912	-0.0240526	-0.0811025	-0.231049	-0.0366455	-0.129789	-0.0888426	-0.106989	0.283753	-0.230603	-0.0606981	-0.210892	-0.0883967	-0.131042	0.20265	0.0215191	0.0757584	0.0188483	0.0677218	0.0487608	0.0134107	0.0129436	0.0590475	-0.00805028	0.0892409	0.124519	0.0322589	0.0344627	0.134806	0.010798	-0.0210732	-0.099811	-0.0999507	-0.298771	-0.0854062	-0.1432	-0.101786	-0.166037	0.291803	-0.319844	-0.185217	-0.243151	-0.122859	-0.265848	0.191852	-0.0736116	-0.175792	0.00799334	-0.249404	-0.0656183	0.0454997	0.110353	0.247877	0.0675308	0.234158
NVMEQFNPGLR	1xTMTpro [N-Term]	Q9UHR4	Q9UHR4 [18-28]	253.5	275.2	275.2	229.6	233.8	265.1	212.4	218.5	243.8	219.1	214	271.2	0.964193	0.975883	0.93554	0.951479	0.959502	1.01034	0.942689	1.01118	1.06618	0.91741	0.936362	0.94521	0.908934	0.986797	0.997452	-0.0526055	-0.0352203	-0.0961294	-0.0717562	-0.0596419	0.014836	-0.0851464	0.0160452	0.092448	-0.124362	-0.0948623	-0.0812934	-0.137752	-0.0191751	-0.00368135	0.500288	0.148167	0.0755575	-0.17391	0.263581	-0.260308	-0.375907	0.108513	-0.279635	0.326378	0.411748	-0.18475	0.124381	0.25668	-0.204078	-0.552894	-0.183387	-0.171687	0.102154	-0.323223	0.275144	0.290761	-0.0924681	0.372083	-0.45074	-0.50661	0.103457	-0.262133	-0.275855	0.200396	-0.302656	0.0180248	0.190125	-0.284631	-0.112531	0.216791	0.307927	0.248088	0.337253	0.27109
TEISEMNR	1xTMTpro [N-Term]	P05787	P05787 [305-312]	117.2	117.2	134.9	134.4	115.9	136	109.1	106	137.6	122.6	100.2	139.6	1.22079	1.13595	0.979102	0.834915	0.938991	1.11153	0.901133	0.955092	1.06978	1.01926	1.06664	1.0883	1.1001	1.08493	1.04743	0.287818	0.183893	-0.0304693	-0.260299	-0.0908166	0.152548	-0.150187	-0.0662887	0.0973198	0.0275188	0.0930766	0.122079	0.137631	0.117605	0.0668505	0.040937	0.0567585	0.0124874	-0.0213767	-0.0133776	-0.00359133	-0.0252428	0.00755063	0.0541073	0.0195602	0.0433809	0.00889606	0.0156942	0.0643091	0.0665946	0.246881	0.127135	-0.0429566	-0.238923	-0.077439	0.15614	-0.124945	-0.0738393	0.0432125	0.00795853	0.0496957	0.113183	0.121937	0.0532954	0.000255894	0.110353	-0.0534073	-0.0518571	0.0569457	0.058496	0.145646	0.198625	0.0862068	0.0529856	0.0610068
TEISEMNRNISR	1xTMTpro [N-Term]	P05787	P05787 [305-316]	231.5	247.9	243.4	231.5	226.6	252.7	237.3	234.5	242.9	236.6	231.9	222.3	1.06456	1.04999	1.00829	1.0543	1.06248	1.056	1.00963	1.13058	0.91682	1.12236	1.1156	1.06476	1.07481	1.1871	0.92442	0.0902576	0.0703748	0.0119109	0.0762826	0.0874398	0.0786113	0.0138247	0.177064	-0.12529	0.16654	0.157815	0.0905223	0.104082	0.247439	-0.113379	0.040937	0.0567585	0.0124874	-0.0213767	-0.0133776	-0.00359133	-0.0252428	0.00755063	0.0541073	0.0195602	0.0433809	0.00889606	0.0156942	0.0643091	0.0665946	0.0493206	0.0136163	-0.000576453	0.0976593	0.100817	0.0822027	0.0390675	0.169514	-0.179397	0.14698	0.114434	0.0816262	0.0883881	0.18313	-0.179974	0.0207868	0.0935598	0.0097279	0.114347	0.0305147	0.0257097	0.00996149	0.176296	0.0326769	0.188343
TEMDKSPFNSPSPQDSPR	1xTMTpro [N-Term]; 1xTMTpro [K5]	P08651	P08651 [328-345]	89.5	90.3	97	79.3	77.2	96.2	68.9	72.6	73	76.5	72.2	89.7	0.943236	0.982044	0.963173	0.89364	0.965514	0.833662	0.952985	1.03319	0.971778	0.842914	0.948177	0.80296	0.89889	1.01464	0.93599	-0.0843093	-0.0261399	-0.0541334	-0.162234	-0.0506316	-0.262466	-0.0694743	0.0471074	-0.0413014	-0.246543	-0.0767715	-0.316599	-0.153784	0.0209674	-0.0954348	0.0296758	0.175971	0.125221	0.0496899	-0.0854179	-0.14622	0.0525269	-0.366809	-0.0706373	0.0793657	0.0905526	-0.0209984	0.0822028	-0.190838	0.0545842	-0.113985	-0.20211	-0.179355	-0.211924	0.0347863	-0.116246	-0.122001	0.413916	0.0293359	-0.325909	-0.167324	-0.295601	-0.235986	0.211806	-0.150019	-0.16515	-0.0977946	0.107084	-0.262945	-0.0580665	0.0457477	0.124386	0.276289	0.0841851	0.237636
NWNSPVANFIMESQR	1xTMTpro [N-Term]	Q6PI48	Q6PI48 [409-423]	40.1	36.7	46.9	42	29	38.8	38.3	32.2	45.2	39.5	30.3	44.7	1.115	0.907681	0.803452	0.937921	1.13998	1.27982	0.929064	1.15426	1.20067	1.04578	1.03474	1.02827	1.03591	1.0477	0.964684	0.157045	-0.139742	-0.315717	-0.0924623	0.189008	0.355941	-0.10615	0.206974	0.263846	0.0645824	0.0492655	0.0402238	0.0508948	0.0672323	-0.0518712	0.261755	0.0866823	-0.282365	-0.546553	-0.0386039	-0.00708095	-0.229368	-0.187225	0.254996	-0.284798	0.0480785	-0.289446	0.0323866	-0.100543	-0.0273693	-0.10471	-0.226424	-0.033352	0.454091	0.227611	0.363022	0.123218	0.394199	0.00885012	0.349381	0.00118708	0.32967	0.0185081	0.167775	-0.0245018	-0.121495	0.348241	0.175423	0.226746	0.0539272	0.0976245	0.113961	0.197908	0.195588	0.100913
QAFTPSSTMMEVFLQEK	1xTMTpro [N-Term]; 1xTMTpro [K17]	Q14157-5	Q14157-5 [422-438]	24.4	25.3	28.9	32.9	31.3	27.9	24.1	24.6	21.1	24.6	17.9	28.1	1.43541	1.4211	0.937578	0.753421	0.806919	0.830846	0.738647	0.631785	1.04967	1.08147	1.14671	0.778982	1.06026	0.897832	0.984145	0.521464	0.50701	-0.0929899	-0.408472	-0.309505	-0.267348	-0.437042	-0.662494	0.0699325	0.112992	0.197506	-0.360338	0.0844215	-0.155483	-0.0230574	0.175759	-0.0593656	0.135177	0.0118562	0.00988863	-0.158516	-0.135806	-0.0402481	-0.156306	0.187615	-0.049477	-0.0233391	0.0399535	-0.0996137	-0.0211293	0.345705	0.566376	-0.228167	-0.420328	-0.319393	-0.108831	-0.301237	-0.622246	0.226239	-0.0746232	0.246983	-0.336998	0.044468	-0.0558695	-0.00192814	0.227971	-0.282851	-0.232414	-0.0548796	-0.0044432	0.410147	0.158931	0.428409	0.292491	0.050216
QAESVMQDLGSSR	1xTMTpro [N-Term]	Q14669-2	Q14669-2 [1634-1646]	90	88.6	91.3	89.1	77.3	95	82.3	71.3	80.9	86.8	71.5	85.6	1.05391	1.00218	1.01054	0.950033	0.946998	0.93555	0.962365	1.02185	0.939074	1.00125	0.949066	0.945411	1.01425	1.02408	0.948972	0.075758	0.00314691	0.0151271	-0.0739503	-0.0785666	-0.0961133	-0.0553436	0.0311842	-0.0906892	0.00180766	-0.0754197	-0.0809862	0.0204144	0.0343311	-0.0755621	-0.07852	-0.0319286	0.0600931	-0.0253123	0.0082904	-0.107287	0.0989131	-0.0168506	0.0406	-0.103832	-0.0236382	-0.0471943	0.0203931	-0.0487792	0.100693	0.154278	0.0350756	-0.0449661	-0.0486381	-0.086857	0.0111741	-0.154257	0.0480348	-0.131289	0.10564	-0.0517815	-0.0337919	2.13128e-05	0.0831103	-0.176255	0.0481292	-0.0414403	-0.0791704	0.00668885	-0.0310412	0.100261	0.0494104	0.11076	0.0861649	0.132444
TDKTLVLLMGK	1xTMTpro [N-Term]; 2xTMTpro [K3; K11]	P07737	P07737 [106-116]	795.4	613.9	791.3	757.7	519.2	776.5	555.2	466.9	635.4	737.4	431.4	874.2	1.0141	0.971491	0.953018	0.753648	0.923269	0.898975	0.961399	0.917923	1.17333	0.764277	0.896947	0.85674	0.974957	0.891754	1.1182	0.0202037	-0.0417281	-0.0694244	-0.408037	-0.115177	-0.153646	-0.0567926	-0.123555	0.230605	-0.387833	-0.156905	-0.223071	-0.0365888	-0.165283	0.161181	0.0352429	-0.0462842	-0.096965	0.0765412	-0.0666504	-0.235308	-0.0518388	-0.140946	-0.0326276	0.111784	-0.112935	-0.332273	-0.0165959	-0.187231	-0.129593	-0.0150392	0.00455613	0.0275406	-0.484578	-0.0485267	0.0816621	-0.00495372	0.0173915	0.263233	-0.499617	-0.0439706	0.109203	-0.0199929	0.0219476	0.290773	0.00568585	-0.150481	0.0918901	-0.144795	0.0975759	0.0213123	0.296568	0.148807	0.316685	0.168623
TDKTMTELEIDMNQR	1xTMTpro [N-Term]; 1xTMTpro [K3]	P45974-1	P45974-1 [289-303]	162.5	135.7	154.9	167.7	118.4	158.8	131.4	111.9	131.6	164.2	94.7	152.8	1.09863	1.00224	0.995635	0.805896	0.970325	0.910432	0.967248	0.883607	1.00282	0.885378	0.972503	0.906458	1.06264	0.88559	0.998441	0.135701	0.00323356	-0.00631179	-0.311335	-0.0434593	-0.135377	-0.0480418	-0.178523	0.00406113	-0.175634	-0.0402258	-0.141689	0.0876587	-0.17529	-0.00225066	0.00770943	-0.0517371	-0.00933155	-0.210669	-0.119989	-0.00137814	-0.0553754	0.137356	-0.0370181	-0.202959	-0.171726	-0.0107097	-0.0476659	0.0856192	-0.0463496	0.127991	0.0549707	0.00301976	-0.100666	0.0765298	-0.133999	0.00733359	-0.31588	0.0410792	0.027325	0.131501	-0.130979	0.135325	-0.260909	0.044099	0.0619938	-0.0527117	-0.0891556	0.00928216	-0.0271618	0.062781	0.11316	0.197072	0.132167	0.207506
NYKGDVAMSK	1xTMTpro [N-Term]; 2xTMTpro [K3; K10]	Q9Y6Q5-1	Q9Y6Q5-1 [20-29]	741.4	902.7	903.3	730.5	698.5	908.2	659.4	703.2	740.2	714.3	564.9	1007.4	1.04891	0.888842	0.976451	0.928422	1.0336	0.895385	0.965958	0.893441	1.15603	0.97383	0.918705	0.874299	1.0132	0.794128	1.12881	0.0688897	-0.170001	-0.0343807	-0.107148	0.0476747	-0.15942	-0.0499674	-0.162555	0.209182	-0.038258	-0.122327	-0.193801	0.0189223	-0.332557	0.174801	-0.183207	-0.019656	0.0804965	-0.0082636	0.0350035	-0.0148152	0.205448	-0.0295267	-0.0194862	-0.19147	0.0153475	0.0656813	0.0222417	-0.0491827	0.0610103	0.252096	-0.150345	-0.114877	-0.0988841	0.0126711	-0.144605	-0.255416	-0.133029	0.228668	0.153212	-0.137674	-0.259482	-0.00331939	-0.283374	0.113791	-0.00437542	-0.0769394	-0.0532586	-0.0813148	-0.057634	0.222818	0.080902	0.251708	0.212041	0.204077
NYELMESEK	1xTMTpro [N-Term]; 1xTMTpro [K9]	O94905-1	O94905-1 [182-190]	233.6	235.5	241.7	227.7	208.9	240.7	196.5	181.3	207.7	223.4	161.5	258.3	1.03767	1.01894	0.967164	0.887598	0.891042	0.947987	0.96921	0.854073	1.1184	0.921036	0.90792	0.91686	1.00572	0.87025	1.08168	0.0533516	0.0270706	-0.0481669	-0.172022	-0.166434	-0.0770604	-0.0451183	-0.227569	0.161439	-0.118671	-0.139363	-0.125227	0.00823325	-0.200498	0.113272	0.087461	0.0123977	0.0293092	-0.182469	-0.0855371	-0.044535	-0.139066	-0.107498	0.0465942	-0.0950082	-0.0731394	-0.0152258	-0.0516051	-0.0951007	0.0759034	-0.0341094	0.0146729	-0.0774761	0.0104469	-0.0808967	-0.0325254	0.0939478	-0.120071	0.114845	-0.0236625	-0.0662239	-0.110002	0.0598384	-0.105398	0.0373687	-0.0323042	-0.0343251	0.029574	-0.0666293	-0.00273017	0.046101	0.0456984	0.130016	0.0431709	0.0896196
NYDVMKDFEEMR	1xTMTpro [N-Term]; 1xTMTpro [K6]	P09669	P09669 [55-66]	465.6	443.2	520.2	482.5	408.8	483.7	365.6	372.2	454.3	469.5	316	569	1.1032	1.05953	0.903039	0.779337	0.93477	1.03183	0.96125	0.853959	1.22599	0.859766	0.990415	0.931784	1.06045	0.904794	1.10711	0.141695	0.0834225	-0.147139	-0.35968	-0.0973174	0.0452073	-0.057017	-0.227761	0.293944	-0.217985	-0.0138949	-0.101932	0.0846784	-0.144339	0.146804	0.123182	-0.117197	0.0354961	-0.0204468	0.206004	-0.0265437	-0.0118119	0.0787843	-0.0207652	0.102735	0.0888078	0.00895236	0.11137	-0.0384124	0.0147309	0.0185134	0.200619	-0.182636	-0.339233	-0.303322	0.071751	-0.0452051	-0.306546	0.314709	-0.32072	-0.102703	-0.110885	-0.0266918	-0.105926	0.132073	0.0121657	-0.190268	-0.0123473	-0.178102	-0.000181607	0.191706	0.227624	0.311928	0.123578	0.121194
NYDIQYFSMR	1xTMTpro [N-Term]	P78540	P78540 [211-220]	244	323.3	276.2	226.7	263.1	276.7	207.4	249.4	235.7	224.1	234.4	276.5	0.989081	0.934796	0.972941	0.940966	0.973228	0.93582	0.976536	0.984232	1.04144	0.930692	0.909769	0.910498	0.965873	0.920056	1.01326	-0.0158392	-0.0972771	-0.0395762	-0.0877858	-0.0391501	-0.0956964	-0.034255	-0.0229293	0.0585843	-0.103625	-0.136427	-0.135273	-0.0500942	-0.120206	0.0190081	0.101661	0.176592	-0.0655737	-0.0201014	-0.163082	0.107448	-0.0219854	-0.158479	0.0630589	0.0815596	0.0135096	0.041874	0.0796755	0.018113	-0.0025148	-0.1175	-0.273869	0.0259974	-0.0676845	0.123932	-0.203144	-0.0122695	0.13555	-0.00447453	-0.185185	-0.149937	-0.177147	-0.12977	-0.138319	0.0215229	-0.121791	-0.0489654	0.0396019	-0.170756	-0.0821887	0.149979	0.16434	0.0831846	0.0184725	0.0899186
TDSTTEVIYEAMR	1xTMTpro [N-Term]	Q8NEU8-1	Q8NEU8-1 [506-518]	84.6	99.4	114.9	87.9	79	98.8	74.3	82	87.9	75.5	71.3	118.7	1.10609	0.91294	0.835099	0.869394	1.06568	0.977404	0.848508	0.997065	1.25211	0.961624	0.9729	0.816229	0.938523	0.91026	1.04564	0.145463	-0.131408	-0.259981	-0.201918	0.091771	-0.0329734	-0.237	-0.0042412	0.324364	-0.0564552	-0.039637	-0.292955	-0.0915367	-0.135649	0.0643831	0.324814	0.027602	-0.361906	-0.151842	-0.110742	-0.238867	-0.424035	-0.266192	-0.02684	0.172973	-0.0831404	-0.600773	-0.099221	-0.23859	-0.388746	-0.179351	-0.15901	0.101924	-0.0500766	0.202513	0.205894	0.187036	0.261951	0.351205	-0.229428	0.0435034	0.307818	0.00768431	0.102941	0.453129	-0.0788123	0.119444	0.26673	0.0406313	0.187918	0.156853	0.146819	0.0821887	0.268635	0.234566
NWTEDMEGGISSPVKK	1xTMTpro [N-Term]; 2xTMTpro [K15; K16]	P08651	P08651 [312-327]	126	124.3	144	127.8	117.4	148.4	112.9	103.6	125.5	116.8	91.5	139.6	1.07977	1.08492	1.00086	0.908615	0.906005	0.929077	0.902838	0.861021	0.980395	0.981093	0.982945	0.929874	0.974856	0.934141	0.981236	0.110722	0.117591	0.00123672	-0.13826	-0.142409	-0.106129	-0.147461	-0.215879	-0.0285646	-0.027538	-0.0248174	-0.104893	-0.0367391	-0.0982881	-0.0273279	0.0296758	0.175971	0.125221	0.0496899	-0.0854179	-0.14622	0.0525269	-0.366809	-0.0706373	0.0793657	0.0905526	-0.0209984	0.0822028	-0.190838	0.0545842	0.0810458	-0.0583792	-0.123985	-0.18795	-0.0569908	0.0400906	-0.199988	0.15093	0.0420726	-0.106904	-0.11537	-0.0838941	-0.118942	0.0925504	-0.0819121	-0.0337727	-0.0682832	-0.0023285	-0.102056	-0.0361012	0.104707	0.114439	0.179623	0.0162883	0.112943
SSSMNPTETK	1xTMTpro [N-Term]; 1xTMTpro [K10]	P20810-6	P20810-6 [81-90]	107	135.6	140.2	97.4	118.4	140.7	121.1	115.7	139.5	112.6	117.4	120.8	0.969048	1.00298	0.974646	1.2788	1.00328	1.08924	1.14203	1.09541	0.894793	1.23922	1.00627	1.06162	1.10668	1.09868	0.872106	-0.0453596	0.0042971	-0.0370496	0.354788	0.0047195	0.123317	0.1916	0.131473	-0.160374	0.309428	0.0090166	0.0862677	0.14624	0.13577	-0.197424	-0.0169577	0.0467866	0.156389	-0.0124047	0.223933	0.103167	0.0128453	0.383968	-0.0105726	-0.0293624	0.270719	0.259556	-0.00411245	0.430755	0.145817	-0.0284018	-0.0424895	-0.193439	0.367193	-0.219213	0.0201507	0.178755	-0.252495	-0.149802	0.338791	-0.261703	-0.173288	0.150353	-0.294985	-0.343241	-0.0881101	0.0560434	-0.0745142	-0.0320667	-0.162624	0.091489	0.294846	0.225267	0.3242	0.272118
SNLEMEIEK	1xTMTpro [N-Term]; 1xTMTpro [K9]	Q9Y5K6	Q9Y5K6 [623-631]	151.2	141.2	160.8	143.7	128.8	160.1	125.6	112.4	133.5	133.7	104.2	149.1	1.01175	1.04781	0.966955	0.898979	0.895962	0.916077	0.919121	0.893743	0.97059	0.909546	0.938798	0.885805	0.929925	0.936473	0.938517	0.0168595	0.0673777	-0.0484797	-0.153641	-0.158491	-0.126459	-0.121674	-0.162068	-0.0430655	-0.136781	-0.0911131	-0.174939	-0.104814	-0.0946902	-0.0915452	-0.0254906	0.101775	0.0947395	0.045165	0.00106324	0.00601976	0.0340905	-0.129324	-0.0560545	0.0196744	0.102839	0.100759	0.00859991	-0.0275486	0.038685	0.0423501	-0.0343976	-0.143219	-0.198806	-0.159554	-0.132479	-0.155764	-0.032744	0.012989	-0.156456	-0.193952	-0.275698	-0.113414	-0.0671416	-0.13023	-0.0450889	-0.163613	-0.0585065	-0.208702	-0.103595	0.0932455	0.0333493	0.0872766	0.0609742	0.0326703
SFSKEELMSSDLEETAGSTSIPKR	1xTMTpro [N-Term]; 2xTMTpro [K4; K23]	O00567	O00567 [511-534]	130.5	152.1	155.3	127.8	146.9	164.4	115.6	126.5	144.3	128.5	114.8	137.8	1.04253	1.10942	1.02809	0.930344	0.884113	0.964288	0.993277	0.863338	0.873569	0.969916	0.980848	0.991375	1.03553	0.9578	0.898107	0.0600956	0.149799	0.0399669	-0.104164	-0.177697	-0.0524645	-0.0097327	-0.212002	-0.195007	-0.0440682	-0.0278979	-0.0124976	0.0503629	-0.0622029	-0.15504	0.0321685	-0.0178086	-0.060382	-0.0824462	-0.0847788	-0.0460353	-0.0252879	-0.0893351	-0.0427715	-0.0502777	-0.102587	-0.106417	0.00688062	-0.107144	-0.103154	0.0279271	0.167608	0.100349	-0.0217175	-0.0929185	-0.00642915	0.0155552	-0.122667	-0.152235	0.00620955	0.0746895	0.0939198	0.0434823	0.0449408	-0.0518865	0.098628	-0.0403551	-0.0864491	0.0582729	0.0121789	0.0698564	0.0461586	0.0895669	0.046102	0.055487
SFSKEELMSSDLEETAGSTSIPK	1xTMTpro [N-Term]; 2xTMTpro [K4; K23]	O00567	O00567 [511-533]	52.4	63.7	59.5	44.2	52.9	63.9	47.7	55	48.5	36.4	48.3	58.4	0.897969	0.953933	1.043	1.10997	1.06745	0.83384	0.813536	1.00868	0.952493	0.996722	1.01827	0.869697	0.73053	0.96221	0.993451	-0.155263	-0.0680405	0.0607407	0.150526	0.0941636	-0.262157	-0.297721	0.0124648	-0.0702201	-0.00473732	0.0261232	-0.201416	-0.452984	-0.0555756	-0.00947936	0.0321685	-0.0178086	-0.060382	-0.0824462	-0.0847788	-0.0460353	-0.0252879	-0.0893351	-0.0427715	-0.0502777	-0.102587	-0.106417	0.00688062	-0.107144	-0.103154	-0.187431	-0.0502319	0.121123	0.232972	0.178942	-0.216121	-0.272433	0.1018	-0.0274485	0.0455404	0.128711	-0.0949986	-0.459865	0.0515681	0.0936742	-0.0388469	0.0652643	-0.0660273	0.0264174	-0.104874	0.154592	0.24518	0.190076	0.113074	0.308151
SNILSNEMK	1xTMTpro [N-Term]; 1xTMTpro [K9]	Q9NTJ3-1	Q9NTJ3-1 [355-363]	234.4	193.7	203.4	216.3	166.7	212.4	222.3	161.5	183.3	219.6	147.1	189.9	0.982357	0.98857	1.01416	1.05706	0.994663	0.948091	1.00294	0.97485	0.931794	1.03841	0.983294	0.961512	0.985242	0.963708	0.944984	-0.0256813	-0.0165847	0.0202785	0.080057	-0.00772023	-0.0769025	0.00423116	-0.0367475	-0.101916	0.0543756	-0.0243049	-0.056624	-0.0214502	-0.0533321	-0.0816378	0.193317	0.0973331	-0.149904	-0.213998	-0.044357	-0.0348617	-0.0839756	-0.122453	0.144219	-0.0206804	0.0529761	-0.184766	0.109342	-0.0251194	-0.00568511	-0.218999	-0.113918	0.170183	0.294055	0.0366368	-0.0420408	0.0882067	0.0857051	-0.246136	0.0750561	-0.077281	0.128142	-0.130792	-0.0282127	-0.0759527	-0.0542444	0.0962169	-0.0240746	0.0419724	-0.0783191	0.201336	0.175791	0.192315	0.106633	0.0513305
SFMALSQDIQK	1xTMTpro [N-Term]; 1xTMTpro [K11]	Q14444-1	Q14444-1 [115-125]	353	260.6	234.6	315.2	234.6	252.8	331.2	232.6	259.9	318.6	226.4	236.8	0.950565	1.03408	1.04653	1.08074	1.01794	1.12946	0.998522	1.06613	0.976235	1.02731	1.05263	1.18201	0.949159	1.10246	1.02165	-0.0731431	0.0483511	0.0656079	0.112018	0.0256478	0.175635	-0.00213449	0.0923803	-0.0346999	0.0388747	0.0739989	0.241243	-0.0752776	0.140731	0.030908	0.0702191	-0.0230522	-0.0828818	-0.16939	0.0986334	-0.108236	-0.126718	-0.0597536	0.0881387	-0.0991713	0.0755812	-0.191118	-0.0564986	-0.0828059	0.00525691	-0.143362	0.0714033	0.14849	0.281408	-0.0729857	0.283871	0.124583	0.152134	-0.122839	0.138046	-0.0015823	0.432361	-0.018779	0.223537	0.0256511	0.0255103	0.164098	0.0512929	0.189608	0.0768031	0.151242	0.205324	0.15143	0.221519	0.129003
SFIFMSEDALTNPQK	1xTMTpro [N-Term]; 1xTMTpro [K15]	Q8WUF8	Q8WUF8 [135-149]	45.5	47.4	53.7	44.4	41.4	45.8	41.7	42.4	43.6	41.9	27.9	48.9	1.03882	1.00328	0.828308	0.965983	1.05149	1.04583	0.932243	0.7445	1.11274	1.00349	1.05494	0.866274	0.968436	0.746944	0.921691	0.0549507	0.00472891	-0.27176	-0.0499296	0.0724332	0.064655	-0.101223	-0.425656	0.154114	0.00502107	0.0771621	-0.207105	-0.046272	-0.420927	-0.117646	#N/A	#N/A	#N/A	#N/A	#N/A	#N/A	#N/A	#N/A	#N/A	#N/A	#N/A	#N/A	#N/A	#N/A	#N/A	#N/A	#N/A	#N/A	#N/A	#N/A	#N/A	#N/A	#N/A	#N/A	#N/A	#N/A	#N/A	#N/A	#N/A	#N/A	#N/A	#N/A	#N/A	#N/A	#N/A	#N/A	#N/A	#N/A	#N/A	#N/A
SFEWLSQMR	1xTMTpro [N-Term]	Q14204	Q14204 [1835-1843]	372.3	314.7	372.1	343.5	243.2	337.6	285.8	237.7	292.2	328.6	208	370.2	0.982209	0.887704	0.881137	0.85576	1.00347	0.950867	0.945015	0.944845	1.14284	0.840535	0.890785	0.837845	0.928202	0.838743	1.00699	-0.025898	-0.171849	-0.182561	-0.224722	0.00499839	-0.0726842	-0.0815908	-0.0818503	0.192617	-0.250619	-0.16685	-0.255245	-0.107489	-0.253699	0.0100564	0.133344	-0.00637558	-0.0398008	-0.225349	-0.0610645	-0.113135	-0.111569	-0.175276	0.0910555	-0.0920048	-0.06744	-0.152936	0.0217745	-0.181652	0.0512547	-0.159242	-0.165473	-0.14276	0.000627198	0.0660628	0.040451	0.0299785	0.0934261	0.101562	-0.158615	-0.0994103	-0.102309	-0.129263	-0.072047	-0.0411983	-0.155825	0.0357137	0.0749889	-0.120111	-0.0808362	0.0117356	0.032974	0.0391918	0.0333763	0.0446856
SFDTVIMNPPFGTK	1xTMTpro [N-Term]; 1xTMTpro [K14]	Q9NRN9	Q9NRN9 [119-132]	57.2	63.3	66.7	65.4	56.1	58.2	56.6	49.4	53.9	56.7	43.8	71.1	1.21717	1.01803	0.847419	0.890134	0.904072	1.01744	0.856452	0.862526	1.2732	1.08345	0.920373	0.862196	1.04245	0.878077	1.07893	0.283533	0.0257805	-0.238853	-0.167906	-0.14549	0.0249406	-0.223555	-0.213361	0.348458	0.115627	-0.11971	-0.213913	0.0599779	-0.18758	0.109605	#N/A	#N/A	#N/A	#N/A	#N/A	#N/A	#N/A	#N/A	#N/A	#N/A	#N/A	#N/A	#N/A	#N/A	#N/A	#N/A	#N/A	#N/A	#N/A	#N/A	#N/A	#N/A	#N/A	#N/A	#N/A	#N/A	#N/A	#N/A	#N/A	#N/A	#N/A	#N/A	#N/A	#N/A	#N/A	#N/A	#N/A	#N/A	#N/A	#N/A
SNIAFMGTLVR	1xTMTpro [N-Term]	P98194-3	P98194-3 [198-208]	24.8	21.1	18.3	18.5	17.1	19.2	18.1	20.5	23.2	19.4	14.4	21.9	0.794128	0.930926	1.01895	1.00629	1.23083	1.32748	1.03592	0.930309	1.18876	0.799123	1.14581	1.35263	0.822656	0.866049	1.21128	-0.332557	-0.103261	0.0270771	0.0090471	0.299627	0.408693	0.0509182	-0.104218	0.249452	-0.32351	0.196366	0.43577	-0.281639	-0.20748	0.276529	-0.0940425	-0.157029	-0.0222596	0.0504949	0.0555409	0.085927	-0.0632354	0.262925	-0.0529158	-0.0435475	-0.101488	0.0636674	-0.157278	0.105897	-0.0751754	-0.238515	0.0537671	0.0493367	-0.0414478	0.244086	0.322766	0.114154	-0.367144	0.302368	-0.279963	0.297854	0.372103	-0.124361	-0.313376	0.351705	-0.045137	0.175135	0.0164593	0.129998	-0.0286777	0.167485	0.191647	0.345282	0.356972	0.342709
SGFAGTEIDPENEELMLNISSR	1xTMTpro [N-Term]	Q99996	Q99996 [1840-1861]	35.1	31.8	39.7	35.5	31.5	41	33	28	34.2	29.9	21.8	32.5	1.07669	1.13785	1.00298	0.956098	0.912613	0.916398	0.832033	0.764552	0.826131	1.02942	1.03842	0.919133	0.895844	0.869945	0.828597	0.106606	0.18631	0.00429934	-0.0647703	-0.131925	-0.125953	-0.265287	-0.387314	-0.275557	0.0418352	0.054385	-0.121654	-0.158681	-0.201004	-0.271257	#N/A	#N/A	#N/A	#N/A	#N/A	#N/A	#N/A	#N/A	#N/A	#N/A	#N/A	#N/A	#N/A	#N/A	#N/A	#N/A	#N/A	#N/A	#N/A	#N/A	#N/A	#N/A	#N/A	#N/A	#N/A	#N/A	#N/A	#N/A	#N/A	#N/A	#N/A	#N/A	#N/A	#N/A	#N/A	#N/A	#N/A	#N/A	#N/A	#N/A
SGFEGMFIR	1xTMTpro [N-Term]	P49792	P49792 [1773-1781]	274.8	283.4	265.1	244.4	279.9	247.6	276.4	239.9	251.4	256.7	229.1	239.3	0.946792	1.1345	0.907072	1.1632	0.879967	1.11547	1.03758	0.904239	1.00726	1.10131	0.998323	1.01181	0.982375	1.02586	0.913658	-0.0788802	0.182057	-0.140711	0.218096	-0.184479	0.157648	0.0532258	-0.145225	0.0104366	0.139216	-0.00242169	0.0169369	-0.0256544	0.0368323	-0.130274	-0.0322326	-0.0185054	-0.0556182	0.132578	0.128317	0.0524193	0.0546028	0.0679113	0.072216	0.100346	0.109812	-0.00319897	0.0223702	0.049406	0.0165978	-0.0466475	0.200562	-0.0850927	0.0855175	-0.312796	0.105229	-0.00137704	-0.213136	-0.0617794	0.03887	-0.112233	0.0201359	-0.0480246	-0.0125737	-0.146872	0.0229407	-0.0406832	-0.0920975	-0.0177425	-0.0691568	0.155021	0.235862	0.109086	0.0823659	0.0695985
SMTPAQADLEFLENAK	1xTMTpro [N-Term]; 1xTMTpro [K16]	P11171-1	P11171-1 [376-391]	80	105.4	103.3	84.1	84	108	86.8	88	94	86.2	82.6	97.2	1.11912	0.915462	1.01537	1.06155	1.07558	0.956194	1.01253	1.08633	0.937977	1.188	0.984652	0.970891	1.13314	0.994493	0.952394	0.162363	-0.127428	0.0220055	0.0861719	0.105114	-0.0646241	0.0179688	0.119462	-0.0923756	0.248535	-0.0223145	-0.0426187	0.180332	-0.0079666	-0.0703701	#N/A	#N/A	#N/A	#N/A	#N/A	#N/A	#N/A	#N/A	#N/A	#N/A	#N/A	#N/A	#N/A	#N/A	#N/A	#N/A	#N/A	#N/A	#N/A	#N/A	#N/A	#N/A	#N/A	#N/A	#N/A	#N/A	#N/A	#N/A	#N/A	#N/A	#N/A	#N/A	#N/A	#N/A	#N/A	#N/A	#N/A	#N/A	#N/A	#N/A
SMTPAQADLEFLENAKK	1xTMTpro [N-Term]; 2xTMTpro [K16; K17]	P11171-1	P11171-1 [376-392]	202.1	266.7	244.9	211.9	225.4	275.6	214	236.3	235.6	195.4	202.9	255.8	1.11618	0.970806	1.09293	1.03872	1.07634	0.939157	0.910944	0.994464	0.967322	1.1594	1.04492	1.02643	1.01678	0.965431	1.05721	0.158572	-0.0427451	0.128198	0.0548099	0.106132	-0.0905618	-0.134566	-0.00800927	-0.0479321	0.213382	0.0633867	0.0376357	0.0240055	-0.0507544	0.0802654	#N/A	#N/A	#N/A	#N/A	#N/A	#N/A	#N/A	#N/A	#N/A	#N/A	#N/A	#N/A	#N/A	#N/A	#N/A	#N/A	#N/A	#N/A	#N/A	#N/A	#N/A	#N/A	#N/A	#N/A	#N/A	#N/A	#N/A	#N/A	#N/A	#N/A	#N/A	#N/A	#N/A	#N/A	#N/A	#N/A	#N/A	#N/A	#N/A	#N/A
SMVAVMDSDTTGKLGFEEFK	1xTMTpro [N-Term]; 2xTMTpro [K13; K20]	P04632	P04632 [146-165]	49.1	51.3	46	47.4	35.1	50.7	30.6	35.6	38.8	47.8	29.7	57.1	1.0277	0.785943	1.07041	0.663987	1.04131	0.840748	0.996202	0.934782	1.17376	0.682381	0.818414	0.899947	1.0238	0.734685	1.2564	0.0394216	-0.347503	0.0981663	-0.590773	0.0584059	-0.250255	-0.00548967	-0.0972987	0.231132	-0.551351	-0.289097	-0.152088	0.0339319	-0.444801	0.329299	#N/A	#N/A	#N/A	#N/A	#N/A	#N/A	#N/A	#N/A	#N/A	#N/A	#N/A	#N/A	#N/A	#N/A	#N/A	#N/A	#N/A	#N/A	#N/A	#N/A	#N/A	#N/A	#N/A	#N/A	#N/A	#N/A	#N/A	#N/A	#N/A	#N/A	#N/A	#N/A	#N/A	#N/A	#N/A	#N/A	#N/A	#N/A	#N/A	#N/A
SGTLQPDAVLAFMAR	1xTMTpro [N-Term]	Q96ME1	Q96ME1 [625-639]	48.8	26.5	31	45.5	18.5	27.5	28.5	20.2	25.7	40.1	18	37.2	0.992572	0.801913	0.861533	0.644244	1.12103	1.0267	0.870624	1.07488	1.40981	0.639458	0.898972	0.884534	0.864157	0.861964	1.2146	-0.010757	-0.318482	-0.215022	-0.634322	0.16483	0.0380112	-0.199878	0.104181	0.495499	-0.645079	-0.153652	-0.177011	-0.210635	-0.214301	0.280476	-0.0612913	0.01244	0.186622	0.130282	-0.282074	-0.219116	-0.357276	-0.140014	-0.272055	0.0689903	-0.269634	-0.032494	-0.418568	-0.127574	-0.0854333	0.0505343	-0.330922	-0.401644	-0.764604	0.446904	0.257127	0.157399	0.244195	0.767554	-0.714069	0.115982	-0.144517	0.207933	-0.0867271	0.36591	-0.227344	-0.0201907	0.389716	-0.247535	0.162372	0.243234	0.651626	0.330083	0.424507	0.229732
SMVEDITGLR	1xTMTpro [N-Term]	P15924-1	P15924-1 [2792-2801]	183.9	213.5	212.5	178.1	186.4	210.5	178	180	238.1	176.6	174.4	196.9	1.03099	1.00288	0.962042	1.02795	0.991438	1.24265	0.979546	1.03362	0.974862	1.0598	0.994295	1.19548	1.0099	1.0366	0.937859	0.0440236	0.00415099	-0.0558282	0.0397724	-0.0124052	0.313422	-0.0298154	0.0477076	-0.0367296	0.083796	-0.00825425	0.257594	0.0142082	0.0518585	-0.0925578	-0.00859607	-0.0505056	-0.0230067	-0.0551791	0.0349873	0.0116421	0.0243729	0.0376452	0.0198662	-0.0637752	-0.0155183	-0.0113645	0.0157768	-0.0128604	-0.00314048	0.0526197	0.0546566	-0.0328215	0.0949515	-0.0473925	0.30178	-0.0541883	0.0100624	-0.0565958	0.147571	0.00726404	0.268958	-0.00156865	0.0647189	-0.0894173	0.0248182	0.116446	-0.0335739	0.141264	-0.00875568	0.0499279	0.175576	0.0378093	0.130961	0.077319
SMVEEGTGLR	1xTMTpro [N-Term]	Q15149-1	Q15149-1 [4590-4599]	188.4	202.4	204.9	180.3	180.9	219.1	179.3	181	204.6	178.5	159.7	194	1.01879	1.02667	1.03849	1.02282	1.02726	1.0259	0.978003	0.975275	0.922803	1.04204	1.05465	1.06539	0.996381	1.00128	0.958319	0.026858	0.0379683	0.0544839	0.0325588	0.038797	0.0368912	-0.0320885	-0.0361187	-0.115905	0.0594168	0.0767653	0.0913751	-0.00523056	0.0018496	-0.0614214	0.0258435	0.0242996	-0.0371611	-0.0705247	0.00309155	0.0130107	-0.0590535	-0.0535016	0.0427617	-0.0446813	0.0273911	-0.0241504	-0.0332101	-0.0292021	0.00560056	0.00101452	0.0136688	0.091645	0.103083	0.0357055	0.0238805	0.026965	0.0173829	-0.158667	0.104098	0.0493742	0.115526	0.0279795	0.0310517	-0.067022	0.0354428	0.0542231	-0.0381064	0.0896659	-0.00266359	0.0490821	0.0427254	0.104518	0.0353583	0.0557571
SGQGDALASGPVETGPMK	1xTMTpro [N-Term]; 1xTMTpro [K18]	P42345	P42345 [1239-1256]	93	83.7	89.2	88.3	88.1	93	76.7	77.3	84.8	83.1	78.2	84.8	1.01076	1.20907	1.01256	0.893411	0.90083	1.00174	0.92969	0.9806	0.950304	0.903024	1.08917	1.01432	0.939693	1.18561	0.962236	0.0154403	0.2739	0.0180014	-0.162604	-0.150674	0.00250805	-0.105178	-0.028264	-0.073539	-0.147164	0.123226	0.0205095	-0.0897379	0.245636	-0.0555375	#N/A	#N/A	#N/A	#N/A	#N/A	#N/A	#N/A	#N/A	#N/A	#N/A	#N/A	#N/A	#N/A	#N/A	#N/A	#N/A	#N/A	#N/A	#N/A	#N/A	#N/A	#N/A	#N/A	#N/A	#N/A	#N/A	#N/A	#N/A	#N/A	#N/A	#N/A	#N/A	#N/A	#N/A	#N/A	#N/A	#N/A	#N/A	#N/A	#N/A
SGMVQTEAQYR	1xTMTpro [N-Term]	Q06124	Q06124 [506-516]	191.4	147	162.4	160.7	135.4	163.8	197.8	141	157.6	186	126	158.3	0.893808	1.05804	0.979555	1.26598	1.06915	1.05702	1.14339	1.02805	1.0072	1.13154	1.13121	1.03541	1.02197	1.08772	0.98661	-0.161963	0.0813968	-0.0298018	0.340255	0.0964671	0.0800067	0.193319	0.0399054	0.0103534	0.178292	0.177864	0.0502048	0.0313561	0.121302	-0.0194484	#N/A	#N/A	#N/A	#N/A	#N/A	#N/A	#N/A	#N/A	#N/A	#N/A	#N/A	#N/A	#N/A	#N/A	#N/A	#N/A	#N/A	#N/A	#N/A	#N/A	#N/A	#N/A	#N/A	#N/A	#N/A	#N/A	#N/A	#N/A	#N/A	#N/A	#N/A	#N/A	#N/A	#N/A	#N/A	#N/A	#N/A	#N/A	#N/A	#N/A
SMYLDIEYAPK	1xTMTpro [N-Term]; 1xTMTpro [K11]	O15394	O15394 [392-402]	271.9	361	277.3	255.6	306.9	282.7	266.1	301.3	258.3	262.1	287.4	259.9	1.00074	0.976543	0.990095	1.07078	1.00796	1.00378	1.01299	1.03455	0.958143	1.07157	0.984311	0.993842	1.01374	1.01028	0.948652	0.00106925	-0.034245	-0.0143613	0.0986633	0.0114317	0.00545026	0.0186163	0.0490008	-0.0616877	0.0997326	-0.0228133	-0.00891103	0.0196855	0.0147558	-0.076049	0.0169456	0.0374279	-0.0151435	-0.0160366	0.00498797	-0.136988	-0.0341732	-0.130693	-0.0532824	0.000909014	0.0424159	-0.152132	-0.0172276	-0.0932655	-0.0684259	-0.0158764	-0.0716729	0.000782237	0.1147	0.00644376	0.142438	0.0527895	0.179694	-0.00840537	0.0988236	-0.0652291	0.143221	0.0369131	0.108021	-0.00762313	-0.0289223	0.0878607	0.0746928	0.0589384	0.0457704	0.0379484	0.0718603	0.0959436	0.1098	0.0583288
SGGVIKPPAMSSR	1xTMTpro [N-Term]; 1xTMTpro [K6]	Q9H5Q4	Q9H5Q4 [158-170]	346.7	400.8	361.8	324.4	354.6	397.1	369.1	375.5	377.4	352.8	351.2	330.3	0.996087	1.01628	1.06594	1.17025	1.0872	1.0441	1.07435	1.09415	0.866879	1.16567	1.1049	1.11295	1.07015	1.11196	0.92404	-0.00565646	0.0232952	0.0921244	0.226821	0.12062	0.0622666	0.103464	0.12981	-0.206098	0.221164	0.143915	0.154391	0.0978071	0.153105	-0.113973	-0.0744977	-0.0496393	0.0392461	-0.00603975	0.0357548	-0.0926127	-0.0277745	-0.00439774	-0.0391466	-0.0805374	-0.0138846	-0.0533666	-0.102272	-0.0540371	9.9524e-05	0.0688412	0.0729346	0.0528783	0.23286	0.0848653	0.154879	0.131238	0.134207	-0.166951	0.301702	0.1578	0.207758	0.200079	0.207142	-0.114073	0.0648847	0.157535	0.0328314	0.22242	0.0977161	0.0105974	0.0740332	0.173023	0.0730627	0.183449
SGGMERPFVLAR	1xTMTpro [N-Term]	Q14697-1	Q14697-1 [591-602]	461.9	421.2	361.5	402.4	348	417.3	422.3	350	407.3	426.2	341.7	366	0.927428	0.949057	1.12109	1.07939	1.03259	1.07228	1.04629	1.08474	0.914076	1.00106	0.979987	1.20212	0.970362	1.02948	1.02476	-0.108693	-0.0754329	0.164904	0.110221	0.0462673	0.100681	0.0652871	0.117352	-0.129614	0.00152793	-0.0291656	0.265585	-0.0434056	0.0419194	0.0352899	0.0524963	0.0287417	-0.0367752	-0.139618	0.0216434	0.0167559	-0.0304165	-0.00184539	0.0582411	-0.0871217	0.0503851	-0.0200194	0.0220798	0.0268963	0.0214658	-0.161189	-0.104175	0.201679	0.249839	0.0246239	0.0839255	0.0957035	0.119198	-0.187855	0.0886496	-0.0795507	0.285604	-0.0654855	0.0150231	0.0138241	-0.0212282	0.119463	0.00901547	0.0982345	-0.0122127	0.195137	0.116737	0.170899	0.182766	0.0461394
SESSGILPNTTDMR	1xTMTpro [N-Term]	Q92667	Q92667 [105-118]	92.4	71	73.7	85	66.6	72	93	66.3	72.1	81.6	68.9	73.8	0.979303	1.0775	0.948781	1.12533	1.02206	1.10013	0.948351	1.14289	1.06825	1.10204	1.10127	1.04378	0.928723	1.23147	1.01354	-0.0301725	0.107688	-0.0758533	0.170351	0.0314864	0.137677	-0.0765069	0.192691	0.0952514	0.140178	0.139175	0.0618236	-0.106679	0.30038	0.0193981	-0.0212668	-0.0547903	-0.0247188	0.0708047	-0.0861908	-0.000587471	-0.02587	0.0299704	0.0275974	0.0495379	-0.140981	-0.0253063	-0.0471368	-0.0248199	0.0028786	-0.00890568	0.162479	-0.0511345	0.0995458	0.117677	0.138264	-0.0506369	0.162721	0.067654	0.0906402	0.280156	0.0871299	-0.0595426	0.325199	0.0165195	0.0341462	0.118496	0.0599126	0.152642	0.0940588	0.113127	0.0193722	0.106889	0.110444	0.203754
SENRVVVSGLPPSGSWQDLKDHMR	1xTMTpro [N-Term]; 1xTMTpro [K20]	Q07955-1	Q07955-1 [119-142]	123.5	124.7	125.7	117.1	112.8	140	134.5	108.5	123.4	134.5	111.6	117.8	1.00939	1.03907	1.08167	1.18136	0.987551	0.968343	1.13465	1.09299	0.876934	1.19246	1.02613	1.04742	1.14531	1.13569	0.948551	0.0134876	0.0552908	0.113257	0.240448	-0.0180723	-0.0464099	0.182252	0.128279	-0.18946	0.253935	0.0372185	0.0668467	0.195739	0.18357	-0.0762032	-0.0463923	0.0066193	0.023936	0.0752909	0.018742	0.00598933	0.0277776	0.0430437	-0.0439083	0.0288986	0.0253613	0.0299253	-0.0186147	0.049663	-0.0199723	0.0598799	0.0486715	0.0893206	0.165157	-0.0368143	-0.0523993	0.154474	0.0852357	-0.145551	0.225037	0.0118572	0.0369214	0.214354	0.133907	-0.0562308	0.0659574	0.0253144	0.0313862	0.0912718	0.0973435	0.020995	0.121358	0.157095	0.11652	0.138949
SDALNSAIDKMTK	1xTMTpro [N-Term]; 2xTMTpro [K10; K13]	P35221	P35221 [361-373]	309.7	416.7	339.4	299.3	385.7	388.2	393	432.6	362	343.3	368.6	309	1.02881	1.06323	1.11082	1.35052	1.15153	1.02446	1.13309	1.05576	0.829569	1.38943	1.22434	1.13799	1.16574	1.12252	0.921504	0.0409785	0.0884552	0.151628	0.43352	0.203554	0.0348641	0.180264	0.0782863	-0.269566	0.474498	0.292009	0.186492	0.221243	0.166742	-0.117938	-0.009017	0.0673144	-0.00536837	0.00431534	-0.0783486	0.030689	0.0115064	-0.0520174	-0.0353328	-0.00470166	-0.0110341	0.0253206	0.0024894	0.015297	-0.0407012	0.0499955	0.0211408	0.156996	0.429204	0.281903	0.00417506	0.168758	0.130304	-0.234233	0.4792	0.303044	0.161171	0.218753	0.151445	-0.0772366	0.0760442	0.238427	0.0216096	0.314472	0.0976538	0.0715757	0.215824	0.222399	0.159322	0.155153
SPDLLMYQGPPDTAEIIK	1xTMTpro [N-Term]; 1xTMTpro [K18]	P82909	P82909 [61-78]	135.6	134	139.3	130.5	114.1	153.7	126.5	112.3	121	132.4	98.5	121.4	1.02452	0.978098	1.07158	0.997003	1.01049	0.864876	1.00225	0.953699	0.823179	1.02145	0.988361	0.926781	1.02682	0.932811	0.882101	0.0349502	-0.031949	0.0997363	-0.00432975	0.0150588	-0.209436	0.00324009	-0.0683938	-0.280721	0.0306204	-0.0168902	-0.109699	0.0381903	-0.100343	-0.180985	#N/A	#N/A	#N/A	#N/A	#N/A	#N/A	#N/A	#N/A	#N/A	#N/A	#N/A	#N/A	#N/A	#N/A	#N/A	#N/A	#N/A	#N/A	#N/A	#N/A	#N/A	#N/A	#N/A	#N/A	#N/A	#N/A	#N/A	#N/A	#N/A	#N/A	#N/A	#N/A	#N/A	#N/A	#N/A	#N/A	#N/A	#N/A	#N/A	#N/A
SPDNPMNQR	1xTMTpro [N-Term]	Q96CT7	Q96CT7 [207-215]	308.3	299.7	271.3	249.4	277	296.9	291.6	267.6	300.6	282.4	284.1	246.1	0.861178	1.06168	1.06282	1.20256	0.991849	1.1123	1.11858	1.13306	0.863875	1.03562	1.05303	1.18218	0.963295	1.20295	0.918147	-0.215616	0.0863521	0.0879025	0.266112	-0.0118081	0.153542	0.161665	0.180222	-0.211105	0.0504961	0.0745439	0.241445	-0.0539505	0.266574	-0.123202	0.0336563	0.0856796	0.00328347	0.0968245	0.0404738	0.0289098	0.0454435	0.0226565	0.0081559	0.130481	0.126153	0.0321933	0.0790998	0.108336	0.0114394	-0.249272	0.000672443	0.084619	0.169287	-0.0522819	0.124633	0.116222	0.157566	-0.219261	-0.0799847	-0.0516095	0.209252	-0.13305	0.158238	-0.134642	-0.0546602	0.080546	0.0181756	0.0258858	-0.0364847	0.173687	0.117179	0.206662	0.159432	0.168637
SASVDAEKSMLSK	1xTMTpro [N-Term]; 2xTMTpro [K8; K13]	Q13620-1	Q13620-1 [602-614]	296.2	294.3	237.3	239.4	291.6	276	377.8	322.4	319.8	294.7	299.7	165.9	0.860418	1.13815	1.12957	1.62313	1.13513	1.27295	1.21606	1.13543	0.626451	1.39657	1.29195	1.43788	1.04632	1.29229	0.707619	-0.216891	0.186688	0.175771	0.698782	0.182861	0.348176	0.282211	0.183238	-0.674727	0.481891	0.369549	0.523947	0.0653198	0.369926	-0.498956	-0.0279897	0.165123	-0.178513	0.106148	0.0736584	0.205199	0.249583	0.0937397	0.391421	0.0781586	0.238781	0.0266866	0.221593	0.258862	0.212908	-0.188901	0.0215657	0.354283	0.592634	0.109202	0.142977	0.0326281	0.089498	-1.06615	0.403733	0.130768	0.49726	-0.156273	0.111064	-0.711864	0.0623159	0.281604	-0.314674	0.34392	-0.252358	0.273875	0.269888	0.651416	0.190427	0.419794
SASMDSLTFVK	1xTMTpro [N-Term]; 1xTMTpro [K11]	P43155	P43155 [470-480]	141.2	160.2	145.5	137.3	145.6	168.5	123.1	128.6	145.2	132.9	125.5	160	1.03516	1.044	1.1247	0.922155	0.906815	0.946692	0.956208	0.952233	0.989623	0.954575	0.946715	1.06475	0.989825	0.994131	1.11303	0.0498491	0.0621214	0.169544	-0.116918	-0.14112	-0.0790326	-0.0646037	-0.0706136	-0.0150492	-0.0670691	-0.0789986	0.0905112	-0.0147546	-0.00849221	0.154495	0.0274361	0.0860611	0.108262	-0.325414	-0.317628	-0.214216	0.0286476	-0.238353	0.027147	-0.297978	-0.231567	-0.105954	0.0560837	-0.152292	0.135409	0.022413	-0.0239397	0.0612822	0.208496	0.176508	0.135183	-0.0932513	0.167739	-0.0421962	0.230909	0.152569	0.196465	-0.0708383	0.143799	0.019086	0.0199185	0.173396	0.0107638	0.193314	0.0306823	0.0426657	0.0367552	0.138321	0.039265	0.107788
SAQQESLPYNMEK	1xTMTpro [N-Term]; 1xTMTpro [K13]	Q5JRA6-1	Q5JRA6-1 [961-973]	47	52.9	50.6	45.1	45	56	45	42	50.3	48.5	35	57	1.02152	0.977144	1.07483	1.02625	0.958243	0.986784	1.06234	0.859244	1.06081	1.04834	0.936341	1.06062	1.08521	0.839604	1.14018	0.0307242	-0.0333575	0.104104	0.0373802	-0.061536	-0.0191939	0.0872441	-0.218861	0.0851626	0.0681045	-0.0948935	0.08491	0.117968	-0.252218	0.189266	0.045728	0.00276938	-0.0571226	-0.0372004	0.0312981	0.0379874	0.00102959	0.00182257	0.0224363	0.00852758	0.0340675	-0.0191352	0.0467576	0.00459195	-0.0346863	-0.0150038	-0.0361269	0.161226	0.0745807	-0.0928341	-0.0571814	0.0862145	-0.220683	0.0627263	0.0595769	-0.128961	0.104045	0.0712107	-0.25681	0.223953	0.0366986	-0.0251449	-0.0239142	0.0115537	0.0127844	0.10836	0.0881855	0.170811	0.123704	0.245649
SPGMLEPLGSSR	1xTMTpro [N-Term]	Q9UQ35	Q9UQ35 [2132-2143]	320.4	392.4	414.4	325.2	359.1	406.2	321.9	310.2	376.9	316.3	318.9	385	1.08051	1.05121	0.951965	1.01809	0.886881	1.01936	0.96083	0.98107	0.987803	1.10006	0.932295	0.970397	1.03819	1.03131	0.940354	0.111711	0.0720458	-0.0710193	0.025868	-0.173187	0.0276661	-0.0576469	-0.0275722	-0.0177043	0.137579	-0.101141	-0.0433533	0.0540637	0.0444736	-0.0887236	-0.00395062	0.0265971	0.0606728	0.0879686	0.0772361	0.0484347	0.0726318	0.106119	-0.0151031	0.084018	0.103833	0.109108	0.0686812	0.132716	0.0455697	0.115661	0.0454487	-0.131692	-0.0621006	-0.250423	-0.0207687	-0.130279	-0.133691	-0.00260122	0.0535606	-0.204975	-0.152461	-0.0146174	-0.0882424	-0.134293	0.00980596	-0.111098	-0.088857	-0.101292	-0.0790511	0.127471	0.122417	0.0747192	0.136652	0.0603651
SDGEPMKGVK	1xTMTpro [N-Term]; 2xTMTpro [K7; K10]	Q15155; P69849	Q15155 [225-234]; P69849 [225-234]	418.6	399.4	454	413	330.8	412.8	370.8	324.5	320	395.9	283.8	466	1.05032	0.951391	0.883049	0.923435	1.00714	0.851633	0.946964	0.94778	1.17651	0.969901	0.95818	0.752033	0.994614	0.90171	1.03892	0.070827	-0.0718899	-0.179435	-0.114918	0.010259	-0.231697	-0.0786189	-0.0773753	0.234514	-0.0440908	-0.0616309	-0.411131	-0.00779191	-0.149265	0.0550796	0.000333749	-0.151402	-0.0305152	0.0122189	0.0709936	-0.0999673	-0.0742999	0.128049	-0.114603	0.0125527	-0.0804083	-0.130483	-0.0739661	-0.0233524	-0.145118	0.0704933	0.079512	-0.14892	-0.127137	-0.0607347	-0.131729	-0.00431909	-0.205425	0.349117	-0.0566435	0.0187774	-0.280649	0.0661742	-0.125913	0.200198	0.000361886	-0.106534	0.0464578	-0.106172	0.0468197	0.12936	0.0397294	0.280736	0.155736	0.163914
SNYNLPMHK	1xTMTpro [N-Term]; 1xTMTpro [K9]	P36578	P36578 [275-283]	429.3	405	436.1	395.8	324.9	433.2	356.5	370.1	384.6	389.4	321.8	423.5	0.981488	0.921502	0.964724	0.926404	1.16952	0.975355	0.971892	1.0942	1.01886	0.909255	1.07772	0.940949	0.953901	1.00831	0.982919	-0.026957	-0.117941	-0.0518113	-0.110287	0.225919	-0.036	-0.041132	0.129878	0.0269562	-0.137244	0.107978	-0.0878113	-0.068089	0.011937	-0.0248551	-0.0271254	0.0517207	0.0689346	0.0313963	0.0228682	-0.00470799	0.0716155	0.010303	-0.0567422	0.00427096	0.0745889	0.0642266	0.0444902	0.0620236	0.0121923	0.000168357	-0.169662	-0.120746	-0.141683	0.203051	-0.031292	-0.112747	0.119575	0.0836984	-0.141515	0.0333892	-0.152038	-0.112579	-0.0500866	-0.0370474	-0.0967464	0.0100252	0.0301753	-0.0867211	-0.0665711	0.0874216	0.176042	0.125068	0.104152	0.040374
SNMGHPEPASGLAALAK	1xTMTpro [N-Term]; 1xTMTpro [K17]	P49327	P49327 [327-343]	698.4	735	600.4	609.8	622	674.9	710.8	637.8	649.6	659	604.1	520.8	0.929509	0.972086	1.09169	1.19888	1.05277	1.05742	1.06757	1.07295	0.804232	1.11437	1.02338	1.15438	0.992314	1.043	0.877972	-0.10546	-0.0408445	0.126564	0.26169	0.0741892	0.0805524	0.0943291	0.101582	-0.314317	0.15623	0.0333448	0.207117	-0.0111308	0.0607377	-0.187753	0.022154	-0.00395456	-0.0367943	-0.14211	-0.00607531	-0.0642728	-0.0968434	-0.13272	0.0937984	-0.119956	-0.0100299	-0.101067	-0.0746893	-0.136675	0.057004	-0.127614	-0.0368899	0.163359	0.4038	0.0802645	0.144825	0.191172	0.234303	-0.408115	0.276186	0.0433746	0.308184	0.0635586	0.197413	-0.244757	-0.000381742	0.20963	0.00578664	0.209248	0.0054049	0.148882	0.171227	0.359098	0.144539	0.226748
SNNSMAQAMK	1xTMTpro [N-Term]; 1xTMTpro [K10]	O43633	O43633 [95-104]	299.4	287.5	309.9	265.8	254.1	308.2	260	253.1	298.5	274.1	239.8	304	0.945091	1.01524	0.965855	1.00609	1.02265	1.06403	1.01871	1.04257	1.02799	0.950842	1.03823	1.0277	0.962776	1.05846	0.992893	-0.0814756	0.0218196	-0.0501215	0.00875319	0.0323108	0.0895386	0.026748	0.0601447	0.039832	-0.0727224	0.0541305	0.0394171	-0.0547276	0.0819643	-0.0102895	-0.0306401	0.0280006	0.0296843	-0.0971183	0.0659835	-0.0983549	0.00296194	-0.044829	-0.0898846	-0.127758	0.093984	-0.0686706	-0.0276782	-0.0168285	-0.0602003	-0.0508355	-0.00618095	-0.0798058	0.105871	-0.0336726	0.187893	0.0237861	0.104974	0.129717	0.055036	-0.0398536	0.108088	-0.0270494	0.0987928	0.0499108	-0.0456074	0.0866974	0.0861588	0.0410901	0.0405514	0.0370898	0.112021	0.055415	0.0749501	0.063441
SEMTPEELQKR	1xTMTpro [N-Term]; 1xTMTpro [K10]	P62316	P62316 [9-19]	255.5	280.7	309.3	260.7	251.4	301.9	228.9	228.1	280.6	243.7	218.8	281.2	1.08623	1.02878	0.947947	0.90307	0.931535	1.0211	0.923448	0.961486	0.970738	0.980938	0.958349	0.967945	1.00307	0.989162	0.920208	0.119325	0.0409408	-0.0771216	-0.14709	-0.102318	0.0301188	-0.114898	-0.0566625	-0.0428467	-0.0277656	-0.0613777	-0.0470029	0.00442729	-0.0157217	-0.119968	0.0397221	0.0146064	0.0045099	-0.103855	-0.0524448	0.0256678	-0.0507014	0.00263008	0.0679769	-0.0641331	-0.0378384	0.0301777	-0.0109793	0.0172365	0.0724868	0.0796027	0.0263344	-0.0816315	-0.0432353	-0.0498737	0.00445095	-0.0641961	-0.0592926	-0.110824	0.0363675	-0.0235393	-0.0771806	0.0154066	-0.0329583	-0.192455	0.00810184	-0.0295527	-0.0781041	-0.0214508	-0.0700023	0.0821489	0.0296345	0.0284417	0.0568028	0.10877
SNPQVYMDIK	1xTMTpro [N-Term]; 1xTMTpro [K10]	Q9UNP9-1	Q9UNP9-1 [138-147]	275.4	333.5	304.2	253.8	320.8	321.8	318.1	349.3	333.6	284.2	303.9	278.9	0.981065	1.10494	1.02737	1.28911	1.1179	1.13889	1.10619	1.04654	0.903259	1.2647	1.23522	1.17006	1.08525	1.15637	0.927983	-0.0275789	0.143973	0.0389586	0.366371	0.160792	0.187629	0.145601	0.0656319	-0.146789	0.338792	0.304765	0.226588	0.118022	0.209604	-0.10783	#N/A	#N/A	#N/A	#N/A	#N/A	#N/A	#N/A	#N/A	#N/A	#N/A	#N/A	#N/A	#N/A	#N/A	#N/A	#N/A	#N/A	#N/A	#N/A	#N/A	#N/A	#N/A	#N/A	#N/A	#N/A	#N/A	#N/A	#N/A	#N/A	#N/A	#N/A	#N/A	#N/A	#N/A	#N/A	#N/A	#N/A	#N/A	#N/A	#N/A
SEIEYYAMLAK	1xTMTpro [N-Term]; 1xTMTpro [K11]	P62888	P62888 [58-68]	186.6	172.4	194	172.2	151.9	198.1	155.5	141.5	162.1	165.6	141.3	191.3	0.982408	1.0121	0.991708	0.928782	0.956396	0.898961	0.950003	1.02765	1.00642	0.912443	0.967965	0.891506	0.93329	1.04008	0.998076	-0.0256063	0.0173473	-0.0120133	-0.106588	-0.0643201	-0.15367	-0.0739957	0.039349	0.00923549	-0.132194	-0.0469728	-0.165684	-0.099602	0.0566963	-0.00277784	0.0298441	0.0232047	0.00116895	-0.0748082	-0.0364509	-0.0310221	-0.0710074	0.00093889	0.0303402	-0.044964	-0.0132462	-0.0298531	-0.0411632	0.0241436	0.0315091	-0.0554504	-0.00585743	-0.0131823	-0.0317797	-0.0278692	-0.122648	-0.00298833	0.0384101	-0.0211047	-0.0872301	-0.0337266	-0.13583	-0.0584387	0.0325527	-0.034287	-0.02483	-0.0607657	0.00477236	-0.0855957	-0.0200577	0.0267697	0.0536275	0.0305069	0.0510715	0.0471351
SEGYFGMYR	1xTMTpro [N-Term]	Q9H936	Q9H936 [59-67]	328.3	338.4	330.2	270	259.3	324.2	268.1	270.9	296.3	310.9	244.3	320	0.875514	0.880184	0.953535	1.02129	1.07262	1.00406	1.13751	1.04083	1.0287	0.894155	0.944103	0.957409	0.995905	0.916127	0.980897	-0.191798	-0.184122	-0.0686416	0.0303945	0.101138	0.00584904	0.185878	0.057741	0.0408153	-0.161403	-0.0829843	-0.0627926	-0.0059198	-0.126381	-0.0278263	0.0233203	-0.0603315	-0.0763471	-0.0838643	-0.0193151	-0.0040529	-0.0876881	-0.0279068	0.119388	-0.060544	-0.0796466	-0.0804	-0.0643678	-0.0882383	0.0430413	-0.215118	-0.123791	0.00770553	0.114259	0.120453	0.00990194	0.273566	0.0856479	-0.0785731	-0.100859	-0.00333766	0.0176075	0.058448	-0.0381429	-0.0708675	-0.110401	0.0815379	0.093547	-0.0288632	-0.0168541	0.112014	0.0621158	0.176202	0.0632239	0.0672349
SNSMLELAPK	1xTMTpro [N-Term]; 1xTMTpro [K10]	Q9P2M7-1	Q9P2M7-1 [147-156]	82.3	86	79.5	84.9	75.5	85.6	82.6	71.9	76.8	77.4	67.9	76	1.09819	1.00844	1.0457	1.00067	0.977735	0.985665	0.900598	0.993536	0.925315	1.09892	0.985987	1.03071	0.98903	1.00192	0.967603	0.13513	0.0121252	0.0644704	0.000959897	-0.0324852	-0.02083	-0.151044	-0.00935569	-0.111984	0.13609	-0.02036	0.0436404	-0.0159145	0.00276949	-0.0475135	-0.0702096	0.103793	0.108706	0.138546	0.0839737	0.0144085	0.104644	0.0861456	-0.0820631	0.068336	0.187767	0.123114	0.0344344	0.189938	0.0266427	0.205339	-0.0916677	-0.0442354	-0.137586	-0.116459	-0.0352385	-0.255688	-0.0955013	-0.0299208	0.0677536	-0.208127	-0.0794738	-0.0503489	-0.187169	-0.0741562	0.0231454	-0.0964277	-0.127037	-0.0732823	-0.103891	0.159557	0.054034	0.11614	0.138044	0.0730963
SEDGTPAEDGTPAATGGSQPPSMGR	1xTMTpro [N-Term]	Q9BQG0	Q9BQG0 [1186-1210]	15.7	14.5	18.7	12.9	15.4	13.3	10.1	12.6	15.8	13.8	10.8	17.1	0.874702	1.21998	0.690734	0.805283	0.840019	1.30511	1.05679	0.774754	1.33997	0.704382	1.02481	0.901485	0.924374	0.945188	0.925561	-0.193136	0.286863	-0.533798	-0.312433	-0.251507	0.384173	0.079684	-0.36819	0.422198	-0.505569	0.0353557	-0.149625	-0.113452	-0.081327	-0.1116	0.0636005	0.0568948	0.0397714	-0.214034	-0.0516222	-0.089061	-0.0998396	-0.166397	0.0875052	-0.150434	0.00527254	-0.0492897	-0.0362391	-0.109502	0.127277	-0.256736	0.229968	-0.573569	-0.0983987	-0.199885	0.473234	0.179524	-0.201793	0.334692	-0.355135	0.0300832	-0.100335	-0.0772129	0.0281748	-0.238877	-0.200112	0.0583168	0.104141	-0.141796	-0.0959715	0.40475	0.362894	0.276073	0.195927	0.13451
SEPHSLSSEALMR	1xTMTpro [N-Term]	Q9NR28-1	Q9NR28-1 [63-75]	267	318.7	326	264	274.8	320.6	281.1	295	317.1	294.4	256.8	268.2	1.0526	0.990458	0.955096	1.09515	1.10216	1.08661	1.10162	1.03238	0.871856	1.15275	1.09164	1.03782	1.15956	1.02253	0.832706	0.0739557	-0.0138318	-0.0662831	0.131128	0.140333	0.119838	0.139627	0.0459726	-0.197838	0.205084	0.126501	0.0535549	0.213582	0.0321408	-0.264121	0.1086	0.00264911	0.0798188	-0.260053	-0.127148	-0.169814	-0.105564	0.0115856	0.0608271	-0.151454	-0.124499	-0.0899948	0.00303526	0.0142347	0.140646	-0.0346439	-0.0164809	-0.146102	0.391181	0.267481	0.289652	0.245191	0.0343869	-0.258665	0.356537	0.251	0.14355	0.210547	0.017906	-0.404767	-0.0657423	0.316105	0.00697102	0.250362	-0.0587712	0.0701836	0.0659567	0.253044	0.106495	0.314742
SNSSFMSR	1xTMTpro [N-Term]	Q9BSJ8	Q9BSJ8 [1061-1068]	240.5	244.6	221.1	206.1	222.1	230.1	221.9	225.8	231.3	215.7	230.2	198	0.91229	1.04302	1.01072	1.10738	1.04379	1.10434	1.03388	1.14503	0.896805	1.01025	1.0887	1.11617	0.943199	1.19429	0.906415	-0.132435	0.0607702	0.0153764	0.147148	0.0618358	0.143179	0.0480684	0.195388	-0.157133	0.014713	0.122606	0.158555	-0.0843664	0.256158	-0.141757	0.00824744	0.00901658	-0.0276692	0.0104908	-0.0352968	0.0124192	0.0252267	-0.0681678	-0.00629073	0.0187383	-0.0262802	-0.0152501	0.0334742	-0.0591512	-0.03396	-0.140682	0.0517536	0.0430456	0.136657	0.0971326	0.13076	0.0228417	0.263556	-0.150842	-0.00402528	0.148886	0.173805	-0.117841	0.315309	-0.107797	-0.0152943	0.121516	0.045185	0.106222	0.0298907	0.108676	0.0213219	0.208101	0.0962865	0.247231
SEDFSLPAYMDR	1xTMTpro [N-Term]	P13073	P13073 [30-41]	249.7	259.2	287.8	260.7	207.7	259.8	201.8	187.9	215.4	240.6	159.4	299.6	1.11146	0.920456	0.876696	0.796153	0.928815	0.910854	0.911701	0.847838	1.20186	0.88489	0.854934	0.798542	1.01332	0.780397	1.05366	0.152452	-0.119579	-0.189851	-0.328882	-0.106536	-0.134709	-0.133367	-0.23814	0.265264	-0.176429	-0.226116	-0.324559	0.0190852	-0.35772	0.075413	-0.171019	-0.0258166	0.0358002	0.12839	0.010834	-0.0719015	0.0131606	0.00275047	-0.207434	-0.0426293	-0.0149826	-0.0361013	-0.157858	-0.0230661	-0.171633	0.323471	-0.0937627	-0.225651	-0.457271	-0.11737	-0.0628072	-0.146528	-0.240891	0.472697	-0.1338	-0.211133	-0.288458	0.176944	-0.334653	0.247046	0.00135257	-0.212483	0.0284263	-0.21113	0.0297788	0.286651	0.213741	0.387632	0.077329	0.317548
SDVVPMTAENFR	1xTMTpro [N-Term]	Q9UNP9-1	Q9UNP9-1 [162-173]	129.4	142.9	126.8	113.1	126.7	132.6	111.5	118.4	117.3	112.4	113.6	121.3	0.930462	1.01846	1.01561	1.01398	0.959432	0.971844	0.981752	0.990518	0.953382	0.943469	0.977147	0.98701	0.913482	1.00881	0.96826	-0.103981	0.0263958	0.0223405	0.0200275	-0.0597477	-0.0412033	-0.0265701	-0.0137443	-0.0688737	-0.0839537	-0.0333519	-0.0188628	-0.130551	0.0126515	-0.0465333	#N/A	#N/A	#N/A	#N/A	#N/A	#N/A	#N/A	#N/A	#N/A	#N/A	#N/A	#N/A	#N/A	#N/A	#N/A	#N/A	#N/A	#N/A	#N/A	#N/A	#N/A	#N/A	#N/A	#N/A	#N/A	#N/A	#N/A	#N/A	#N/A	#N/A	#N/A	#N/A	#N/A	#N/A	#N/A	#N/A	#N/A	#N/A	#N/A	#N/A
SDTSSKEIEEAMKR	1xTMTpro [N-Term]; 2xTMTpro [K6; K13]	Q05519	Q05519 [212-225]	1106.1	1151.8	1277.4	1065.9	1030.1	1416.2	966.4	916.3	1105	1032.1	845.9	1364.5	1.02587	1.02732	1.07671	0.932518	0.913266	0.857195	0.95654	0.907195	1.00415	0.956642	0.938212	0.92295	0.981286	0.931975	1.08118	0.0368478	0.0388794	0.106629	-0.100797	-0.130893	-0.222304	-0.0641026	-0.140516	0.00597487	-0.0639492	-0.0920134	-0.115675	-0.0272547	-0.101637	0.112604	0.0284082	0.00418831	0.122371	0.0547029	0.00954404	-0.139555	0.00884734	0.00389861	-0.0995802	0.083111	0.0137324	-0.0171836	0.0372555	0.00808692	0.0227909	0.00843968	0.0346911	-0.015742	-0.1555	-0.140437	-0.0827494	-0.0729499	-0.144415	0.105555	-0.14706	-0.105746	-0.0984914	-0.0645102	-0.109724	0.0898131	0.00912959	-0.126229	-0.0372698	-0.117099	-0.0281402	0.0252236	0.0384	0.128748	0.0261994	0.104622
SDPGLLTNTMDVFVK	1xTMTpro [N-Term]; 1xTMTpro [K15]	P78527	P78527 [3993-4007]	38.8	40.8	45	44.3	37.3	39.6	30.5	33.7	36.7	40.3	27.7	57.3	1.21546	1.05015	0.854641	0.70813	0.927599	1.01815	0.898668	0.820412	1.50803	0.860706	0.974115	0.870155	1.0923	0.861553	1.28882	0.281508	0.0705917	-0.22661	-0.497915	-0.108427	0.0259541	-0.15414	-0.28558	0.592662	-0.216407	-0.0378357	-0.200656	0.127368	-0.214989	0.366052	0.0127988	-0.0416294	-0.063517	-0.0551059	-0.0224847	-0.0347853	-0.0440568	-0.0442601	0.0769802	-0.0423071	-0.064114	-0.0983022	-0.031258	-0.0858895	0.0134632	0.268709	0.112221	-0.163093	-0.442809	-0.0859427	0.0607394	-0.110083	-0.24132	0.515682	-0.1741	0.0262784	-0.102354	0.158626	-0.129099	0.352589	0.0726122	-0.156004	0.0547595	-0.0833918	0.127372	0.218609	0.258982	0.404528	0.101526	0.24236
SGYGATALNMK	1xTMTpro [N-Term]; 1xTMTpro [K11]	Q8WWV3-1	Q8WWV3-1 [92-102]	97.9	99.6	88.1	89.1	88	88.2	87.4	85.6	85.7	85.3	80.7	95.2	0.968869	1.0149	0.972285	1.00891	0.998689	1.06747	0.945734	1.0131	1.12491	0.977497	1.01357	1.03788	0.916293	1.0282	1.09373	-0.0456259	0.021343	-0.0405489	0.0127905	-0.00189301	0.094191	-0.0804929	0.0187745	0.16981	-0.0328354	0.01945	0.0536421	-0.126119	0.0401175	0.129261	#N/A	#N/A	#N/A	#N/A	#N/A	#N/A	#N/A	#N/A	#N/A	#N/A	#N/A	#N/A	#N/A	#N/A	#N/A	#N/A	#N/A	#N/A	#N/A	#N/A	#N/A	#N/A	#N/A	#N/A	#N/A	#N/A	#N/A	#N/A	#N/A	#N/A	#N/A	#N/A	#N/A	#N/A	#N/A	#N/A	#N/A	#N/A	#N/A	#N/A
SLVALLVETQMK	1xTMTpro [N-Term]; 1xTMTpro [K12]	Q8TAQ2; Q92922	Q8TAQ2 [886-897]; Q92922 [894-905]	14.2	20.2	19.2	14.8	17	20.7	17.2	15.5	22.1	17.5	15.5	18.2	1.10954	0.966716	1.04706	1.19532	0.936099	1.17291	1.16808	1.00726	0.916327	1.32625	0.904942	1.2281	1.29604	0.973739	0.959446	0.149964	-0.0488353	0.0663389	0.257394	-0.0952668	0.23009	0.224145	0.0104428	-0.126065	0.407358	-0.144102	0.296429	0.374108	-0.0383925	-0.0597259	-0.0588783	-0.116626	-0.026463	-0.0236698	0.0173401	0.0760582	-0.0628088	0.0845603	-0.0148082	-0.0825481	-0.0992861	0.0495951	-0.121687	-0.0320659	-0.0412712	0.208842	0.0677908	0.0928019	0.281064	-0.112607	0.154032	0.286953	-0.0741174	-0.111257	0.489906	-0.0448161	0.246834	0.495795	-0.00632656	-0.0184547	0.123145	0.107496	0.0338597	0.230641	0.157005	0.0752621	0.200919	0.219971	0.267729	0.293464
SLHDAIMIVR	1xTMTpro [N-Term]	Q99832	Q99832 [388-397]	92.1	52.5	60	74.5	51.9	59.3	69.8	43.2	54.3	81.6	37.5	51.7	0.861126	1.13556	0.959852	0.963642	0.854585	1.00598	1.08201	0.798224	0.908627	0.829818	0.970432	0.965587	0.931748	0.90643	0.872147	-0.215703	0.183402	-0.059116	-0.0534307	-0.226704	0.00859459	0.113716	-0.325135	-0.13824	-0.269134	-0.0433012	-0.0505214	-0.101988	-0.141732	-0.197356	0.0032505	0.026666	-0.0768666	0.00515858	-0.0432351	-0.0434279	-0.00502376	-0.139492	0.018566	0.00840908	-0.0165691	-0.120295	-0.00177326	-0.112825	-0.0583006	-0.218954	0.156736	0.0177507	-0.0585893	-0.183468	0.0520225	0.118739	-0.185643	-0.156806	-0.277543	-0.0267321	0.0697732	-0.100214	-0.0289068	-0.139056	-0.0148222	-0.0633451	-0.07457	-0.0781673	-0.0893923	0.189951	0.117817	0.168031	0.17928	0.0558662
SLVQEMVGSFGK	1xTMTpro [N-Term]; 1xTMTpro [K12]	O75643-1	O75643-1 [546-557]	77.7	78.9	88.9	75.9	60.6	82.2	55.5	52.7	66	64	45.9	112	1.0399	0.882261	0.897989	0.752087	0.892847	0.882093	0.832983	0.83676	1.42002	0.782094	0.787724	0.792109	0.866218	0.738241	1.27517	0.0564428	-0.180722	-0.155231	-0.411029	-0.163515	-0.180998	-0.263641	-0.257114	0.505916	-0.354587	-0.344237	-0.336228	-0.207198	-0.437837	0.350685	-0.0132559	-0.0355655	-0.0216477	-0.0488883	-0.0124283	-0.0559785	-0.0146459	-0.0314708	0.0167208	-0.0621442	-0.0479938	-0.0776262	-0.0279018	-0.0670363	-0.0049269	0.0696987	-0.145157	-0.133583	-0.362141	-0.151087	-0.125019	-0.248995	-0.225643	0.489195	-0.292442	-0.296244	-0.258602	-0.179297	-0.3708	0.355612	-0.0696803	-0.212749	0.00485211	-0.282429	-0.0648282	0.120844	0.130032	0.419616	0.0207223	0.376492
SIVTDLVSQMDPHGRR	1xTMTpro [N-Term]	O60313	O60313 [446-461]	57.6	66.8	70.1	56.8	53.2	62.7	52.3	58.5	63.6	54.6	52.9	63.9	1.04977	0.914822	0.868661	0.947044	1.12897	1.11438	0.949603	1.09851	1.06214	0.994182	1.03281	0.968015	0.996869	1.00494	0.922642	0.0700797	-0.128437	-0.203135	-0.0784973	0.17501	0.156236	-0.0746032	0.135551	0.086978	-0.00841764	0.0465734	-0.0468987	-0.00452353	0.0071142	-0.116157	0.00630591	-0.027588	-0.131321	-0.113827	-0.134787	0.0485768	-0.0182352	-0.112179	0.219514	-0.107521	-0.162375	-0.0827443	-0.0119293	-0.139767	0.0881933	0.0637738	-0.100849	-0.0718134	0.0353293	0.309797	0.107659	-0.056368	0.24773	-0.132536	0.099103	0.208949	0.0358456	0.0074058	0.146881	-0.20435	-0.0362961	0.150928	0.0196084	0.114632	-0.0166877	0.0878706	0.142258	0.201196	0.0875901	0.176851
SMAASGNLGHTPFVDEL	1xTMTpro [N-Term]	P22695	P22695 [437-453]	162.4	170.2	178.5	141.2	129.3	166	171.2	156.7	175	155.9	139.3	162.8	0.925591	0.872651	0.903173	1.24706	1.24426	1.15817	1.09071	1.19018	1.02211	1.15426	1.0858	1.04603	1.00955	1.03861	0.923138	-0.111554	-0.196524	-0.146926	0.318525	0.315283	0.211846	0.125268	0.251182	0.031545	0.206971	0.118759	0.0649198	0.0137136	0.0546588	-0.115381	-0.0426032	0.00733789	0.0100992	0.0609951	0.0201555	0.0304542	0.0754665	-0.0480799	0.0141855	0.0183918	0.0274934	0.0405534	0.0328633	-0.040742	0.0242847	-0.0689508	-0.203861	-0.157026	0.25753	0.295127	0.181392	0.0498011	0.299262	0.0173595	0.188579	0.0912656	0.0243663	-0.0191497	0.0954008	-0.139666	-0.143279	0.244683	0.122141	0.101404	-0.0211383	0.0684978	0.0579457	0.154247	0.0825747	0.117546
SLGGNDELSATFLEMK	1xTMTpro [N-Term]; 1xTMTpro [K16]	P49792	P49792 [271-286]	51.9	47.2	54.2	52.7	45.6	49.8	44.5	34.5	42.2	52.6	33	54.2	1.08097	1.10975	0.892341	0.868492	0.776772	0.930948	0.985991	0.799484	1.13428	0.938814	0.862021	0.830723	1.06583	0.887226	1.01216	0.112326	0.150232	-0.164333	-0.203415	-0.364438	-0.103228	-0.0203534	-0.322858	0.181775	-0.091089	-0.214206	-0.267561	0.0919726	-0.172626	0.0174419	-0.0322326	-0.0185054	-0.0556182	0.132578	0.128317	0.0524193	0.0546028	0.0679113	0.072216	0.100346	0.109812	-0.00319897	0.0223702	0.049406	0.0165978	0.144559	0.168738	-0.108714	-0.335993	-0.492755	-0.155648	-0.0749562	-0.39077	0.109559	-0.191435	-0.324017	-0.264362	0.0696024	-0.222032	0.000844168	0.0681939	-0.328132	-0.118722	-0.259938	-0.0505286	0.153683	0.168691	0.253019	0.0664019	0.152453
SLGDVDDGDTVTDFMAQERER	1xTMTpro [N-Term]	Q969S9	Q969S9 [99-119]	78.2	88	87.1	78.4	82.1	88.5	71.5	74.3	81.7	67.7	75	85.2	1.06728	1.07167	0.986793	0.938008	0.929148	1.01419	0.853042	1.0092	1.00334	1.00112	0.995742	1.0008	0.910437	1.08154	0.990084	0.0939426	0.0998639	-0.0191808	-0.0923277	-0.10602	0.0203331	-0.229311	0.0132178	0.00480348	0.00161486	-0.0061564	0.0011523	-0.135368	0.113082	-0.0143773	#N/A	#N/A	#N/A	#N/A	#N/A	#N/A	#N/A	#N/A	#N/A	#N/A	#N/A	#N/A	#N/A	#N/A	#N/A	#N/A	#N/A	#N/A	#N/A	#N/A	#N/A	#N/A	#N/A	#N/A	#N/A	#N/A	#N/A	#N/A	#N/A	#N/A	#N/A	#N/A	#N/A	#N/A	#N/A	#N/A	#N/A	#N/A	#N/A	#N/A
SMDHFDDIGPSVVMASPGMMQSGLSR	1xTMTpro [N-Term]	Q9UKF6	Q9UKF6 [313-338]	26.2	24.8	27	27.6	20	27	21.3	20.8	21.1	24.8	13.6	26.4	1.12145	0.92636	0.971183	0.793756	1.06776	0.85854	0.887647	0.751225	1.01904	0.890154	0.989127	0.8338	0.995448	0.695904	0.989671	0.165359	-0.110355	-0.0421856	-0.333232	0.0945832	-0.220042	-0.171941	-0.412684	0.027206	-0.167873	-0.0157717	-0.262227	-0.00658236	-0.523039	-0.0149795	#N/A	#N/A	#N/A	#N/A	#N/A	#N/A	#N/A	#N/A	#N/A	#N/A	#N/A	#N/A	#N/A	#N/A	#N/A	#N/A	#N/A	#N/A	#N/A	#N/A	#N/A	#N/A	#N/A	#N/A	#N/A	#N/A	#N/A	#N/A	#N/A	#N/A	#N/A	#N/A	#N/A	#N/A	#N/A	#N/A	#N/A	#N/A	#N/A	#N/A
SMDIDDFIR	1xTMTpro [N-Term]	Q9UNQ2	Q9UNQ2 [292-300]	488.4	493.9	455.9	447.9	457.1	494.9	466.3	467.3	469.1	485.8	453.6	436	0.976283	1.0631	1.05426	1.07078	1.0496	1.04133	1.07146	1.09628	0.918161	1.04539	1.11583	1.09784	1.04604	1.16546	0.967982	-0.034629	0.088276	0.0762341	0.0986644	0.0698389	0.058433	0.0995726	0.13262	-0.123181	0.0640355	0.158115	0.134667	0.0649436	0.220896	-0.0469473	#N/A	#N/A	#N/A	#N/A	#N/A	#N/A	#N/A	#N/A	#N/A	#N/A	#N/A	#N/A	#N/A	#N/A	#N/A	#N/A	#N/A	#N/A	#N/A	#N/A	#N/A	#N/A	#N/A	#N/A	#N/A	#N/A	#N/A	#N/A	#N/A	#N/A	#N/A	#N/A	#N/A	#N/A	#N/A	#N/A	#N/A	#N/A	#N/A	#N/A
SLLVNPEGPTLMR	1xTMTpro [N-Term]	P49327	P49327 [2221-2233]	95.2	81.6	93.6	91.1	82.5	83.7	91	70.5	83.8	98.7	63.8	79.6	1.01871	1.16136	0.868461	1.0274	0.877353	1.09992	1.07028	0.854334	0.991145	1.04663	1.01892	0.955237	1.09031	0.992186	0.860771	0.026747	0.21581	-0.203466	0.0389982	-0.188771	0.137397	0.0979858	-0.227128	-0.0128317	0.0657452	0.027039	-0.0660693	0.124733	-0.0113182	-0.216298	0.022154	-0.00395456	-0.0367943	-0.14211	-0.00607531	-0.0642728	-0.0968434	-0.13272	0.0937984	-0.119956	-0.0100299	-0.101067	-0.0746893	-0.136675	0.057004	0.00459301	0.219765	-0.166672	0.181108	-0.182696	0.20167	0.194829	-0.0944078	-0.10663	0.185701	0.0370689	0.0349978	0.199422	0.125357	-0.273302	0.0192285	0.0666941	-0.00206959	0.0859226	0.017159	0.193634	0.216223	0.170629	0.086417	0.254258
SILVPNEELSMVMSSK	1xTMTpro [N-Term]; 1xTMTpro [K16]	Q8WYP5	Q8WYP5 [2030-2045]	39.6	43	48.1	38	37.4	42.6	36.7	42.1	40.1	42.5	36.9	43	1.02155	0.99909	0.860133	0.993343	1.15571	1.03413	1.10485	1.08997	1.05198	1.01475	1.15466	0.889492	1.12866	1.08898	0.904844	0.0307565	-0.00131319	-0.217369	-0.00963669	0.208782	0.0484233	0.14385	0.124292	0.0731107	0.0211199	0.207468	-0.168946	0.174607	0.122979	-0.144258	0.211953	-0.139036	0.084199	0.00755991	0.310153	-0.0674872	-0.145382	0.146349	-0.0282764	0.219513	0.171116	0.0167118	0.0665708	0.00731282	0.0559226	-0.181197	0.137723	-0.301568	-0.0171966	-0.101371	0.11591	0.289232	-0.0220572	0.101387	-0.198393	0.0363522	-0.185658	0.108036	0.115666	-0.200181	-0.115014	-0.000885678	0.122854	-0.115899	0.00784033	0.227001	0.109555	0.156751	0.132008	0.180192
SIRPDNMSEYSK	1xTMTpro [N-Term]; 1xTMTpro [K12]	Q13547; Q92769	Q13547 [78-89]; Q92769 [79-90]	1015.6	985	911.2	840.5	919.3	966	958.3	853.9	947.9	919	853.4	800.2	0.881019	1.07207	1.02959	1.17268	0.95365	1.07802	1.08013	1.02555	0.863319	1.03316	1.02238	1.10992	0.951614	1.09946	0.888864	-0.182755	0.100397	0.0420699	0.229812	-0.0684689	0.108386	0.111204	0.0363958	-0.212035	0.0470572	0.0319283	0.150456	-0.0715512	0.136793	-0.169965	0.0692561	-0.136949	-4.10676e-05	-0.275161	-0.0768694	-0.335858	-0.175471	-0.0556538	-0.0375994	-0.205905	-0.213819	-0.335899	-0.106215	-0.192603	-0.0376405	-0.252011	0.237347	0.0421109	0.504973	0.00840051	0.444244	0.286675	0.0920496	-0.174436	0.252962	0.245747	0.486355	0.0346636	0.329396	-0.132325	0.00914881	0.319206	0.0680962	0.328355	0.077245	0.246338	0.270873	0.231487	0.13688	0.233787
SLPSQQMVNR	1xTMTpro [N-Term]	Q9H2P0	Q9H2P0 [297-306]	131	136	125.7	110	129.9	133.6	136.9	131.1	131.5	124.3	134.7	109.7	0.893906	1.09716	1.03222	1.28005	1.03617	1.08134	1.11629	1.14556	0.855756	1.14424	1.13685	1.11618	0.997856	1.25687	0.883328	-0.161806	0.13378	0.0457498	0.356202	0.051266	0.112817	0.15871	0.196058	-0.224729	0.194396	0.185046	0.158567	-0.00309618	0.329838	-0.178979	-0.114526	0.150843	0.113624	0.023327	-0.0476761	-0.0713078	-0.00164604	-0.153176	-0.0349458	-0.0911994	0.103167	0.0423167	-0.116172	-0.00233259	0.0786787	-0.0472793	-0.0170634	-0.0678747	0.332875	0.0989421	0.184125	0.160356	0.349234	-0.189783	0.285595	0.0818787	0.11625	0.113076	0.33217	-0.257658	-0.0440725	0.205314	0.106602	0.161241	0.0625296	0.025557	0.118397	0.273499	0.109056	0.298145
SLSELLGPYGMK	1xTMTpro [N-Term]; 1xTMTpro [K12]	Q9Y2A7-1	Q9Y2A7-1 [838-849]	52.9	61	65.7	60.9	49.2	61.8	37.7	42.7	49.4	46.2	39.1	67.5	1.22555	0.926482	0.913532	0.636709	0.891049	0.878174	0.749415	0.877955	1.13832	0.78032	0.825541	0.80224	0.918448	0.81341	1.03989	0.293432	-0.110166	-0.130472	-0.651295	-0.166423	-0.187421	-0.416163	-0.18778	0.186908	-0.357863	-0.276588	-0.317893	-0.122731	-0.297946	0.0564361	0.262171	0.0057619	0.300762	-0.172593	0.21676	-0.100836	-0.209271	0.587866	-0.0236253	0.0895783	0.222522	0.199926	0.0529009	0.593628	0.277137	0.0312606	-0.115928	-0.431234	-0.478702	-0.383183	-0.0865852	-0.206892	-0.775646	0.210533	-0.447441	-0.499111	-0.517819	-0.175631	-0.891574	-0.220701	-0.171967	-0.316157	-0.257335	-0.488124	-0.429302	0.236285	0.204471	0.495021	0.0364528	0.400973
SISMTTFTEPEVVFLQSR	1xTMTpro [N-Term]	O95081	O95081 [85-102]	16.6	13.1	17.3	14.6	13.7	17	14	14.5	12	15.4	8.4	14.4	0.9363	1.2013	0.954341	0.986261	1.08664	0.775487	1.042	0.67736	0.882802	0.923436	1.30538	0.740079	0.97562	0.813711	0.842494	-0.0949573	0.264594	-0.0674229	-0.0199589	0.119877	-0.366826	0.0593488	-0.562005	-0.179838	-0.114916	0.384471	-0.434249	-0.0356086	-0.297411	-0.247261	#N/A	#N/A	#N/A	#N/A	#N/A	#N/A	#N/A	#N/A	#N/A	#N/A	#N/A	#N/A	#N/A	#N/A	#N/A	#N/A	#N/A	#N/A	#N/A	#N/A	#N/A	#N/A	#N/A	#N/A	#N/A	#N/A	#N/A	#N/A	#N/A	#N/A	#N/A	#N/A	#N/A	#N/A	#N/A	#N/A	#N/A	#N/A	#N/A	#N/A
SLPEYLENMVIK	1xTMTpro [N-Term]; 1xTMTpro [K12]	Q96FV9-1	Q96FV9-1 [517-528]	65.8	78.9	78	70.3	66.3	78.7	63.9	70.5	61.2	73.3	64.2	80.9	1.13736	0.965246	0.979898	0.934893	1.09173	0.854316	1.03002	1.06975	1.07133	1.06331	1.05379	0.837143	1.17151	1.03257	1.04979	0.185695	-0.0510312	-0.029296	-0.0971261	0.126614	-0.227157	0.0426753	0.0972738	0.0994036	0.0885686	0.0755829	-0.256454	0.22837	0.0462426	0.0701075	0.0767602	-0.0475091	-0.00803775	0.0175442	0.0119499	-0.102943	-0.0759447	-0.103329	0.0867182	0.0943044	-0.0355592	-0.110981	0.000815572	-0.150838	0.0786805	0.108934	-0.00352213	-0.0212583	-0.11467	0.114664	-0.124215	0.11862	0.200602	0.0126853	-0.00573581	0.111142	-0.145473	0.227554	0.19708	-0.00857296	0.0280513	-0.0414069	0.110636	-0.0133556	0.138687	0.0706059	0.135246	0.0942126	0.128477	0.128438
SLPDTELMKDTAR	1xTMTpro [N-Term]; 1xTMTpro [K9]	P46013	P46013 [969-981]	400.9	337.7	338.1	354.3	307.4	346.5	369.9	300.7	314.7	364.9	283.1	311	0.940817	1.04562	0.995311	1.07382	1.00431	0.997782	1.01742	1.01741	0.93542	1.01026	1.05013	0.993104	0.957207	1.06383	0.931034	-0.0880134	0.0643602	-0.00678022	0.102747	0.00620742	-0.00320367	0.0249165	0.024904	-0.0963133	0.0147331	0.0705676	-0.0099839	-0.0630969	0.0892641	-0.103093	0.0693752	-0.0452297	0.0200781	-0.030461	0.0598573	0.0189008	-2.51567e-05	-0.00745633	0.0138764	0.0389142	0.0146275	0.038979	0.06935	-0.0526861	0.0339545	-0.157389	0.10959	-0.0268584	0.133207	-0.0536498	-0.0221045	0.0249416	0.0323603	-0.11019	-0.0241811	0.0559401	-0.0489628	-0.132447	0.14195	-0.137048	-0.0248857	0.0191511	-0.0176292	-0.00573461	-0.0425149	0.1335	0.100027	0.0802454	0.0548303	0.159768
SIPALSMETQK	1xTMTpro [N-Term]; 1xTMTpro [K11]	Q96JM3	Q96JM3 [126-136]	170.3	199	179.8	160.5	170.1	184.2	145.6	155.7	157.6	158.4	158.7	173.2	1.0033	0.981867	0.994949	0.933046	0.939774	0.939959	0.97494	1.0307	0.979959	0.936124	0.922733	0.935211	0.978157	1.01201	0.975009	0.00475242	-0.0264001	-0.00730552	-0.0999803	-0.0896145	-0.089331	-0.0366142	0.0436284	-0.0292066	-0.0952278	-0.116015	-0.0966365	-0.0318618	0.0172283	-0.0365121	-0.00980614	-0.0263042	0.0218471	-0.048491	0.0621257	-0.0236341	0.0134273	0.0605447	-0.0013665	-0.0582972	0.0358215	-0.00178702	0.0036212	0.0342405	0.0204806	0.0145586	-9.58885e-05	-0.0291526	-0.0514892	-0.15174	-0.0656969	-0.0500415	-0.0169163	-0.0278401	-0.0369307	-0.151836	-0.0948495	-0.035483	-0.0170122	-0.0569927	-0.00489664	-0.0896421	-0.0315993	-0.0945388	-0.036496	0.0222475	0.0542457	0.0168795	0.0574533	0.0200095
SLTLARPLKEPSGVAGVDGMLGR	1xTMTpro [N-Term]; 1xTMTpro [K9]	Q8TDD1	Q8TDD1 [460-482]	256.7	282	270.1	270.3	252.1	303.6	223.2	235.6	240.8	246.4	207.2	295.1	1.12096	1.02689	1.09164	0.849307	0.959492	0.871358	0.900518	0.907983	1.01302	0.95204	0.985296	0.951207	1.00945	0.932402	1.10585	0.164736	0.0382862	0.126493	-0.235642	-0.0596569	-0.198662	-0.151172	-0.139263	0.0186596	-0.070906	-0.0213707	-0.0721693	0.0135633	-0.100977	0.145152	0.0282137	0.100197	0.0944843	0.117368	0.211171	0.0435475	0.126255	0.102727	-0.275286	0.145582	0.311368	0.138032	0.154468	0.202923	-0.180802	0.136522	-0.0619106	0.0320083	-0.35301	-0.270828	-0.242209	-0.277427	-0.241989	0.293945	-0.216488	-0.332739	-0.210201	-0.140905	-0.3039	0.325954	0.03554	-0.288683	-0.075157	-0.253143	-0.039617	0.0992635	0.0575177	0.320143	0.069004	0.326915
SLMSADNVR	1xTMTpro [N-Term]	O43143	O43143 [653-661]	313	311.8	300.6	276.5	311.3	284.7	277.7	248.2	257.9	269.5	241.1	284.1	0.940418	1.14684	0.919813	1.03299	0.818581	0.99519	0.962856	0.855616	1.04	0.971445	0.938785	0.915388	0.905488	0.981259	0.956605	-0.0886256	0.19767	-0.120588	0.0468304	-0.288803	-0.00695622	-0.0546074	-0.224965	0.0565838	-0.0417953	-0.0911329	-0.127544	-0.143233	-0.0272947	-0.0640042	0.0604964	0.0284133	0.0776134	-0.0991064	0.0646152	-0.0957959	-0.00804885	-0.0610138	-0.0212372	-0.0386101	0.0930284	-0.0181825	0.0524475	-0.0326005	0.0563761	-0.149122	0.169257	-0.198201	0.145937	-0.353418	0.0888397	-0.0465586	-0.163951	0.0778211	-0.0031852	-0.184161	-0.109362	-0.195681	0.00530581	-0.12038	-0.0593556	-0.0395472	-0.0442294	-0.0989028	-0.103585	0.199499	0.273315	0.120903	0.0909403	0.10154
SIMDNFTEIIK	1xTMTpro [N-Term]; 1xTMTpro [K11]	Q15528-1	Q15528-1 [28-38]	58.9	56.8	62.1	57	49.3	61.5	61.1	45.1	55.7	55.8	43.3	59.3	1.03022	0.997011	0.961799	1.10251	0.939223	0.994998	0.967068	0.970291	1.00491	1.13583	0.936416	0.956988	0.996293	0.967391	0.966526	0.0429518	-0.00431809	-0.0561924	0.140793	-0.0904605	-0.00723458	-0.04831	-0.0435112	0.0070732	0.183745	-0.0947786	-0.063427	-0.00535818	-0.0478293	-0.0491192	#N/A	#N/A	#N/A	#N/A	#N/A	#N/A	#N/A	#N/A	#N/A	#N/A	#N/A	#N/A	#N/A	#N/A	#N/A	#N/A	#N/A	#N/A	#N/A	#N/A	#N/A	#N/A	#N/A	#N/A	#N/A	#N/A	#N/A	#N/A	#N/A	#N/A	#N/A	#N/A	#N/A	#N/A	#N/A	#N/A	#N/A	#N/A	#N/A	#N/A
SIMAEELVK	1xTMTpro [N-Term]; 1xTMTpro [K9]	P82094	P82094 [1015-1023]	206.3	263.1	238.2	202.1	230.2	259.7	213.8	233.3	244.6	224.6	209.7	245.6	1.04289	1.00505	1.05884	1.08807	1.04052	1.03473	1.09785	1.00636	0.985612	1.13474	1.04577	1.09561	1.14493	1.01144	1.04361	0.0605831	0.00726178	0.082487	0.121775	0.0572982	0.0492529	0.134675	0.00914841	-0.020908	0.182358	0.06456	0.13174	0.195258	0.0164102	0.0615791	-0.250924	-0.217498	0.203201	-0.0241113	0.337906	-0.272363	-0.153936	0.0906536	-0.221071	-0.275035	0.120408	-0.0691618	-0.40486	-0.126845	-0.01787	0.311507	0.22476	-0.120714	0.145886	-0.280608	0.321616	0.288611	-0.0815052	0.200163	0.457393	-0.0558482	0.200902	0.600118	0.143255	0.0794491	0.138517	0.0622981	0.135757	0.200816	0.274274	0.228653	0.309691	0.193282	0.256621	0.283987
SGYQDMPEYENFR	1xTMTpro [N-Term]	Q15436	Q15436 [670-682]	152.7	148.6	150.1	158.8	117.5	163.7	131.6	118.6	122.2	136.2	106.6	155.8	1.10709	0.908282	1.05918	0.852358	1.0363	0.820096	0.847275	1.00226	0.991901	0.943634	0.941253	0.868627	0.938007	0.910334	1.0506	0.146768	-0.138788	0.0829448	-0.230469	0.051443	-0.286136	-0.239097	0.00325606	-0.0117316	-0.0837003	-0.0873452	-0.203191	-0.092329	-0.135532	0.0712132	-0.0489362	0.0660909	0.0997501	0.00230733	0.0610103	-0.0859689	-0.006541	-0.120297	-0.121566	-0.0466288	0.127101	0.0137811	-0.0554772	-0.0542064	-0.0218155	0.195705	-0.204879	-0.0168053	-0.232776	-0.00956736	-0.200167	-0.232556	0.123553	0.109834	-0.0370715	-0.214446	-0.216972	-0.0368519	-0.0813257	0.0930287	-0.00865992	-0.147503	0.000276956	-0.156163	-0.00838296	0.200416	0.120564	0.201756	0.103144	0.0905965
SMEDFVTWVDSSK	1xTMTpro [N-Term]; 1xTMTpro [K13]	Q9NV31	Q9NV31 [153-165]	38.5	37.4	35	33.7	28.7	34.5	29.4	28.6	34.7	27.5	26.1	36.5	0.931836	0.881479	0.957309	0.897292	1.02311	1.10498	0.806122	1.00466	1.10261	0.836129	0.901851	1.0578	0.751173	0.885587	1.05554	-0.101852	-0.182002	-0.0629441	-0.15635	0.0329641	0.144014	-0.31093	0.00670845	0.140928	-0.258202	-0.149038	0.0810697	-0.412782	-0.175294	0.0779835	#N/A	#N/A	#N/A	#N/A	#N/A	#N/A	#N/A	#N/A	#N/A	#N/A	#N/A	#N/A	#N/A	#N/A	#N/A	#N/A	#N/A	#N/A	#N/A	#N/A	#N/A	#N/A	#N/A	#N/A	#N/A	#N/A	#N/A	#N/A	#N/A	#N/A	#N/A	#N/A	#N/A	#N/A	#N/A	#N/A	#N/A	#N/A	#N/A	#N/A
SMNANTITK	1xTMTpro [N-Term]; 1xTMTpro [K9]	O43290	O43290 [792-800]	157	166.3	156.1	134.7	145.1	171.8	167.2	148.2	166.5	146.9	164.3	155.8	0.913352	1.00225	1.06886	1.27669	1.04862	1.06471	1.07734	1.25092	0.945135	1.16607	1.05099	1.13803	0.983989	1.25374	1.01022	-0.130757	0.00324455	0.0960739	0.352408	0.0684976	0.0904666	0.107471	0.322994	-0.0814073	0.221651	0.0717422	0.186541	-0.0232858	0.326239	0.0146666	0.0163343	-0.0914344	0.0371992	0.0570151	0.0239202	0.0500679	-0.0190379	-0.00978323	-0.0749226	0.0733494	-0.0675142	0.0872671	-0.00270364	-0.101218	-0.0377234	-0.147091	0.0946789	0.0588748	0.295393	0.0445775	0.0403987	0.126509	0.332778	-0.00648472	0.148301	0.139256	0.0992735	-0.0205822	0.427456	0.05239	0.00215408	0.12679	0.150934	0.128944	0.153088	0.130484	0.146029	0.170945	0.0260901	0.240395
SMPEQTGEK	1xTMTpro [N-Term]; 1xTMTpro [K9]	P62888	P62888 [107-115]	389.6	385.2	360.1	325.6	337.4	364	353	306.5	359.9	364.9	352.8	309.1	0.889684	1.00614	0.981701	1.11508	0.932662	1.08623	1.1071	1.15517	0.885008	0.992071	0.938393	1.06635	0.98497	1.16226	0.868813	-0.168635	0.00883747	-0.0266447	0.15715	-0.100573	0.119332	0.146787	0.2081	-0.176237	-0.0114853	-0.0917357	0.0926874	-0.0218482	0.216937	-0.202882	0.0298441	0.0232047	0.00116895	-0.0748082	-0.0364509	-0.0310221	-0.0710074	0.00093889	0.0303402	-0.044964	-0.0132462	-0.0298531	-0.0411632	0.0241436	0.0315091	-0.19848	-0.0143673	-0.0278137	0.231958	-0.0641223	0.150354	0.217795	0.207161	-0.206577	0.0334788	-0.0784895	0.122541	0.019315	0.192794	-0.234391	-0.0802202	0.106063	0.0727927	0.0258433	-0.00742742	0.102636	0.152929	0.242	0.100732	0.214844
SMPIRKDDEVQVVR	1xTMTpro [N-Term]; 1xTMTpro [K6]	P61254	P61254 [46-59]	740.4	776.9	777.1	744.1	730.7	849.7	755	703.2	746	750.1	651.9	803.7	1.06988	1.08038	1.06191	1.0436	0.98805	0.964529	0.995831	0.985605	0.985775	1.11652	1.06747	1.02425	1.06542	1.06482	1.04681	0.0974492	0.111535	0.0866677	0.0615628	-0.0173444	-0.0521034	-0.0060268	-0.0209192	-0.020669	0.159012	0.0941911	0.0345643	0.0914224	0.0906163	0.0659988	0.0193316	0.0222793	0.100565	0.0711617	0.0247189	0.0103815	0.0372267	0.0301098	-0.0105619	0.0904933	0.0469982	0.110947	0.0565583	0.0523891	0.0900034	0.0781176	0.0892562	-0.0138976	-0.00959893	-0.0420634	-0.0624849	-0.0432535	-0.051029	-0.010107	0.0685187	0.0471928	-0.0763825	0.0348641	0.0382272	-0.0240046	0.0511587	-0.0380491	-0.0347965	0.0131097	0.0163622	0.056615	0.0266705	0.0217323	0.0782326	0.0349991
SMPWNVDTLSK	1xTMTpro [N-Term]; 1xTMTpro [K11]	Q16543	Q16543 [111-121]	116.6	99.2	110.6	123.8	86.9	113.3	103.5	91.9	98.8	116.5	80.5	107.6	1.1303	1.00626	0.994891	0.859877	1.08576	0.958008	0.929615	1.02338	0.989765	0.971916	1.09256	0.953114	1.05074	1.02979	0.984709	0.176701	0.00900125	-0.00738908	-0.217798	0.118708	-0.0618904	-0.105295	0.033342	-0.0148423	-0.0410968	0.12771	-0.0692795	0.0714065	0.0423432	-0.0222314	-0.11965	-0.177504	0.348207	0.0723083	-0.0802746	0.0279561	0.458773	-0.306524	-0.415719	-0.0473421	-0.257779	0.376163	0.339122	-0.484028	-0.0675114	0.296352	0.186505	-0.355597	-0.290106	0.198983	-0.0898465	-0.564067	0.339866	0.400877	0.00624528	0.385488	-0.445443	-0.267716	0.526371	0.04528	0.04242	-0.0603232	0.0588917	-0.0179032	0.101312	0.349041	0.245878	0.54036	0.415992	0.399998
SMQNHAAVFR	1xTMTpro [N-Term]	P31040	P31040 [518-527]	301.8	308.5	273.3	267.8	280.2	315.7	298.7	273.4	300.6	294.9	267.8	262.9	0.94463	1.04331	1.12185	1.14721	1.00177	1.04606	1.08783	1.05585	0.867892	1.08368	1.04516	1.17352	1.0276	1.10158	0.973647	-0.0821793	0.0611717	0.165883	0.198124	0.002556	0.0649652	0.121457	0.0784084	-0.204413	0.115945	0.0637277	0.230848	0.0392774	0.13958	-0.0385294	-0.21503	-0.103192	-0.200937	0.0711503	-0.0343308	0.0792733	0.0303718	0.027787	-0.0513842	-0.143879	-0.137522	-0.121663	-0.184658	-0.0754046	-0.252321	0.13285	0.164363	0.36682	0.126974	0.0368868	-0.014308	0.0910848	0.0506214	-0.153028	0.259824	0.20125	0.352512	0.223935	0.214985	0.213791	0.221345	0.0498508	-0.00377405	0.271195	0.21757	0.126967	0.0715275	0.130832	0.0762693	0.00554428
SKGGNVGYGEPSDQADVVMSMTTDDFVK	1xTMTpro [N-Term]; 2xTMTpro [K2; K28]	Q6YN16	Q6YN16 [351-378]	41	46	45.3	43.4	39.4	46.5	35.4	39.4	37.3	43.1	34.2	50.6	1.12688	0.983875	0.996909	0.838939	1.02669	0.881248	0.981037	0.958938	1.13409	0.94538	1.01013	0.878524	1.10551	0.943476	1.13058	0.172329	-0.023453	-0.00446589	-0.253363	0.0379997	-0.182381	-0.0276204	-0.0604899	0.181534	-0.0810343	0.0145467	-0.186846	0.144708	-0.083943	0.177068	-0.0632061	0.145394	-0.0944927	0.171515	-0.0159441	-0.0258526	0.0284565	-0.0215917	-0.106418	0.108309	0.12945	-0.120345	-0.0347496	0.123802	-0.200911	0.235535	-0.168847	0.0900268	-0.424878	0.0539438	-0.156528	-0.0560769	-0.0388983	0.287952	-0.189344	-0.114903	-0.0665011	0.179458	-0.207745	0.377979	0.0522383	-0.175821	0.0643256	-0.123583	0.116564	0.204822	0.239993	0.193856	0.0618795	0.297884
SKATPGAPALTSMTPTAVER	1xTMTpro [N-Term]; 1xTMTpro [K2]	P54198	P54198 [573-592]	161	185.7	160.2	140.9	150.2	169.5	155.5	163.4	151.9	163.3	159.1	149.8	0.931655	0.929094	1.02756	1.1351	1.11692	0.984533	1.14491	1.1702	0.921068	1.05753	1.03772	1.01167	1.06667	1.08723	0.946455	-0.102132	-0.106104	0.0392256	0.182826	0.159523	-0.0224889	0.19524	0.226758	-0.11862	0.0806941	0.0534191	0.0167367	0.0931084	0.120655	-0.0793946	#N/A	#N/A	#N/A	#N/A	#N/A	#N/A	#N/A	#N/A	#N/A	#N/A	#N/A	#N/A	#N/A	#N/A	#N/A	#N/A	#N/A	#N/A	#N/A	#N/A	#N/A	#N/A	#N/A	#N/A	#N/A	#N/A	#N/A	#N/A	#N/A	#N/A	#N/A	#N/A	#N/A	#N/A	#N/A	#N/A	#N/A	#N/A	#N/A	#N/A
SMSSADVEVARF	1xTMTpro [N-Term]	Q9UQB8-5	Q9UQB8-5 [509-520]	209.1	192.8	199.7	202	157.8	189.2	190.8	159.6	175.8	205.9	142.4	203.5	1.02841	0.940159	0.920119	0.971502	1.0384	1.0208	1.00694	0.996928	1.12097	0.999105	0.976262	0.939256	1.03555	0.937271	1.03142	0.0404198	-0.0890226	-0.120108	-0.0417115	0.0543632	0.0296975	0.00997531	-0.00443868	0.164744	-0.00129166	-0.0346595	-0.0904103	0.0503951	-0.0934613	0.0446364	0.00230486	-0.0288192	0.101417	0.0986762	0.16601	-0.0528831	0.145166	0.112533	0.0745846	0.100981	0.137191	0.0485335	0.14747	0.0837139	0.176001	0.0381149	-0.0602034	-0.221524	-0.140388	-0.111647	0.0825806	-0.13519	-0.116972	0.0901596	-0.102273	-0.17185	-0.138944	-0.0970753	-0.177175	-0.131365	-0.0812043	-0.0564847	-0.0540008	-0.137689	-0.135205	0.131087	0.121288	0.125178	0.0348058	0.0401878
SMSSLQNDRDR	1xTMTpro [N-Term]	Q14789	Q14789 [2465-2475]	136.2	192.8	167.6	124.3	164.6	162.5	123.9	143.8	160.6	128.3	133.2	176.1	0.971548	0.980673	0.94163	1.02522	0.89695	1.08576	1.01966	0.893995	1.12942	0.99605	0.879615	1.02239	0.990644	0.876717	1.0635	-0.0416428	-0.0281555	-0.086768	0.0359326	-0.156901	0.118707	0.0280816	-0.161661	0.175583	-0.00571029	-0.185056	0.0319387	-0.0135612	-0.189816	0.0888147	0.0913165	-0.0370035	0.0659547	-0.0288552	-0.00155356	-0.10859	0.00992791	-0.0848409	-0.0609466	0.0624612	-0.038557	-0.0426356	0.101244	-0.121844	0.00500814	-0.132959	0.00884793	-0.152723	0.0647878	-0.155347	0.227297	0.0181537	-0.07682	0.236529	-0.0681715	-0.146499	0.0745743	-0.114806	-0.0679721	0.0838066	-0.092278	0.0455791	0.0592877	-0.0466989	-0.0329904	0.0881334	0.192044	0.160673	0.11209	0.103824
SMSSPTIMAIGAAELAMK	1xTMTpro [N-Term]; 1xTMTpro [K18]	Q9NWU1-1	Q9NWU1-1 [114-131]	17.8	23.1	24.2	19.1	21	18.8	16.4	17.1	19	19.8	16.6	28.3	1.14231	1.04426	0.754472	0.883135	0.836018	1.11029	1.02407	0.873272	1.56884	1.00881	0.873021	0.837686	1.1698	0.911924	1.18365	0.191953	0.0624817	-0.40646	-0.179294	-0.258393	0.150941	0.0343146	-0.195497	0.649697	0.0126588	-0.195912	-0.255519	0.226268	-0.133015	0.243237	#N/A	#N/A	#N/A	#N/A	#N/A	#N/A	#N/A	#N/A	#N/A	#N/A	#N/A	#N/A	#N/A	#N/A	#N/A	#N/A	#N/A	#N/A	#N/A	#N/A	#N/A	#N/A	#N/A	#N/A	#N/A	#N/A	#N/A	#N/A	#N/A	#N/A	#N/A	#N/A	#N/A	#N/A	#N/A	#N/A	#N/A	#N/A	#N/A	#N/A
SMSTEGLMK	1xTMTpro [N-Term]; 1xTMTpro [K9]	O75390	O75390 [451-459]	832.1	1031.6	872.9	791.5	864.2	879.2	646.4	817.1	760.5	759.5	695	878.2	1.01262	0.962287	0.978192	0.839976	0.970733	0.950284	0.947927	0.888447	1.04101	0.850575	0.934124	0.929561	0.959888	0.85494	1.01831	0.01809	-0.0554613	-0.0318106	-0.251579	-0.0428529	-0.0735686	-0.0771526	-0.170643	0.0579856	-0.233489	-0.0983142	-0.105379	-0.0590626	-0.226104	0.0261751	-0.0648278	-0.0284662	-0.0917986	-0.0348776	-0.0270586	0.0077055	-0.0411545	-0.0774592	0.0557648	-0.0997054	-0.0555247	-0.0840931	-0.105982	-0.105925	-0.0360338	0.0829178	-0.0269952	0.059988	-0.216702	-0.0157943	-0.0812741	-0.0359981	-0.0931837	0.00222087	-0.133784	-0.0427895	-0.0212861	0.0469196	-0.120179	0.0622089	0.0386369	-0.10459	-0.0423203	-0.0659532	-0.00368346	0.0579838	0.102463	0.0480155	0.0597191	0.101177
SMTEAEQQQLIDDHFLFDKPVSPLLLASGMAR	1xTMTpro [N-Term]; 1xTMTpro [K19]	P12277	P12277 [178-209]	19.5	17.4	20.9	22.1	14.9	26.5	19.9	18	22	17.8	15.1	20.4	1.2065	0.983645	1.2314	0.926142	1.2403	0.912051	0.795657	1.11957	0.802295	1.11739	1.22001	1.1231	0.959961	1.10126	0.987949	0.27083	-0.0237898	0.300304	-0.110695	0.310684	-0.132814	-0.329782	0.162946	-0.317796	0.160135	0.286895	0.16749	-0.0589525	0.139156	-0.0174918	0.0302063	0.00163797	-0.0831087	0.0793763	-0.0263907	0.041147	-0.048245	0.0141696	0.038235	0.109583	-0.0247527	-0.0419617	-0.0180387	0.0158076	-0.0448737	0.240623	-0.0254277	0.383413	-0.190072	0.337075	-0.173961	-0.281537	0.148776	-0.356031	0.0505519	0.311647	0.209451	-0.0409139	0.123348	0.0273818	0.199536	-0.008986	-0.162931	0.19055	0.0366054	0.207494	0.299806	0.272503	0.13157	0.0825186
SMTLLNTMDR	1xTMTpro [N-Term]	P12694	P12694 [108-117]	209.9	270.7	235.4	208.3	237.7	267.3	193.7	230	237.9	217.9	190.2	239.2	1.05645	1.00865	1.10279	0.956438	0.993431	0.977772	1.03339	0.883979	0.932635	1.01042	1.00203	1.07828	1.09172	0.89163	1.0285	0.0792182	0.0124322	0.14116	-0.0642562	-0.00950833	-0.0324301	0.0473901	-0.177915	-0.100615	0.014962	0.00292388	0.10873	0.126608	-0.165483	0.040545	#N/A	#N/A	#N/A	#N/A	#N/A	#N/A	#N/A	#N/A	#N/A	#N/A	#N/A	#N/A	#N/A	#N/A	#N/A	#N/A	#N/A	#N/A	#N/A	#N/A	#N/A	#N/A	#N/A	#N/A	#N/A	#N/A	#N/A	#N/A	#N/A	#N/A	#N/A	#N/A	#N/A	#N/A	#N/A	#N/A	#N/A	#N/A	#N/A	#N/A
SHLFDGLDDDEPSLANGAFMPK	1xTMTpro [N-Term]; 1xTMTpro [K22]	P52948-1	P52948-1 [573-594]	23.5	26.9	21.2	27.9	19.3	27	26.8	19.6	27.7	22.9	19.3	22.5	1.26388	0.824151	1.23688	0.987978	1.04265	1.12709	0.810829	1.10474	0.868497	1.24869	0.859299	1.39408	1.02479	0.910474	1.07423	0.337862	-0.27902	0.30671	-0.0174495	0.0602525	0.172601	-0.302531	0.143709	-0.203407	0.320412	-0.218768	0.479311	0.0353312	-0.135311	0.103303	0.0268563	0.101828	0.0284107	0.120128	0.0843629	0.102014	0.0680178	0.127203	-0.0253115	0.146984	0.186191	0.130425	0.0948742	0.229031	0.00309922	0.311006	-0.380848	0.278299	-0.137577	-0.0241104	0.0705869	-0.370549	0.0165059	-0.178095	0.173429	-0.404958	0.348886	-0.059543	-0.364342	0.100203	0.0694855	-0.0303668	-0.177379	0.0391187	-0.107894	0.390343	0.104223	0.193528	0.394461	0.236017
SMMSSYER	1xTMTpro [N-Term]	P18583-1	P18583-1 [1008-1015]	174.2	215.1	201.5	171.5	184.3	190.7	186.6	201.6	187.4	173.5	182.8	179.1	1.04806	0.984207	0.919129	1.11909	1.12306	1.0796	0.999386	1.09575	0.978801	1.17287	1.10533	0.992287	1.04742	1.07845	0.899645	0.0677215	-0.0229663	-0.121661	0.162323	0.167439	0.110491	-0.00088614	0.131919	-0.030912	0.230045	0.144473	-0.0111699	0.0668354	0.108953	-0.152573	0.0714837	0.115196	0.0967166	-0.0672859	-0.127791	-0.0681833	-0.0896807	-0.13605	-0.0750881	0.00419784	-0.0125947	0.0285333	-0.018197	-0.020854	0.0216285	-0.00376221	-0.138162	-0.218377	0.229609	0.29523	0.178674	0.0887946	0.267969	0.0441761	0.225847	0.157068	-0.0397032	0.0850324	0.129807	-0.174201	-0.1201	0.234504	0.133647	0.114404	0.0135462	0.108441	0.058432	0.118447	0.13782	0.164128
SMEMLVEHQAHDILT	1xTMTpro [N-Term]	Q9UNM6	Q9UNM6 [362-376]	119.8	109.5	124.2	120.4	101.9	116.2	98.2	90.6	97.2	117	75.5	111	1.06989	1.06896	0.908627	0.838883	0.912837	0.918972	0.959969	0.818528	0.995558	0.897515	0.975786	0.835002	1.02706	0.874974	0.90459	0.097465	0.0962084	-0.138241	-0.253458	-0.131571	-0.121907	-0.0589401	-0.288896	-0.00642289	-0.155993	-0.035363	-0.260148	0.038525	-0.192688	-0.144664	#N/A	#N/A	#N/A	#N/A	#N/A	#N/A	#N/A	#N/A	#N/A	#N/A	#N/A	#N/A	#N/A	#N/A	#N/A	#N/A	#N/A	#N/A	#N/A	#N/A	#N/A	#N/A	#N/A	#N/A	#N/A	#N/A	#N/A	#N/A	#N/A	#N/A	#N/A	#N/A	#N/A	#N/A	#N/A	#N/A	#N/A	#N/A	#N/A	#N/A
SLEDQVEMLR	1xTMTpro [N-Term]	P14314	P14314 [168-177]	587.9	545.2	527.9	513.2	530	537.3	567.7	476.9	562.4	544.4	466.8	478.6	0.929295	1.11666	0.988476	1.13776	0.923827	1.14993	1.04792	0.973007	0.928337	1.05731	1.0316	1.13668	0.973829	1.08652	0.917638	-0.105792	0.159192	-0.0167224	0.18619	-0.114306	0.201543	0.0675327	-0.0394784	-0.10728	0.0803982	0.0448861	0.184821	-0.0382594	0.119714	-0.124002	-0.109446	0.0936775	0.119357	0.151426	0.00387572	-0.0703608	0.0810068	-0.0279066	-0.0576049	0.0419792	0.0975532	0.048996	-0.0284395	0.0657709	0.061752	0.00365422	0.0655145	-0.136079	0.0347647	-0.118182	0.271904	-0.0134741	-0.0115718	-0.0496751	0.038419	-0.0526671	0.135825	-0.00981989	0.0539427	-0.185754	-0.0223035	0.0628291	-0.024907	0.0405256	-0.0472105	0.103273	0.196551	0.0214709	0.0942636	0.124146
SMFAGVPTMR	1xTMTpro [N-Term]	O15260-1	O15260-1 [140-149]	289.1	256.1	301.1	301	230.2	299.3	197.3	178.1	226	242.7	162	348.4	1.10838	1.03252	0.965377	0.674182	0.794324	0.829552	0.796528	0.777447	1.21317	0.74725	0.820153	0.800831	0.882856	0.802727	1.17116	0.148452	0.0461658	-0.050836	-0.56879	-0.332201	-0.269595	-0.328203	-0.363185	0.27878	-0.420337	-0.286035	-0.320431	-0.17975	-0.317019	0.227944	#N/A	#N/A	#N/A	#N/A	#N/A	#N/A	#N/A	#N/A	#N/A	#N/A	#N/A	#N/A	#N/A	#N/A	#N/A	#N/A	#N/A	#N/A	#N/A	#N/A	#N/A	#N/A	#N/A	#N/A	#N/A	#N/A	#N/A	#N/A	#N/A	#N/A	#N/A	#N/A	#N/A	#N/A	#N/A	#N/A	#N/A	#N/A	#N/A	#N/A
SIEALMEMNRR	1xTMTpro [N-Term]	Q92796	Q92796 [747-757]	351.3	230.1	319	328.9	209.6	305.3	279.7	202.6	266.3	323.9	179	296.9	0.99668	1.04635	0.929473	0.874672	0.992401	0.958267	0.972848	0.943458	1.01352	0.871768	1.0384	0.890684	0.969619	0.987186	0.942042	-0.00479701	0.0653629	-0.105514	-0.193186	-0.0110048	-0.0615007	-0.0397138	-0.0839697	0.019377	-0.197983	0.0543581	-0.167015	-0.0445108	-0.0186068	-0.0861374	#N/A	#N/A	#N/A	#N/A	#N/A	#N/A	#N/A	#N/A	#N/A	#N/A	#N/A	#N/A	#N/A	#N/A	#N/A	#N/A	#N/A	#N/A	#N/A	#N/A	#N/A	#N/A	#N/A	#N/A	#N/A	#N/A	#N/A	#N/A	#N/A	#N/A	#N/A	#N/A	#N/A	#N/A	#N/A	#N/A	#N/A	#N/A	#N/A	#N/A
SMFDLTNSSQR	1xTMTpro [N-Term]	Q8N9U0	Q8N9U0 [174-184]	129.4	121.8	121	118	107.5	126.7	118.4	108.1	111.1	124.8	95.6	111.9	0.970774	1.01382	1.01693	1.03202	1.03242	0.96334	1.04479	0.98245	0.920456	1.00185	1.04669	0.979652	1.01426	0.996031	0.936042	-0.0427932	0.0198077	0.0242239	0.0454649	0.0460296	-0.0538832	0.0632178	-0.0255448	-0.119579	0.00267169	0.0658373	-0.0296593	0.0204247	-0.00573703	-0.0953551	#N/A	#N/A	#N/A	#N/A	#N/A	#N/A	#N/A	#N/A	#N/A	#N/A	#N/A	#N/A	#N/A	#N/A	#N/A	#N/A	#N/A	#N/A	#N/A	#N/A	#N/A	#N/A	#N/A	#N/A	#N/A	#N/A	#N/A	#N/A	#N/A	#N/A	#N/A	#N/A	#N/A	#N/A	#N/A	#N/A	#N/A	#N/A	#N/A	#N/A
SMGFIGHYLDQK	1xTMTpro [N-Term]; 1xTMTpro [K12]	P53396-1	P53396-1 [1066-1077]	275.1	220.6	279.2	277.7	175.8	245.9	216.8	161.1	189.7	261.9	142.9	301.8	1.07462	0.915408	0.85535	0.802971	0.94084	0.847522	0.93166	0.897996	1.27912	0.86289	0.861253	0.724928	1.00118	0.822033	1.09409	0.103829	-0.127513	-0.225413	-0.31658	-0.0879789	-0.238678	-0.102124	-0.15522	0.355149	-0.212751	-0.215491	-0.46409	0.00170425	-0.282732	0.129736	0.0401834	-0.0723891	-0.0518327	-0.118252	0.0065856	-0.0365242	-0.035846	-0.0626745	0.055264	-0.0780688	-0.0658035	-0.0883568	0.00433734	-0.135064	0.0034313	0.0636452	-0.0551234	-0.17358	-0.198328	-0.0945645	-0.202153	-0.0662783	-0.0925453	0.299885	-0.134682	-0.149688	-0.375733	-0.00263308	-0.147669	0.126305	-0.0550194	-0.165015	0.0470203	-0.220035	-0.00799909	0.118613	0.0610421	0.21938	0.135048	0.137065
SMGFIGHYLDQKR	1xTMTpro [N-Term]; 1xTMTpro [K12]	P53396-1	P53396-1 [1066-1078]	88.1	85.3	90	81.9	75.3	83.9	83.8	71.5	76.8	84.8	58.5	83.6	0.989642	1.01402	0.905358	1.05239	0.974878	1.00564	1.02285	0.858266	1.03847	1.04149	0.988548	0.910462	1.01225	0.8703	0.940187	-0.015021	0.0200893	-0.14344	0.0736695	-0.0367069	0.00811	0.0325876	-0.220504	0.0544596	0.0586485	-0.0166176	-0.13533	0.0175666	-0.200415	-0.0889801	0.0401834	-0.0723891	-0.0518327	-0.118252	0.0065856	-0.0365242	-0.035846	-0.0626745	0.055264	-0.0780688	-0.0658035	-0.0883568	0.00433734	-0.135064	0.0034313	-0.0552044	0.0924785	-0.0916071	0.191922	-0.0432925	0.0446342	0.0684336	-0.157829	-0.000804327	0.136717	0.049186	-0.0469729	0.0132292	-0.0653509	-0.0924114	-0.018111	0.0644211	-0.0300667	0.0463101	-0.0481777	0.0974875	0.118849	0.115935	0.0918788	0.0548742
SMGGAAIAPPTSLVEK	1xTMTpro [N-Term]; 1xTMTpro [K16]	Q96I25	Q96I25 [169-184]	203.7	201	219.3	213.3	164.5	233	167.9	144	166.2	193.8	136.1	225.1	1.11473	0.940094	1.03185	0.809611	0.898743	0.783641	0.897554	0.914014	1.00686	0.902499	0.844903	0.808603	1.00053	0.85926	1.03893	0.156696	-0.0891227	0.0452386	-0.304699	-0.154019	-0.351735	-0.155929	-0.129711	0.0098636	-0.148004	-0.243142	-0.306496	0.000766925	-0.218834	0.0551022	0.0815954	0.000835497	-0.0503998	0.0851603	0.00751697	-0.0407366	-0.0105387	0.0157355	-0.00253898	0.166756	0.00835246	-0.0911364	0.0710567	0.016571	-0.0529388	0.0751002	-0.0899582	0.0956384	-0.389859	-0.161536	-0.310998	-0.14539	-0.145447	0.0124026	-0.314759	-0.251494	-0.21536	-0.0702898	-0.235405	0.108041	0.0269268	-0.287465	-0.0928113	-0.260538	-0.0658845	0.101745	0.115967	0.0911179	0.0503129	0.171765
SLDQVTDMMIANSR	1xTMTpro [N-Term]	Q9BYG5	Q9BYG5 [227-240]	51.6	44.9	49.6	50	42.4	52	40.9	45.9	48.8	52.1	30.5	49.5	1.03155	1.08473	1.01818	0.841337	1.11144	1.031	1.02936	0.794685	0.992091	0.867882	1.20561	1.04974	1.06183	0.862017	1.01012	0.0448146	0.117334	0.0259859	-0.249245	0.15243	0.044044	0.0417421	-0.331546	-0.0114556	-0.20443	0.269764	0.07003	0.0865566	-0.214212	0.0145303	#N/A	#N/A	#N/A	#N/A	#N/A	#N/A	#N/A	#N/A	#N/A	#N/A	#N/A	#N/A	#N/A	#N/A	#N/A	#N/A	#N/A	#N/A	#N/A	#N/A	#N/A	#N/A	#N/A	#N/A	#N/A	#N/A	#N/A	#N/A	#N/A	#N/A	#N/A	#N/A	#N/A	#N/A	#N/A	#N/A	#N/A	#N/A	#N/A	#N/A
SMGGAAIAPPTSLVEKDKELPR	1xTMTpro [N-Term]; 2xTMTpro [K16; K18]	Q96I25	Q96I25 [169-190]	166.7	159.4	167.6	152.7	126.9	168.3	131.2	126.3	139.6	130.4	100.9	170.7	0.975155	0.914481	0.975239	0.883713	1.02184	0.911262	0.8436	0.878396	1.05706	0.861757	0.934449	0.888698	0.822641	0.803277	1.03088	-0.0362965	-0.128974	-0.0361725	-0.17835	0.0311623	-0.134062	-0.245369	-0.187057	0.0800554	-0.214646	-0.0978121	-0.170234	-0.281666	-0.316031	0.0438829	0.0815954	0.000835497	-0.0503998	0.0851603	0.00751697	-0.0407366	-0.0105387	0.0157355	-0.00253898	0.166756	0.00835246	-0.0911364	0.0710567	0.016571	-0.0529388	-0.117892	-0.12981	0.0142273	-0.26351	0.0236453	-0.0933251	-0.234831	-0.202792	0.0825944	-0.381402	-0.106165	-0.0790978	-0.352723	-0.332602	0.0968216	-0.0778248	-0.111063	-0.118343	-0.188888	-0.196168	0.0799419	0.144397	0.174752	0.16727	0.253935
SLDLVTMKK	1xTMTpro [N-Term]; 2xTMTpro [K8; K9]	Q92599-1; Q9NVA2-1	Q92599-1 [166-174]; Q9NVA2-1 [163-171]	719.8	781.3	767.8	639.6	624.3	847.4	624.4	629.2	781.3	675.4	598.2	763	0.945947	0.917861	1.07187	1.00409	1.03475	1.01291	1.04316	1.05856	0.938395	0.949813	0.949755	1.08571	0.986773	0.971608	1.00584	-0.0801686	-0.123652	0.100127	0.00588327	0.0492789	0.018508	0.060959	0.0820978	-0.0917326	-0.0742853	-0.074373	0.118635	-0.0192096	-0.0415541	0.00839444	-0.256097	-0.202071	-0.370861	0.150712	0.204285	0.0764862	-0.0168229	0.286521	0.0809572	-0.105385	0.00221426	-0.294375	-0.27292	0.0844502	-0.289904	0.175928	0.0784186	0.470988	-0.144829	-0.155006	-0.0579782	0.077782	-0.204423	-0.17269	0.0310992	-0.0765873	0.41301	0.25371	-0.126004	0.298298	0.241778	-0.119271	-0.0997769	0.122507	0.142001	0.204401	0.0533244	0.154587	0.25728	0.233168
SLDEMEKQQR	1xTMTpro [N-Term]; 1xTMTpro [K7]	P23246-1	P23246-1 [496-505]	774.7	895.8	819.5	734.3	829.1	910	713.9	767.8	881.4	737	772.9	822.1	1.00904	1.06316	1.07843	0.999955	0.95078	1.06408	0.991498	1.02986	0.941527	1.009	1.01083	1.14754	1.00047	1.0949	1.01537	0.0129894	0.0883547	0.108937	-6.49287e-05	-0.0728158	0.0896049	-0.0123182	0.042445	-0.0869252	0.0129245	0.0155388	0.198542	0.000671214	0.1308	0.0220119	-0.0209285	0.0289763	0.0139876	0.0741887	0.0111301	0.0407722	0.0382105	0.0215576	-0.030987	0.0532601	0.0401064	0.0547598	0.017282	0.0505339	-0.0169994	0.033918	0.0593783	0.0949494	-0.0742536	-0.083946	0.0488327	-0.0505287	0.0208874	-0.0559381	-0.0403356	-0.0245676	0.143782	-0.0166108	0.0802658	0.0390113	0.0627486	-0.0364556	-0.0285265	0.0262929	0.0342221	0.030655	0.0740206	0.0428791	0.102054	0.0486155
SLATMDSPPHQKQPQRGEVSQK	1xTMTpro [N-Term]; 2xTMTpro [K12; K22]	Q14676	Q14676 [1814-1835]	155.3	192.4	152.6	148.3	161.3	151.6	179	174.4	144.6	164.4	150.5	134.5	1.01658	0.96301	0.964818	1.24145	1.11007	1.04788	1.09511	1.03077	0.92464	1.26203	1.06901	1.01101	1.11326	0.992645	0.89211	0.0237183	-0.0543772	-0.0516708	0.312024	0.150653	0.0674723	0.131078	0.0437264	-0.113036	0.335742	0.0962762	0.0158015	0.154797	-0.0106507	-0.164707	-0.0196059	-0.00579336	0.0231376	0.0124207	0.0674085	-0.007704	0.026193	0.0778825	-0.0439727	-0.00718518	0.0616151	0.0154336	0.00658712	0.0720891	-0.0208351	0.0433242	-0.0485838	-0.0748083	0.299603	0.0832448	0.0751763	0.104885	-0.0341561	-0.0690634	0.342927	0.034661	0.000367951	0.14821	-0.0827399	-0.143872	-0.0266893	0.152675	0.000555356	0.125985	-0.026134	0.0620351	0.127308	0.0920229	0.188658	0.154049
SMKGAGTDEKTLTR	1xTMTpro [N-Term]; 2xTMTpro [K3; K10]	P08133-1	P08133-1 [611-624]	1369.3	731.9	669	1043.5	619.4	701.8	1574.9	729.4	714.1	1346.9	620.5	525.3	0.811268	0.972123	1.0188	1.55231	1.20902	1.11786	1.27509	1.1067	0.780088	1.25933	1.17532	1.13887	1.03444	1.07585	0.794752	-0.30175	-0.04079	0.0268682	0.634412	0.273839	0.160741	0.350599	0.146269	-0.358291	0.332662	0.233049	0.187609	0.0488485	0.105479	-0.331423	0.0968709	-0.07626	-0.0740069	-0.272862	-0.0899033	-0.17035	-0.220119	-0.245457	-0.020774	-0.175991	-0.166163	-0.244357	-0.123248	-0.321717	-0.0947809	-0.398621	0.0354701	0.100875	0.907275	0.363742	0.331091	0.570718	0.391726	-0.337517	0.508653	0.399212	0.431966	0.172097	0.427196	-0.236642	-0.0874254	0.534036	0.208309	0.44661	0.120884	0.27148	0.323646	0.481097	0.0561712	0.334869
SMKGLGTDDNTLIR	1xTMTpro [N-Term]; 1xTMTpro [K3]	P09525	P09525 [257-270]	343	318.8	387.5	283.7	248	349.9	336.2	258.4	310.6	304.7	230.6	328	0.880512	0.893583	0.876947	1.21886	1.06974	0.975213	1.06099	1.02723	0.976966	1.07322	0.955905	0.85521	0.934214	0.917917	0.856747	-0.183585	-0.162326	-0.189439	0.285536	0.0972657	-0.0362103	0.0854101	0.0387618	-0.0336193	0.101951	-0.0650607	-0.22565	-0.0981747	-0.123565	-0.223059	-0.0235216	0.0969085	0.0790759	0.47488	0.125673	0.279515	0.489942	0.215013	-0.266714	0.451358	0.222582	0.358591	0.466421	0.311921	-0.187638	-0.160063	-0.259235	-0.268515	-0.189343	-0.0284074	-0.315725	-0.404532	-0.176251	0.233095	-0.349407	-0.287642	-0.58424	-0.564596	-0.435486	-0.0354204	-0.229271	-0.177825	-0.115896	-0.407096	-0.345167	0.0601151	0.144005	0.32307	0.156489	0.275907
SLAPGMALGSGR	1xTMTpro [N-Term]	O00515	O00515 [242-253]	441.6	462.1	372.7	386.9	421.4	402.2	432.5	410.6	394.1	410	400.1	364.3	0.932696	1.04751	1.04805	1.14975	1.00038	1.07648	1.04685	1.0489	0.943989	1.07237	1.04791	1.12821	0.976389	1.09874	0.989351	-0.100522	0.0669704	0.0677127	0.201322	0.000543026	0.106323	0.06605	0.0688797	-0.0831586	0.1008	0.0675134	0.174036	-0.0344719	0.13585	-0.0154459	-0.0359412	0.0704184	-0.0207786	0.137816	-0.0562775	0.0105589	0.020868	-0.0227768	-0.0911653	0.101875	0.014141	-0.0102197	-0.0150732	0.0476416	-0.111944	-0.0645807	-0.00344802	0.0884914	0.0635057	0.0568205	0.0957643	0.045182	0.0916565	0.00800667	-0.00107495	0.0533725	0.184256	-0.0193987	0.0882085	0.096498	0.00682088	0.0720302	0.0482817	0.078851	0.0551026	0.077051	0.0208243	0.041911	0.0952561	0.064653
SMLEVNYPMENGIVR	1xTMTpro [N-Term]	P61160-1	P61160-1 [66-80]	43.7	52.2	51.5	56.9	44.5	54	43.6	42.1	43.7	49	37.2	51.4	1.38612	0.979244	1.01833	0.788117	0.971317	0.889057	0.85071	0.923515	0.992017	1.09243	0.951157	0.905351	1.17919	0.904346	1.0102	0.471053	-0.0302593	0.0262014	-0.343518	-0.0419854	-0.169652	-0.23326	-0.114793	-0.0115635	0.127535	-0.0722447	-0.14345	0.237793	-0.145053	0.0146379	#N/A	#N/A	#N/A	#N/A	#N/A	#N/A	#N/A	#N/A	#N/A	#N/A	#N/A	#N/A	#N/A	#N/A	#N/A	#N/A	#N/A	#N/A	#N/A	#N/A	#N/A	#N/A	#N/A	#N/A	#N/A	#N/A	#N/A	#N/A	#N/A	#N/A	#N/A	#N/A	#N/A	#N/A	#N/A	#N/A	#N/A	#N/A	#N/A	#N/A
SIDMSWDSVTMK	1xTMTpro [N-Term]; 1xTMTpro [K12]	Q9UHX1-2	Q9UHX1-2 [140-151]	74.9	82.7	98.7	91.7	78.4	103.1	63.6	76.5	77.1	74.8	67.3	113.1	1.30334	1.08896	1.01448	0.713353	1.00181	0.821557	0.805805	0.948331	1.14328	0.929741	1.09093	0.833451	1.05024	1.03269	1.15983	0.382214	0.122952	0.0207368	-0.487312	0.00260581	-0.283567	-0.311497	-0.0765378	0.193182	-0.105099	0.125557	-0.26283	0.0707169	0.0464138	0.213919	0.0279063	-0.0304989	-0.00711786	-0.0509912	-0.00350818	-0.0283676	-0.0731589	0.0108865	0.0461763	-0.023085	-0.0340071	-0.0354854	-0.0452526	-0.0196124	0.0390584	0.354307	0.15345	0.0278546	-0.436321	0.00611399	-0.255199	-0.238338	-0.0874243	0.147006	-0.0820138	0.159564	-0.227345	0.11597	0.0660262	0.17486	0.178537	-0.228469	-0.0595854	-0.0499314	0.118952	0.164666	0.222425	0.194174	0.19544	0.0544784
SAIGEGMTR	1xTMTpro [N-Term]	P21281	P21281 [404-412]	172.8	183.6	169.2	157.4	154.4	179.1	179.4	157	166	175.4	144.6	161.2	0.969686	0.965998	1.02801	1.17229	1.04398	1.01825	1.10084	1.03462	0.938035	1.13675	1.00848	1.04677	1.06747	0.999443	0.964307	-0.0444101	-0.0499081	0.0398502	0.229327	0.0620915	0.0260924	0.1386	0.0491042	-0.0922861	0.184917	0.0121834	0.0659426	0.0941899	-0.000803929	-0.0524359	-0.0254177	-0.264825	0.26755	0.0686602	0.300446	-0.220349	0.157489	0.232738	0.00198789	0.0432425	0.0356217	0.0472006	0.132071	-0.0320864	0.269538	-0.0189924	0.214917	-0.2277	0.160667	-0.238355	0.246442	-0.0188885	-0.183634	-0.094274	0.141674	-0.0234383	0.018742	-0.037881	0.0312825	-0.321974	-0.0105918	0.0562512	-0.0989322	0.0456594	-0.109524	0.221428	0.258716	0.0824715	0.0857844	0.187208
RGESMQPNR	1xTMTpro [N-Term]	O75821	O75821 [225-233]	64	45	39.8	49.7	38.2	43.2	71.9	42.1	42.8	57.8	43.6	34.2	0.826698	0.975107	1.05415	1.48795	1.13151	1.08843	1.14887	1.26091	0.825072	1.23009	1.10334	1.14737	0.949765	1.22952	0.869748	-0.274568	-0.0363672	0.0760773	0.573329	0.178247	0.122254	0.20021	0.334465	-0.277407	0.29876	0.14188	0.198331	-0.0743581	0.298098	-0.20133	#N/A	#N/A	#N/A	#N/A	#N/A	#N/A	#N/A	#N/A	#N/A	#N/A	#N/A	#N/A	#N/A	#N/A	#N/A	#N/A	#N/A	#N/A	#N/A	#N/A	#N/A	#N/A	#N/A	#N/A	#N/A	#N/A	#N/A	#N/A	#N/A	#N/A	#N/A	#N/A	#N/A	#N/A	#N/A	#N/A	#N/A	#N/A	#N/A	#N/A
RGDALIEMESEQDVQKALEK	1xTMTpro [N-Term]; 2xTMTpro [K16; K20]	Q12849	Q12849 [193-212]	215.1	222.1	209.3	241.1	220.5	245.6	201.7	199.1	194.7	227.7	177.7	232.1	1.19324	1.14041	1.13962	0.860449	0.927047	0.870923	0.932961	0.890307	0.98491	1.02672	1.05721	0.992521	1.11324	1.01532	1.12242	0.254882	0.189554	0.188553	-0.216838	-0.109286	-0.199383	-0.100111	-0.167626	-0.0219365	0.0380438	0.0802687	-0.0108305	0.154771	0.0219289	0.166616	0.0307302	0.229839	0.105836	0.0834854	0.0846898	-0.0447972	0.166972	0.112732	0.0411015	0.114216	0.314529	0.0610388	0.197702	0.342572	0.146937	0.224152	-0.040285	0.0827167	-0.300323	-0.193975	-0.154586	-0.267082	-0.280358	-0.063038	-0.0761717	-0.23426	-0.0718693	-0.0429307	-0.320643	0.0196787	0.0888611	-0.216295	-0.203493	-0.127434	-0.114632	0.132325	0.0753887	0.121818	0.0925396	0.181136
RFMQTFVLAPEGSVANK	1xTMTpro [N-Term]; 1xTMTpro [K17]	Q13283	Q13283 [107-123]	186.1	197.8	196.9	188.5	164.5	214.4	185.1	167.3	182.6	194.4	142.3	184	1.07829	0.955303	1.0575	1.00998	1.04416	0.93566	1.01879	0.955652	0.894422	1.08905	0.997494	0.98946	1.09855	0.912937	0.945851	0.108744	-0.0659696	0.0806562	0.014323	0.0623496	-0.0959436	0.0268505	-0.0654425	-0.160972	0.123067	-0.00362007	-0.0152874	0.135594	-0.131412	-0.0803154	-0.0491735	0.00857403	-0.0142952	-0.084845	-0.0502375	-0.0384927	-0.000833825	-0.142169	0.0162638	-0.134019	-0.0416635	-0.0527879	-0.0500073	-0.133595	0.00196863	0.157918	-0.0745437	0.0949514	0.0991681	0.112587	-0.0574509	0.0276843	0.0767268	-0.177235	0.257086	0.0380434	0.0375004	0.185602	0.00218315	-0.082284	0.0594417	0.0514347	-0.0242748	0.110876	0.035167	0.12023	0.0945362	0.134718	0.126621	0.136955
RFELLSEPQSGDLTSVTLMK	1xTMTpro [N-Term]; 1xTMTpro [K20]	Q9H6Y2	Q9H6Y2 [201-220]	59.6	66.3	72.4	77.7	51.4	67.8	55.4	59.8	61.8	48	51.6	74.5	1.38786	0.890535	0.909478	0.73334	1.19448	1.00138	0.610265	1.10904	1.14519	1.01777	1.06372	0.910737	0.84696	0.98764	1.04152	0.47286	-0.167255	-0.13689	-0.447446	0.256377	0.00199607	-0.712493	0.149312	0.195583	0.0254139	0.0891215	-0.134894	-0.239634	-0.0179432	0.0586927	#N/A	#N/A	#N/A	#N/A	#N/A	#N/A	#N/A	#N/A	#N/A	#N/A	#N/A	#N/A	#N/A	#N/A	#N/A	#N/A	#N/A	#N/A	#N/A	#N/A	#N/A	#N/A	#N/A	#N/A	#N/A	#N/A	#N/A	#N/A	#N/A	#N/A	#N/A	#N/A	#N/A	#N/A	#N/A	#N/A	#N/A	#N/A	#N/A	#N/A
RFDAMPFTLR	1xTMTpro [N-Term]	Q9UQ80	Q9UQ80 [272-281]	292.5	274.2	274.3	244.9	246.8	288.4	296.9	218.8	297	283.5	239.4	242	0.891319	1.0339	1.0211	1.24692	0.910209	1.13137	1.14357	1.07162	0.87452	1.1114	0.941067	1.15524	1.01928	1.10795	0.892977	-0.165986	0.048099	0.030131	0.318367	-0.13573	0.178066	0.193543	0.0997901	-0.193437	0.152381	-0.0876309	0.208197	0.0275564	0.147889	-0.163306	0.0265566	0.0229974	0.0292932	-0.0164055	-0.0233894	0.0298929	0.0114162	0.0110493	0.00411474	0.0101511	-0.000392045	0.0591861	0.0379728	0.0340467	0.0334079	-0.192543	0.0251017	0.000837812	0.334772	-0.112341	0.148173	0.182127	0.0887408	-0.197551	0.14223	-0.0872389	0.149011	-0.0104163	0.113842	-0.196714	-0.0555345	0.123535	0.0244387	0.0680006	-0.0310958	0.119271	0.224572	0.197838	0.134484	0.156307
REEMEQLFHDDQGGVTR	1xTMTpro [N-Term]	Q15643	Q15643 [1814-1830]	150.7	153.1	140.8	145	144.2	140.9	148	139.5	143.9	152.3	136.8	134.6	1.02429	1.08191	0.971872	1.04981	0.993226	1.122	1.0376	1.04805	0.995597	1.07531	1.07458	1.09044	1.06281	1.1339	0.967594	0.034631	0.113582	-0.0411613	0.0701269	-0.00980633	0.166069	0.0532498	0.0677064	-0.0063657	0.104758	0.103776	0.124908	0.0878809	0.181289	-0.047527	#N/A	#N/A	#N/A	#N/A	#N/A	#N/A	#N/A	#N/A	#N/A	#N/A	#N/A	#N/A	#N/A	#N/A	#N/A	#N/A	#N/A	#N/A	#N/A	#N/A	#N/A	#N/A	#N/A	#N/A	#N/A	#N/A	#N/A	#N/A	#N/A	#N/A	#N/A	#N/A	#N/A	#N/A	#N/A	#N/A	#N/A	#N/A	#N/A	#N/A
REEEFDLFMR	1xTMTpro [N-Term]	P51531	P51531 [1246-1255]	157.1	178.8	170.4	147.9	149.9	170.3	150.4	150.3	164	147.1	137.1	155.2	1.00222	0.963021	0.970613	1.04591	1.02943	1.05796	0.982522	1.01041	0.949788	1.04823	0.991362	1.02687	0.984702	0.973044	0.921876	0.00319643	-0.0543612	-0.0430325	0.0647652	0.0418443	0.0812919	-0.025438	0.0149376	-0.0743224	0.0679616	-0.0125168	0.0382594	-0.0222416	-0.0394236	-0.117355	#N/A	#N/A	#N/A	#N/A	#N/A	#N/A	#N/A	#N/A	#N/A	#N/A	#N/A	#N/A	#N/A	#N/A	#N/A	#N/A	#N/A	#N/A	#N/A	#N/A	#N/A	#N/A	#N/A	#N/A	#N/A	#N/A	#N/A	#N/A	#N/A	#N/A	#N/A	#N/A	#N/A	#N/A	#N/A	#N/A	#N/A	#N/A	#N/A	#N/A
RDYKVDQEIINIMQDR	1xTMTpro [N-Term]; 1xTMTpro [K4]	O96000	O96000 [88-103]	134.4	118.2	114.4	112.8	105.7	128.1	110.5	107.3	109.3	105.7	97.7	125.5	0.89347	1.02721	1.08749	1.00756	1.04223	0.937374	0.925686	1.02113	1.02104	0.900222	1.07059	1.01938	0.827073	1.04891	1.11037	-0.162509	0.0387305	0.120998	0.010862	0.0596744	-0.0933026	-0.111405	0.0301645	0.0300444	-0.151647	0.0984049	0.0276953	-0.273913	0.068895	0.151042	0.037743	-0.058921	0.0450355	-0.159912	-0.13317	-0.0547798	-0.10683	-0.12497	0.142602	-0.122169	-0.192091	-0.00974422	-0.0690875	-0.183891	0.187638	-0.200251	0.0976516	0.0759623	0.170774	0.192845	-0.0385228	-0.00457443	0.155134	-0.112558	-0.0294778	0.290496	0.0374395	-0.204826	0.252786	-0.0365957	-0.00887919	0.108365	0.0126673	0.099486	0.0037881	0.166088	0.127687	0.134676	0.16877	0.231463
RDSIVAELDREMSR	1xTMTpro [N-Term]	O14579-1	O14579-1 [97-110]	68	77.2	83.3	73.9	65	78.5	68.6	61.4	70.3	70.2	57.4	77.8	1.15693	0.967158	0.91522	0.954765	0.969827	0.983847	0.938406	0.975572	1.0329	1.10459	0.937976	0.900437	1.08567	0.943533	0.945334	0.210297	-0.0481759	-0.127809	-0.0667831	-0.0442014	-0.0234935	-0.0917166	-0.0356796	0.046705	0.143514	-0.0923773	-0.151303	0.118581	-0.0838555	-0.0811044	0.0929922	0.0550324	-0.0439109	-0.155999	-0.0917729	-0.0766963	-0.079034	-0.172599	0.0899137	-0.0630072	-0.0367405	-0.120607	0.0139582	-0.117567	0.0460028	0.117305	-0.103208	-0.0838985	0.0892163	0.0475715	0.0532029	-0.0126825	0.13692	-0.0432087	0.206521	-0.0556368	-0.0306956	0.104622	0.0337113	-0.127107	-0.0232673	0.0633302	0.0270095	0.040063	0.00374218	0.122121	0.0225941	0.096401	0.144696	0.118736
RDQDNMQAELNR	1xTMTpro [N-Term]	P33176	P33176 [465-476]	63.6	52.3	56.9	60	44.2	57.4	58.7	43.8	45.1	59.8	41.1	55.3	1.0043	0.970783	0.979717	1.00624	1.0174	0.863191	0.984573	1.02726	1.00407	1.01057	0.987673	0.845682	0.988809	0.997246	0.983702	0.0061933	-0.0427794	-0.0295635	0.00898067	0.0248842	-0.212249	-0.0224302	0.0388014	0.00585624	0.015174	-0.0178952	-0.241812	-0.0162369	-0.00397798	-0.0237072	0.0774969	0.089198	-0.134451	-0.109732	0.00259364	0.119341	-0.0929548	-0.390389	0.0973501	-0.0322354	0.0917916	-0.0151104	-0.0154578	-0.301191	-0.037101	-0.0713037	-0.131977	0.104888	0.118713	0.0222906	-0.33159	0.0705246	0.42919	-0.0914939	0.0474093	-0.109687	-0.226702	-0.000779097	0.297213	0.0133937	-0.0327978	-0.0635287	0.136074	-0.0963265	0.103276	0.123038	0.237101	0.266459	0.137543	0.168104
RDHFEEAMR	1xTMTpro [N-Term]	P55072	P55072 [733-741]	113	122.8	123.1	111.2	117.5	117.5	110.7	121.4	117.4	117.8	113	129.9	1.0476	1.09911	0.927002	1.0239	1.06077	1.09767	1.0465	1.06243	1.15218	1.07264	1.1659	1.01754	1.09631	1.16773	1.06807	0.0670916	0.136335	-0.109356	0.0340811	0.0851074	0.134446	0.0655695	0.0873714	0.204368	0.101173	0.221443	0.0250906	0.132661	0.223707	0.0950126	-0.0257995	-0.00181957	-0.0280202	0.0797382	0.00771853	0.0339255	0.0387126	-0.0246629	-0.0431423	0.0539388	0.00589895	0.00590524	0.0129132	-0.0264825	-0.0711625	0.092891	0.138155	-0.0813354	-0.0456571	0.0773888	0.100521	0.0268569	0.112034	0.24751	0.0472339	0.215544	0.0191853	0.119748	0.250189	0.166175	0.0499035	0.0440841	0.128801	0.0939877	0.178704	0.115888	0.0785741	0.111278	0.106201	0.0661171
RDEMLGLVPMR	1xTMTpro [N-Term]	Q92878	Q92878 [726-736]	76.8	89.2	87.2	80.1	75.8	88.6	68.9	70.7	79.5	80	64.8	83.2	1.1103	0.976126	0.986775	0.884715	0.957611	0.98577	0.986632	0.944423	0.978677	0.982302	0.934749	0.972733	1.09546	0.921876	0.965734	0.150953	-0.0348607	-0.019207	-0.176716	-0.0624879	-0.0206773	-0.0194155	-0.0824947	-0.0310957	-0.0257621	-0.0973486	-0.0398843	0.131538	-0.117355	-0.0503027	0.0149201	0.00709409	0.00426282	-0.0244769	0.0213416	0.0241658	-0.0379771	-0.0630721	-0.0102213	-0.00955682	0.0284357	0.0284286	-0.023057	-0.055978	-0.00595846	0.136033	-0.0419548	-0.0234698	-0.152239	-0.0838295	-0.0448431	0.0185617	-0.0194225	-0.0208744	-0.0162053	-0.125784	-0.0683129	0.154595	-0.0613773	-0.0443442	0.0235363	-0.0936371	-0.00724509	-0.0701008	0.0162912	0.0978628	0.0543654	0.0223611	0.0548114	0.120077
RGFTPMTVPDLLR	1xTMTpro [N-Term]	Q9NP81-1	Q9NP81-1 [253-265]	96.3	88.5	101.7	96.8	86.5	90.6	83.6	83.7	80.3	85.4	82.7	87.5	1.07009	1.12273	0.865183	0.888275	0.993455	0.97371	0.871526	1.05621	1.00654	0.950532	1.11538	0.842437	0.932609	1.18584	0.870839	0.0977288	0.167008	-0.208922	-0.170921	-0.0094728	-0.0384366	-0.198384	0.0788966	0.00939947	-0.0731926	0.157535	-0.247359	-0.100655	0.245904	-0.199523	0.0399883	0.110099	0.00684238	-0.272763	-0.233132	0.0822848	-0.257256	-0.15502	-0.0361921	-0.232775	-0.123034	0.0891272	-0.217267	-0.0449217	-0.0293497	0.0577405	0.0569093	-0.215765	0.101842	0.22366	-0.120721	0.0588715	0.233917	0.0455916	0.159583	0.280569	-0.336486	0.116612	0.290826	-0.170173	-0.0337049	0.0682601	0.112793	0.0345552	0.0790884	0.157669	0.174629	0.105106	0.326976	0.232779
RIEDMMNQAR	1xTMTpro [N-Term]	O75146	O75146 [800-809]	269.1	399.7	321.2	257.7	400.3	371.6	411.4	415	386.7	328	409.6	263.1	1.01946	1.15041	1.12357	1.64197	1.06439	1.14325	1.25735	1.13041	0.737895	1.67393	1.22449	1.28452	1.28182	1.30043	0.829079	0.0278077	0.202149	0.168093	0.715432	0.0900294	0.193139	0.33039	0.176843	-0.438512	0.74324	0.292179	0.361232	0.358198	0.378993	-0.270419	-0.125951	-0.0170012	-0.33167	-0.091307	0.106602	0.137028	-0.16245	-0.11137	0.164295	-0.217258	0.0896012	-0.194642	-0.288401	-0.128371	-0.167375	0.153758	0.21915	0.499763	0.806739	-0.0165731	0.056111	0.49284	0.288213	-0.602807	0.960497	0.202577	0.555874	0.646598	0.507364	-0.103044	0.290891	0.282092	0.0594154	0.572983	0.350306	0.18382	0.455808	0.582556	0.379249	0.398737
RLEDLSESIVNDFAYMK	1xTMTpro [N-Term]; 1xTMTpro [K17]	P49755	P49755 [153-169]	33.5	38.6	41.5	41.3	32.6	43.6	33.7	34.7	37.2	35.4	31.9	39.2	1.31243	0.970134	1.02033	0.83926	1.09283	0.937343	0.846742	1.08102	0.937021	1.10147	1.06019	0.956396	1.11129	1.04873	0.956067	0.392238	-0.0437437	0.0290312	-0.252811	0.128063	-0.093351	-0.240006	0.112394	-0.093847	0.139428	0.0843197	-0.0643198	0.152233	0.0686502	-0.0648157	-0.0405146	-0.0465618	-0.0240002	0.0491166	-0.0365348	-0.000952499	-0.000408904	0.01643	-0.0650295	0.00860199	-0.0830965	-0.0249527	-0.0409235	-0.0301318	-0.0890298	0.432753	0.0028181	0.0530315	-0.301927	0.164598	-0.0923985	-0.239597	0.0959638	-0.0288174	0.130826	0.167416	-0.039367	0.193156	0.098782	0.024214	0.162867	-0.0765758	-0.0574834	0.0862917	0.105384	0.235072	0.233665	0.169607	0.110351	0.0846643
SRNTDEMVELR	1xTMTpro [N-Term]	P61978-2; P61978	P61978-2 [36-46]; P61978 [36-46]	403.6	462.2	422.8	346.9	415	444.5	405	411.1	433.5	374.4	394.3	383.1	0.915005	1.03138	1.02103	1.20079	1.01704	1.07142	1.06618	1.04964	0.898235	1.09873	1.04896	1.09395	0.975557	1.08258	0.917123	-0.128149	0.0445793	0.0300225	0.263985	0.0243777	0.0995231	0.0924474	0.0698918	-0.154835	0.135836	0.068957	0.129546	-0.0357014	0.114471	-0.124812	0.0769443	-0.0755237	-0.0705569	-0.214358	-0.0440811	-0.0801515	-0.122714	-0.0378229	0.183748	-0.137414	-0.119605	-0.150708	-0.0457702	-0.113347	0.113191	-0.205093	0.120103	0.100579	0.478343	0.0684589	0.179675	0.215162	0.107715	-0.338583	0.27325	0.188562	0.280254	0.0100688	0.227818	-0.238004	0.00519643	0.242159	-0.00523559	0.247355	-3.91557e-05	0.182377	0.211966	0.293644	0.0510368	0.233075
SRSGEGEVSGLMR	1xTMTpro [N-Term]	Q13263	Q13263 [471-483]	384.9	350.6	341.9	333.7	343.9	360.2	393	339.7	352.7	366.8	337.5	309.4	0.922951	1.12674	1.02316	1.2113	1.01415	1.07573	1.08585	1.08418	0.895213	1.11797	1.14268	1.10065	1.00219	1.22159	0.91595	-0.115674	0.172148	0.0330382	0.27656	0.0202718	0.105318	0.118829	0.116608	-0.159697	0.160886	0.19242	0.138356	0.0031543	0.288756	-0.126659	-0.0322707	0.00729877	-0.0301527	0.0433009	-0.0149656	0.0317303	0.0134599	-0.0113587	-0.000684386	0.0110301	-0.00766681	0.00157763	-0.0188108	-0.00405996	-0.0308371	-0.0834037	0.16485	0.0631909	0.233259	0.0352374	0.0735876	0.105369	0.127966	-0.159013	0.149856	0.200087	0.136778	0.0219651	0.292816	-0.0958222	0.0482122	0.114028	0.0247741	0.16224	0.0729863	0.124803	0.105023	0.159565	0.0334219	0.199279
RLDLFQEHMFEVLER	1xTMTpro [N-Term]	Q86U86-1	Q86U86-1 [836-850]	17.9	15.7	17.2	19.5	15.5	17.7	15.3	16.1	15	16.2	14.6	20.5	1.15972	1.13405	0.999415	0.807	1.06643	0.931022	0.820688	1.0406	1.20706	0.935891	1.20939	0.930477	0.951766	1.18009	1.20636	0.213772	0.181489	-0.000844765	-0.30936	0.0927922	-0.103112	-0.285094	0.0574095	0.271502	-0.0955877	0.274281	-0.103957	-0.0713214	0.238898	0.270657	-0.0067863	-0.0378807	0.0698841	-0.00614167	0.0198654	-0.0735029	-0.0346262	0.00283151	-0.0605364	-0.012928	-0.0180153	-0.00361874	-0.0414125	-0.0350492	0.00934777	0.220558	0.21937	-0.0707289	-0.303218	0.0729268	-0.0296095	-0.250467	0.054578	0.332038	-0.0826597	0.292296	-0.100338	-0.029909	0.273948	0.26131	0.123066	-0.0866336	0.045383	0.0364328	0.168449	0.167833	0.194448	0.291362	0.221761	0.1719
SRWNQDTMEQK	1xTMTpro [N-Term]; 1xTMTpro [K11]	Q15637-5	Q15637-5 [145-155]	378.4	424	412.7	325.8	415.2	418.1	404.9	401.1	414.9	376.2	387.6	346.1	0.91658	1.12485	0.98389	1.27824	0.991823	1.0902	1.14068	1.03131	0.862722	1.17161	1.11565	1.07263	1.04553	1.16006	0.848824	-0.125668	0.169727	-0.023431	0.354162	-0.0118448	0.12459	0.1899	0.0444715	-0.213032	0.228494	0.157883	0.101159	0.0642321	0.214199	-0.236463	-0.0670339	0.0799002	0.0244487	0.184168	0.0624715	0.0969866	0.115445	0.0677135	-0.0478698	0.117134	0.142372	0.121435	0.0484111	0.147614	-0.0234211	-0.058634	0.0898272	-0.0478796	0.169994	-0.0743163	0.0276035	0.074455	-0.023242	-0.165162	0.11136	0.0155109	-0.0202761	0.015821	0.0665852	-0.213041	-0.00556216	0.0410938	-0.0379829	0.0355316	-0.0435451	0.0827844	0.122713	0.120487	0.0680635	0.148966
RLAMENNIK	1xTMTpro [N-Term]; 1xTMTpro [K9]	P11182	P11182 [179-187]	525.7	612.8	570.1	478.9	538.7	593.2	480.6	520.5	570.7	489.4	520.8	554.7	0.969789	1.00979	1.01053	1.03218	0.992003	1.05694	1.00952	1.06803	0.974556	1.001	1.00171	1.06807	0.979026	1.07849	0.984822	-0.0442577	0.014051	0.015118	0.0456949	-0.0115842	0.0798885	0.0136764	0.0949568	-0.0371834	0.00143714	0.00246678	0.0950065	-0.0305813	0.109008	-0.0220653	-0.0218729	-0.0207595	-0.0291883	-0.0190116	-0.0607804	0.0397965	-0.0292285	-0.00959652	0.0433871	-0.0408846	-0.0815399	0.0106082	-0.0511015	-0.030356	0.0141988	-0.0223848	0.0348105	0.0443063	0.0647065	0.0491962	0.040092	0.042905	0.104553	-0.0805705	0.0423217	0.0840067	0.0843983	0.0205202	0.139364	-0.0362642	0.0189107	0.0513316	0.0222959	0.0702422	0.0412066	0.0360767	0.0124454	0.0942669	0.0241807	0.0896228
RKQLEALMAEHQR	1xTMTpro [N-Term]; 1xTMTpro [K2]	Q15154-1	Q15154-1 [840-852]	91.6	70.1	60.8	73.9	59.6	78.6	90.4	68.8	69.1	84.6	53.2	69.4	0.858854	0.976629	1.25551	1.25817	1.18517	0.965823	1.1309	0.986112	0.920209	1.08059	1.15747	1.2126	0.971277	0.963066	1.15533	-0.219516	-0.0341169	0.328272	0.331331	0.245096	-0.0501691	0.17747	-0.0201767	-0.119966	0.111815	0.210979	0.278103	-0.0420456	-0.0542936	0.208306	#N/A	#N/A	#N/A	#N/A	#N/A	#N/A	#N/A	#N/A	#N/A	#N/A	#N/A	#N/A	#N/A	#N/A	#N/A	#N/A	#N/A	#N/A	#N/A	#N/A	#N/A	#N/A	#N/A	#N/A	#N/A	#N/A	#N/A	#N/A	#N/A	#N/A	#N/A	#N/A	#N/A	#N/A	#N/A	#N/A	#N/A	#N/A	#N/A	#N/A
RKMDETDASSAVK	1xTMTpro [N-Term]; 2xTMTpro [K2; K13]	Q13148-1	Q13148-1 [83-95]	301.6	331.2	308.1	274.6	314.3	336.2	280.9	296.1	311.3	269.3	282.8	288.5	0.969258	1.09007	1.05976	1.05213	0.967237	1.01724	0.968799	0.994022	0.89433	1.01978	1.05436	1.07803	0.939016	1.08356	0.947774	-0.0450472	0.124425	0.0837355	0.0733077	-0.0480581	0.0246604	-0.0457306	-0.00865077	-0.161121	0.0282604	0.0763667	0.108396	-0.0907779	0.115774	-0.0773854	-0.0866899	-0.251496	-0.304173	-0.26994	-0.09363	0.0579128	-0.189422	-0.0747584	0.12259	-0.35663	-0.345126	-0.246261	-0.276112	-0.326255	-0.181583	0.0416426	0.375921	0.387909	0.343248	0.045572	-0.0332525	0.143691	0.0661077	-0.283711	0.38489	0.421493	0.354656	0.185334	0.442029	0.104198	0.268491	0.118522	-0.0246374	0.387013	0.243853	0.196548	0.198568	0.227693	0.0334688	0.176354
RKELGPLPDDDDMASPK	1xTMTpro [N-Term]; 2xTMTpro [K2; K17]	Q86U86-1	Q86U86-1 [622-638]	194.1	213.6	205.6	167	186.6	215	184.4	175.9	179.8	174.5	180.3	171.1	0.915928	1.00349	1.01558	1.13569	0.967817	0.918741	1.03223	1.06744	0.829395	1.04021	0.971192	0.93306	0.945449	1.07117	0.842321	-0.126694	0.00502254	0.0223108	0.183573	-0.0471938	-0.122269	0.0457657	0.0941598	-0.269869	0.0568788	-0.0421713	-0.0999583	-0.0809287	0.0991823	-0.247559	-0.0067863	-0.0378807	0.0698841	-0.00614167	0.0198654	-0.0735029	-0.0346262	0.00283151	-0.0605364	-0.012928	-0.0180153	-0.00361874	-0.0414125	-0.0350492	0.00934777	-0.119908	0.0429032	-0.0475733	0.189715	-0.0670592	-0.0487663	0.0803919	0.0913283	-0.209333	0.0698067	-0.0241559	-0.0963396	-0.0395163	0.134232	-0.256906	-0.0415261	0.0246298	-0.0125376	-0.0168962	-0.0540637	0.081574	0.14326	0.170518	0.0833107	0.195974
SSAYESLMEIVK	1xTMTpro [N-Term]; 1xTMTpro [K12]	Q14974	Q14974 [526-537]	110.3	106.7	116.5	113.1	84.9	113.7	92.5	79.1	88.3	99.1	83.8	116	1.09158	0.913997	0.947841	0.841193	0.95655	0.853183	0.865583	1.09043	1.06328	0.918233	0.874284	0.808682	0.944857	0.996648	1.00782	0.126424	-0.129739	-0.0772833	-0.249491	-0.0640871	-0.229072	-0.208255	0.124895	0.0885201	-0.123067	-0.193826	-0.306356	-0.0818315	-0.00484345	0.0112368	0.0221634	0.0178752	0.018791	0.0302595	0.00856845	-0.0103151	0.0121972	-0.00454856	-0.0370859	0.052423	0.0264437	0.00847597	0.0343606	0.0133267	-0.0182949	0.10426	-0.147614	-0.0960743	-0.279751	-0.0726556	-0.218757	-0.220452	0.129444	0.125606	-0.17549	-0.220269	-0.314832	-0.116192	-0.0181701	0.0295317	-0.0464759	-0.190388	0.0115324	-0.236864	-0.0349435	0.133061	0.106422	0.200914	0.0711374	0.0742958
RGVFNVQMEPK	1xTMTpro [N-Term]; 1xTMTpro [K11]	P05198	P05198 [266-276]	579.5	564.9	595.2	478.7	440.7	578.6	468	429.1	536.5	508.3	439.7	540.9	0.879387	0.896134	0.944097	1.00554	0.999665	1.01867	1.04895	1.10224	0.97429	0.884259	0.895834	0.961723	0.922433	0.987751	0.919824	-0.185429	-0.158213	-0.0829938	0.00796939	-0.000483283	0.0266863	0.0689452	0.140432	-0.0375769	-0.17746	-0.158697	-0.0563074	-0.116484	-0.0177814	-0.120571	-0.0106737	-0.0624791	-0.0681671	-0.150156	-0.0466636	-0.0450352	-0.0996265	-0.170555	0.0974922	-0.16083	-0.109143	-0.113202	-0.1103	-0.233034	0.0293251	-0.174756	-0.0957343	-0.0148266	0.158125	0.0461803	0.0717215	0.168572	0.310987	-0.135069	-0.0166301	-0.049554	0.0568949	-0.00618393	0.215252	-0.149896	-0.0951055	0.0920091	0.11483	-0.00309641	0.0197243	0.0799663	0.0586653	0.227832	0.0544997	0.183948
RGLAVNMVDSK	1xTMTpro [N-Term]; 1xTMTpro [K11]	Q9UMR2-1; Q9NUU7	Q9UMR2-1 [436-446]; Q9NUU7 [435-445]	773.7	744	757.2	669.2	630.8	798	668.2	589.6	792.4	710	595.2	749	0.920775	0.973913	1.02351	1.02699	0.959632	1.0909	1.04809	1.04239	0.978202	0.945629	0.934599	1.11655	0.965059	1.0152	1.0012	-0.119079	-0.0381348	0.0335288	0.0384252	-0.0594464	0.125515	0.0677684	0.0599012	-0.0317955	-0.0806541	-0.0975812	0.159043	-0.0513109	0.0217665	0.00173325	0.259909	0.25865	0.17628	-0.44761	-0.18214	-0.473405	-0.316753	-0.278096	-0.0387322	-0.187701	0.0765099	-0.297125	-0.0568444	-0.0194458	0.137548	-0.378988	-0.296785	-0.142751	0.486035	0.122694	0.59892	0.384522	0.337997	0.00693667	0.107047	-0.174091	0.456169	0.00553347	0.0412123	-0.135815	-0.272841	0.40255	0.243152	0.129708	-0.0296896	0.119925	0.248848	0.205887	0.31574	0.0936223
RKVMEAFEQAER	1xTMTpro [N-Term]; 1xTMTpro [K2]	P12694	P12694 [388-399]	119.7	129	117.1	102.7	115.8	121.5	109.7	105.4	131.2	107.7	121.5	101.2	0.91337	1.03115	1.00767	1.09863	0.934482	1.18631	1.03596	1.15912	0.868068	1.00346	0.963588	1.19542	0.946215	1.19522	0.87473	-0.130729	0.0442494	0.0110297	0.13571	-0.0977607	0.246486	0.0509688	0.21303	-0.20412	0.0049806	-0.0535113	0.257516	-0.0797606	0.25728	-0.19309	#N/A	#N/A	#N/A	#N/A	#N/A	#N/A	#N/A	#N/A	#N/A	#N/A	#N/A	#N/A	#N/A	#N/A	#N/A	#N/A	#N/A	#N/A	#N/A	#N/A	#N/A	#N/A	#N/A	#N/A	#N/A	#N/A	#N/A	#N/A	#N/A	#N/A	#N/A	#N/A	#N/A	#N/A	#N/A	#N/A	#N/A	#N/A	#N/A	#N/A
QVADQMWQAGKR	1xTMTpro [N-Term]; 1xTMTpro [K11]	Q9GZM5	Q9GZM5 [92-103]	381	423.7	409.8	394.9	373.6	404.3	319.8	332	367.2	375	305.2	400.1	1.1034	1.01286	0.958148	0.832929	0.912368	0.997794	0.938085	0.902482	1.03137	0.919052	0.924103	0.956035	1.03508	0.914089	0.988205	0.141954	0.0184365	-0.0616793	-0.263735	-0.132312	-0.00318564	-0.09221	-0.14803	0.0445619	-0.121781	-0.113875	-0.064865	0.0497439	-0.129594	-0.0171174	#N/A	#N/A	#N/A	#N/A	#N/A	#N/A	#N/A	#N/A	#N/A	#N/A	#N/A	#N/A	#N/A	#N/A	#N/A	#N/A	#N/A	#N/A	#N/A	#N/A	#N/A	#N/A	#N/A	#N/A	#N/A	#N/A	#N/A	#N/A	#N/A	#N/A	#N/A	#N/A	#N/A	#N/A	#N/A	#N/A	#N/A	#N/A	#N/A	#N/A
QTVMFSATFPR	1xTMTpro [N-Term]	Q7L014	Q7L014 [555-565]	56.4	57.5	65.5	48.6	55.2	62.1	54.9	49.1	57	52.3	53.3	53.4	0.917334	1.10274	0.92077	1.16186	0.913233	1.00838	1.06307	1.06672	0.896188	1.06581	1.00706	0.928489	0.975193	1.17631	0.825183	-0.124481	0.141092	-0.119087	0.216433	-0.130946	0.0120432	0.0882414	0.0931766	-0.158126	0.0919512	0.010146	-0.107044	-0.0362399	0.234268	-0.277213	-0.00941389	0.0227436	-0.0398492	0.0239045	-0.0198168	0.0493041	-0.0287763	-0.0042529	-0.0349512	0.0144906	0.00292684	0.00945493	-0.0381902	0.0184907	-0.0748004	-0.115067	0.118348	-0.079238	0.192528	-0.111129	-0.037261	0.117018	0.0974295	-0.123175	0.0774606	0.00721914	-0.116499	0.00195031	0.215777	-0.202413	-0.0253192	0.0147128	0.0304241	-0.0106064	0.00510498	0.125702	0.15836	0.133381	0.0982008	0.209113
QTNPSAMEVEEDDPVPEIRRDHFEEAMR	1xTMTpro [N-Term]	P55072	P55072 [714-741]	88.5	82	98.6	99.5	73.7	82.4	86.2	75.2	75	81.2	58.3	80	1.19688	1.03242	0.811617	0.891047	1.04759	0.999945	0.806178	0.8739	1.01184	1.06648	1.08154	0.811573	0.964897	0.90223	0.821228	0.259277	0.0460259	-0.301129	-0.166426	0.0670678	-7.92407e-05	-0.31083	-0.194459	0.0169832	0.0928506	0.113094	-0.301208	-0.0515534	-0.148433	-0.284146	-0.0257995	-0.00181957	-0.0280202	0.0797382	0.00771853	0.0339255	0.0387126	-0.0246629	-0.0431423	0.0539388	0.00589895	0.00590524	0.0129132	-0.0264825	-0.0711625	0.285076	0.0478455	-0.273109	-0.246164	0.0593492	-0.0340047	-0.349543	-0.169796	0.0601255	0.0389119	0.107195	-0.307113	-0.0644666	-0.121951	-0.212983	0.0199376	-0.0736066	-0.153071	-0.0536689	-0.133134	0.280137	0.156559	0.205346	0.222129	0.0748871
QTMLFSATQTR	1xTMTpro [N-Term]	Q9NVP1	Q9NVP1 [359-369]	129.5	131.6	134.1	121	106.9	129.3	114.9	112.5	117.5	119.1	103	103.7	0.994686	0.93309	0.93642	0.976678	1.08047	0.998347	0.972354	1.06444	0.835853	0.971487	1.00818	0.934872	0.967186	0.993216	0.782709	-0.00768749	-0.0999124	-0.0947725	-0.0340456	0.111663	-0.00238702	-0.0404469	0.0900919	-0.258679	-0.0417331	0.0117504	-0.0971595	-0.0481344	-0.00982057	-0.353451	0.0282495	-0.0148273	-0.120195	-0.195222	-0.129591	-0.0550983	-0.00738018	-0.0304027	0.172534	-0.166973	-0.144419	-0.175293	0.0208693	-0.0452299	0.0523392	-0.035937	-0.0850852	0.025422	0.161177	0.241254	0.0527112	-0.0330667	0.120495	-0.431213	0.12524	0.156169	0.0781332	-0.0690037	0.0354093	-0.405791	-0.0318667	0.151714	-0.114595	0.119847	-0.146462	0.0553659	0.094627	0.284746	0.0392963	0.230574
QTMLESLSTEK	1xTMTpro [N-Term]; 1xTMTpro [K11]	Q8TBA6	Q8TBA6 [602-612]	132.8	144.7	141	140.7	119.6	148.2	108.9	107.5	122.1	125	102.5	144.4	1.12789	0.949433	1.02077	0.796068	0.922819	0.905127	0.877635	0.94679	1.01547	0.897877	0.876154	0.923931	0.989874	0.898913	1.03657	0.173625	-0.0748623	0.0296647	-0.329036	-0.115881	-0.143808	-0.188307	-0.0788841	0.0221528	-0.155411	-0.190743	-0.114143	-0.0146827	-0.153746	0.0518175	#N/A	#N/A	#N/A	#N/A	#N/A	#N/A	#N/A	#N/A	#N/A	#N/A	#N/A	#N/A	#N/A	#N/A	#N/A	#N/A	#N/A	#N/A	#N/A	#N/A	#N/A	#N/A	#N/A	#N/A	#N/A	#N/A	#N/A	#N/A	#N/A	#N/A	#N/A	#N/A	#N/A	#N/A	#N/A	#N/A	#N/A	#N/A	#N/A	#N/A
QTLMWSATWPK	1xTMTpro [N-Term]; 1xTMTpro [K11]	Q92841-3; Q92841; P17844	Q92841-3 [272-282]; Q92841 [351-361]; P17844 [274-284]	168.2	160.4	188.5	159.3	156.1	176.8	128.4	126.3	153.7	155.5	123.7	186.2	1.00823	1.11789	0.910902	0.829022	0.830691	0.955067	0.964301	0.875443	1.09761	0.835845	0.928623	0.869972	0.972238	0.978651	0.999813	0.0118261	0.160782	-0.134632	-0.270518	-0.267616	-0.0663266	-0.0524449	-0.191916	0.134362	-0.258692	-0.106835	-0.200958	-0.0406188	-0.0311341	-0.000269509	-0.0147838	-0.0508322	-0.0581133	-0.0583702	-0.0787477	0.00718252	-0.00503514	-0.0507275	0.118563	-0.073154	-0.12958	-0.0509308	-0.019819	-0.10156	0.0604501	0.0266099	0.211614	-0.0765185	-0.212148	-0.188869	-0.0735091	-0.0474098	-0.141188	0.0157989	-0.185538	0.0227453	-0.150028	-0.0207998	0.0704256	-0.0607196	0.0539018	-0.158175	-0.0575997	-0.104274	-0.00369793	0.145992	0.0742412	0.078988	0.111425	0.0672244
QTKVEGELEEMER	1xTMTpro [N-Term]; 1xTMTpro [K3]	P35580	P35580 [868-880]	612.5	492.7	522.1	561.9	422.6	536.8	568.5	398.9	468.1	573.3	364.4	501.9	0.976615	0.985255	0.998527	1.04061	0.969111	0.958006	1.00791	0.952598	0.974438	1.01627	0.954821	0.956595	0.984337	0.938552	0.973003	-0.0341389	-0.0214315	-0.00212705	0.0574296	-0.0452659	-0.0618934	0.0113637	-0.0700604	-0.0373572	0.0232907	-0.0666974	-0.0640205	-0.0227752	-0.0914919	-0.0394843	0.00730565	-0.0129089	0.0220741	-0.023347	0.0215957	-0.0352456	-0.00325723	-0.0374763	-0.0228655	-0.0160413	0.00868682	-0.0131715	0.00404842	-0.0503852	-0.00079133	-0.0414445	-0.00852258	-0.0242012	0.0807766	-0.0668617	-0.0266478	0.0146209	-0.0325842	-0.0144917	0.0393321	-0.0753843	-0.050849	-0.0268236	-0.0411067	-0.0386929	-0.0247228	-0.00424429	-0.0108183	-0.0289671	-0.0355411	0.0164672	0.0763263	0.0238159	0.0604076	0.0076454
QTFSPFGQIMEIR	1xTMTpro [N-Term]	Q01085-2; P31483	Q01085-2 [240-252]; P31483 [232-244]	40.2	45.2	42.7	46.1	39.9	42.2	39.4	41.3	40.4	41.8	33.6	53.2	1.2208	1.014	0.95981	0.879047	1.06271	1.05175	0.895722	0.930309	1.31386	1.07314	1.07759	1.00948	1.0935	0.943329	1.26106	0.287829	0.0200512	-0.0591786	-0.185988	0.0877527	0.0727868	-0.158877	-0.104218	0.393811	0.10184	0.107804	0.0136082	0.128952	-0.084167	0.334632	0.00159335	0.00935383	-0.15111	-0.0540006	-0.0316958	-0.000569505	0.00106768	-0.0440593	0.234685	-0.0524073	-0.022342	-0.15168	0.00266103	-0.0347055	0.0835743	0.286235	0.0106973	0.0919318	-0.131988	0.119449	0.0733563	-0.159945	-0.0601588	0.159126	0.154248	0.130146	0.165288	0.126291	-0.0494614	0.251058	0.129622	0.0202723	-0.0203258	0.149894	0.109296	0.141583	0.13386	0.163222	0.0179711	0.150979
QTDPMIMLK	1xTMTpro [N-Term]; 1xTMTpro [K9]	Q2TAY7	Q2TAY7 [99-107]	294.6	330.5	307.7	284.3	298.5	312.2	242.5	263.3	287.4	281.7	234.5	310.8	1.02734	1.03747	0.985386	0.877307	0.905619	1.01134	0.978831	0.867879	1.03752	0.901293	0.93955	0.996557	1.00559	0.900396	1.02236	0.0389142	0.0530659	-0.0212395	-0.188847	-0.143024	0.016264	-0.0308678	-0.204434	0.0531435	-0.149932	-0.0899578	-0.00497544	0.00804647	-0.151368	0.031904	0.0801665	-0.12384	-0.0104682	-0.110768	0.0119111	-0.0713341	-0.171281	-0.0813177	-0.0318529	-0.0306013	-0.111929	-0.0818023	-0.0911143	-0.205158	-0.0423211	-0.0412522	0.176906	-0.0107713	-0.0780789	-0.154935	0.0875981	0.140413	-0.123116	0.0849964	-0.119331	0.0219713	0.0768268	0.0991608	0.0537902	0.0742251	0.0416275	-0.0484719	0.0340978	-0.00684434	0.0757254	0.118142	0.123948	0.138942	0.101204	0.0227225
QSSQPAETDSMSLSEK	1xTMTpro [N-Term]; 1xTMTpro [K16]	Q86WB0	Q86WB0 [470-485]	75.6	73.4	71.2	62.2	71.2	76.1	66.3	70.9	65.3	69.2	50.2	71.3	0.875868	1.11426	1.03802	1.09633	1.02236	0.942694	1.09904	0.778905	0.97646	0.960237	1.13918	0.978535	0.962615	0.867901	1.01358	-0.191214	0.156082	0.0538337	0.132677	0.0319081	-0.085139	0.136244	-0.36048	-0.0343669	-0.0585371	0.18799	-0.0313053	-0.0549699	-0.204398	0.0194668	#N/A	#N/A	#N/A	#N/A	#N/A	#N/A	#N/A	#N/A	#N/A	#N/A	#N/A	#N/A	#N/A	#N/A	#N/A	#N/A	#N/A	#N/A	#N/A	#N/A	#N/A	#N/A	#N/A	#N/A	#N/A	#N/A	#N/A	#N/A	#N/A	#N/A	#N/A	#N/A	#N/A	#N/A	#N/A	#N/A	#N/A	#N/A	#N/A	#N/A
QSSFEIPDDVPLPAGWEMAK	1xTMTpro [N-Term]; 1xTMTpro [K20]	P46937-1	P46937-1 [162-181]	14.6	14.3	16.9	14.7	14.9	16.1	13	15	16.6	18	13.5	18.7	1.07185	1.19688	0.925209	0.909584	1.03358	1.13272	1.20963	1.00094	1.2105	0.974939	1.23707	1.04801	1.29655	1.19801	1.11997	0.100105	0.259282	-0.112148	-0.136722	0.0476499	0.179797	0.274568	0.00135646	0.275605	-0.0366165	0.306932	0.0676489	0.374673	0.260639	0.163457	#N/A	#N/A	#N/A	#N/A	#N/A	#N/A	#N/A	#N/A	#N/A	#N/A	#N/A	#N/A	#N/A	#N/A	#N/A	#N/A	#N/A	#N/A	#N/A	#N/A	#N/A	#N/A	#N/A	#N/A	#N/A	#N/A	#N/A	#N/A	#N/A	#N/A	#N/A	#N/A	#N/A	#N/A	#N/A	#N/A	#N/A	#N/A	#N/A	#N/A
QVAEQFLNMR	1xTMTpro [N-Term]	P22695	P22695 [232-241]	59.8	45.6	52.7	48	43.9	48.8	40.1	37.3	39.8	47.6	42	57	0.854496	1.10586	0.899311	0.85925	0.872335	0.895995	0.979633	1.05693	1.21732	0.734226	0.964683	0.805778	0.837093	1.16882	1.09475	-0.226854	0.145172	-0.153107	-0.218849	-0.197046	-0.158438	-0.0296861	0.0798778	0.283708	-0.445703	-0.0518733	-0.311546	-0.25654	0.22505	0.130601	-0.0426032	0.00733789	0.0100992	0.0609951	0.0201555	0.0304542	0.0754665	-0.0480799	0.0141855	0.0183918	0.0274934	0.0405534	0.0328633	-0.040742	0.0242847	-0.18425	0.137834	-0.163207	-0.279845	-0.217201	-0.188892	-0.105153	0.127958	0.269523	-0.464095	-0.0793667	-0.352099	-0.289403	0.265792	0.106316	-0.0698742	-0.228646	0.0974426	-0.29852	0.0275685	0.180188	0.0465436	0.189192	0.197881	0.285852
QVEGKNPVTIFSLATNEMWR	1xTMTpro [N-Term]; 1xTMTpro [K5]	Q04837	Q04837 [47-66]	38.8	34	32.3	35.4	37.7	33.1	33	38.7	35.7	31.9	27.9	32.6	0.971274	1.27369	0.995237	0.958798	1.05392	1.1849	0.890195	0.817568	1.02645	0.931256	1.34237	1.17926	0.864624	1.04133	1.02156	-0.0420497	0.349015	-0.00688851	-0.0607007	0.0757688	0.244767	-0.167806	-0.29059	0.0376682	-0.10275	0.424784	0.237879	-0.209856	0.058425	0.0307797	-0.0126966	0.0018205	-0.0946771	-0.181761	-0.153774	-0.0637374	-0.0781696	-0.170232	0.0175765	-0.194458	-0.151953	-0.158414	-0.0908662	-0.168411	-0.0771006	-0.0293532	0.347194	0.0877886	0.121061	0.229543	0.308505	-0.0896366	-0.120358	0.0200917	0.0917076	0.576737	0.396293	-0.11899	0.226836	0.10788	0.13521	0.219703	-0.0633011	0.354913	0.0719089	0.192701	0.0941086	0.0738358	0.245148	0.175697
SSILLDVKPWDDETDMAK	1xTMTpro [N-Term]; 2xTMTpro [K8; K18]	P24534	P24534 [140-157]	54.6	54.9	77.5	62.7	44.9	68.9	53.3	43.8	53.5	54.2	37.6	76.2	1.22249	0.939454	0.863413	0.874332	1.00154	0.853054	0.853944	0.925129	1.15262	1.06886	0.940898	0.736538	1.04394	0.869116	0.995185	0.289822	-0.0901055	-0.211878	-0.193747	0.00221514	-0.229291	-0.227786	-0.112273	0.204915	0.0960748	-0.0878904	-0.441168	0.0620362	-0.202379	-0.00696337	-0.0461765	0.0915658	0.0171715	0.140478	0.0131158	0.0608039	0.108189	-0.0101186	-0.0482165	0.0943019	0.104682	0.0779754	0.0620121	0.0814472	-0.031045	0.335999	-0.181671	-0.229049	-0.334226	-0.0109007	-0.290095	-0.335974	-0.102155	0.253131	0.00177288	-0.192572	-0.519144	2.41564e-05	-0.283826	0.0240816	-0.0249074	-0.21174	-0.0616661	-0.236648	-0.0865734	0.31345	0.175326	0.296632	0.263241	0.171249
QYQGSGGVAMDVER	1xTMTpro [N-Term]	Q9H0R3	Q9H0R3 [36-49]	41	50.8	50.3	44.5	39.8	47.4	35.6	32.3	37.2	41.3	26.5	44.1	1.15544	0.899955	0.91519	0.822823	0.833218	0.862197	0.916828	0.735569	0.969639	0.950721	0.749859	0.789074	1.05934	0.661979	0.887404	0.208439	-0.152075	-0.127857	-0.281345	-0.263235	-0.21391	-0.125277	-0.443067	-0.0444809	-0.0729064	-0.415309	-0.341767	0.0831622	-0.595142	-0.172338	#N/A	#N/A	#N/A	#N/A	#N/A	#N/A	#N/A	#N/A	#N/A	#N/A	#N/A	#N/A	#N/A	#N/A	#N/A	#N/A	#N/A	#N/A	#N/A	#N/A	#N/A	#N/A	#N/A	#N/A	#N/A	#N/A	#N/A	#N/A	#N/A	#N/A	#N/A	#N/A	#N/A	#N/A	#N/A	#N/A	#N/A	#N/A	#N/A	#N/A
QYPLVTPNEERNVMEEGKDFQPSR	1xTMTpro [N-Term]; 1xTMTpro [K18]	P35606	P35606 [823-846]	201.7	240.4	284.9	202.4	202.7	251.7	184.8	196.4	197.6	194.4	166.7	292.4	1.06825	0.968547	0.858009	0.939092	0.994779	0.862474	0.94882	0.908537	1.21072	1.00319	0.963491	0.74001	1.01358	0.879961	1.03881	0.0952558	-0.0461056	-0.220936	-0.0906619	-0.00755145	-0.213448	-0.0757943	-0.138383	0.275866	0.0045939	-0.0536571	-0.434384	0.0194615	-0.184488	0.0549296	-0.0591241	-0.0414496	-0.0576623	-0.216169	-0.0679509	-0.0111815	-0.0951358	-0.055519	-0.000422719	-0.275293	-0.1094	-0.0688438	-0.15426	-0.0969686	-0.058085	0.15438	-0.00465604	-0.163274	0.125507	0.0603994	-0.202266	0.0193415	-0.0828636	0.276288	0.279887	0.0557434	-0.36554	0.173721	-0.0875196	0.113015	-0.00451662	-0.00545325	0.0709221	-0.00996987	0.0664054	0.158827	0.173526	0.185048	0.327693	0.136715
QYNGVPLDGRPMNIQLVTSQIDAQR	1xTMTpro [N-Term]	Q86V81	Q86V81 [165-189]	115.9	123.8	123.2	121	107	134.8	86.7	89.2	106.1	106.1	86.2	119.5	1.1114	0.992807	1.06263	0.736971	0.855894	0.864704	0.866219	0.889988	0.923906	0.819073	0.849738	0.918856	0.96272	0.883586	0.981765	0.152384	-0.0104153	0.0876327	-0.44032	-0.224495	-0.209721	-0.207196	-0.168142	-0.114182	-0.287936	-0.234911	-0.122089	-0.0548116	-0.178557	-0.0265497	-0.0172341	-0.0713491	-0.00929946	0.0219408	0.0319127	0.00108723	-0.00218825	0.101987	-0.00551264	0.00470663	-0.0394364	-0.00821223	-0.0194224	0.0306384	-0.0148121	0.169618	0.0609337	0.0969321	-0.462261	-0.256408	-0.210809	-0.205007	-0.270129	-0.10867	-0.292643	-0.195474	-0.113876	-0.0353892	-0.209195	-0.0117376	0.109161	-0.309826	-0.194602	-0.200665	-0.0854407	0.0553646	0.133967	0.0812311	0.0894963	0.107825
SSIVMGEPISQSSSNSQ	1xTMTpro [N-Term]	Q8TCS8	Q8TCS8 [767-783]	30.3	39.4	30.4	35.4	28.9	33.2	29.8	25.3	27.8	26.9	23.7	31.7	1.24374	0.842565	1.06063	0.865824	0.898797	0.919917	0.750666	0.905965	0.995109	1.07686	0.757295	0.975695	0.933636	0.763334	1.05545	0.314689	-0.247141	0.0849264	-0.207854	-0.153932	-0.120424	-0.413756	-0.142473	-0.0070729	0.106835	-0.401073	-0.0354975	-0.0990673	-0.389614	0.0778535	-0.0469203	0.0237521	-0.0488152	-0.0234087	-0.0693597	-0.0189143	-0.000124787	-0.0730147	0.0259295	-0.070329	-0.0456076	-0.0677295	-0.0470451	-0.0492626	-0.0228857	0.361609	-0.270893	0.133742	-0.184446	-0.0845727	-0.10151	-0.413632	-0.0694583	-0.0330024	0.177164	-0.355466	0.032232	-0.0520222	-0.340351	0.100739	0.0748193	-0.123509	-0.172031	-0.04869	-0.0972115	0.320342	0.0534476	0.210025	0.275381	0.223991
SSLYEQMGDHK	1xTMTpro [N-Term]; 1xTMTpro [K11]	Q9Y5Q9	Q9Y5Q9 [258-268]	222.5	204.9	222.6	239.1	199.6	240.9	212.1	174.3	189.1	228.6	173.2	224.2	1.14398	1.11897	1.05102	0.912384	0.896553	0.862376	0.944484	0.958624	0.969948	1.04375	1.00322	0.906378	1.08047	1.07268	1.01944	0.194066	0.162177	0.0717952	-0.132287	-0.157539	-0.213611	-0.082402	-0.0609634	-0.0440206	0.0617795	0.00463749	-0.141815	0.111664	0.101214	0.0277746	0.213407	0.437673	-0.172054	-0.305867	-0.165472	-0.018708	-0.078516	-0.392126	-0.236061	-0.0924602	0.272201	-0.190762	0.134891	0.0455472	-0.408115	-0.0193407	-0.275496	0.243849	0.17358	0.00793236	-0.194902	-0.00388592	0.331163	0.19204	0.15424	-0.267564	0.0489468	-0.0232266	0.0556663	0.435889	-0.0169959	-0.00446324	0.173106	-0.0214592	0.15611	0.259681	0.184554	0.168325	0.219539	0.245486
QVREMEAELEDER	1xTMTpro [N-Term]	P35579-1	P35579-1 [1590-1602]	264.7	213.7	208	232	187.1	220.4	236	196.5	208.2	247.4	184	189.8	0.933049	1.00571	1.02908	1.04626	1.07827	1.03779	1.05344	1.08644	0.8975	0.976214	1.08442	1.06797	0.98291	1.09264	0.923599	-0.0999758	0.00820785	0.0413551	0.0652447	0.108719	0.0535203	0.0751075	0.119606	-0.156017	-0.0347311	0.116927	0.0948755	-0.0248684	0.127813	-0.114662	0.0185699	-0.0332807	0.00964537	-0.0645457	0.00156449	-0.065116	-0.0459205	-0.080225	0.00348691	-0.0459758	-0.0317162	-0.0554707	-0.0273505	-0.113506	0.0131323	-0.118546	0.0414885	0.0317098	0.12979	0.107155	0.118636	0.121028	0.199831	-0.159504	0.0112447	0.148643	0.150346	0.00248217	0.241319	-0.127794	-0.0151158	0.118527	0.053785	0.103411	0.0386691	0.0897063	0.0113181	0.188869	0.0798233	0.187198
QVNMELAK	1xTMTpro [N-Term]; 1xTMTpro [K8]	O60341	O60341 [348-355]	632.9	613.8	555.7	593.4	575.5	614.6	647.6	556.6	589.2	630.8	530.5	526	0.99812	1.07701	1.07412	1.12247	0.992972	1.0532	1.05013	1.01836	0.891955	1.12036	1.06944	1.13127	1.04815	1.09678	0.958067	-0.00271508	0.107032	0.103156	0.166681	-0.0101753	0.0747842	0.0705645	0.0262462	-0.164957	0.163966	0.0968572	0.17794	0.0678494	0.133279	-0.0618015	-0.249877	-0.181548	0.0224133	0.203513	0.314795	-0.0682117	0.30052	0.38844	-0.243502	-0.0463637	0.133248	-0.0457984	0.0506433	0.206892	-0.221088	0.247162	0.28858	0.0807427	-0.0368324	-0.324971	0.142996	-0.229956	-0.362193	0.0785442	0.210329	-0.0363904	0.223739	0.0172061	-0.073613	0.159287	0.205495	-0.0729358	-0.171202	0.132559	0.0342933	0.110006	0.236063	0.226167	0.146468	0.117386
QVHPFHVYPQPGMQR	1xTMTpro [N-Term]	O95817	O95817 [107-121]	135.7	140.9	136.4	137.8	126.3	136.5	132.3	134.3	130.1	128.2	105	134.9	1.08103	1.02966	0.971895	0.987478	1.09172	1.0471	0.919045	0.918432	1.02998	1.0675	1.1241	1.01767	0.993519	0.945672	1.00103	0.112413	0.0421682	-0.0411283	-0.0181802	0.126604	0.0663945	-0.121793	-0.122756	0.0426169	0.0942326	0.168773	0.0252663	-0.00938012	-0.0805877	0.00148865	-0.0608275	-0.014839	0.00311236	0.0679468	0.0184083	0.137028	0.161994	0.0579916	0.218175	0.00711923	0.00356936	0.14014	0.101166	0.0431526	0.221288	0.17324	0.0570072	-0.0442406	-0.0861269	0.108196	-0.0706333	-0.283787	-0.180748	-0.175558	0.0871133	0.165203	-0.114874	-0.110546	-0.12374	-0.219799	0.0620023	-0.016188	-0.213364	0.0458142	-0.151362	0.108826	0.107998	0.0610428	0.144534	0.0596343
SAIELDTPSMTAEQVAAIEQSVNEK	1xTMTpro [N-Term]; 1xTMTpro [K25]	Q9BTE6-1	Q9BTE6-1 [137-161]	16.4	13.1	14.4	17.9	9.8	11.8	14.6	11.4	10.3	17.2	11.1	13.4	1.16193	0.859323	0.79583	0.838912	1.19431	0.958953	0.949234	1.25129	1.18351	0.974756	1.0263	0.763164	1.10294	1.07526	0.941874	0.216521	-0.218728	-0.329468	-0.253409	0.25618	-0.060468	-0.0751642	0.323415	0.243074	-0.0368872	0.0374519	-0.389936	0.141357	0.104687	-0.0863939	#N/A	#N/A	#N/A	#N/A	#N/A	#N/A	#N/A	#N/A	#N/A	#N/A	#N/A	#N/A	#N/A	#N/A	#N/A	#N/A	#N/A	#N/A	#N/A	#N/A	#N/A	#N/A	#N/A	#N/A	#N/A	#N/A	#N/A	#N/A	#N/A	#N/A	#N/A	#N/A	#N/A	#N/A	#N/A	#N/A	#N/A	#N/A	#N/A	#N/A
RVVPLVQMGETDANVAK	1xTMTpro [N-Term]; 1xTMTpro [K17]	Q96EY8	Q96EY8 [195-211]	140.9	147	137.5	136.9	119.4	135.5	130.8	125.1	128.5	126.4	116.5	131.9	1.03434	0.933015	0.957056	0.9827	1.0757	1.04185	0.912098	1.07791	1.01451	1.01644	1.00365	0.997111	0.943418	1.00571	0.970941	0.0487084	-0.100028	-0.0633243	-0.0251772	0.105279	0.05915	-0.132739	0.108236	0.0207792	0.0235312	0.00525054	-0.00417432	-0.0840308	0.00820838	-0.0425451	0.139512	-0.0570915	-0.0920923	0.0560259	0.0797702	0.0175528	-0.110824	0.000336534	-0.0395293	0.195537	0.0226787	-0.0745395	0.0286879	-0.0567549	-0.131622	-0.0908032	-0.0429367	0.028768	-0.0812031	0.0255085	0.0415972	-0.0219155	0.1079	0.0603085	-0.172006	-0.0174282	0.0703652	-0.112719	0.0649633	0.0890765	-0.0349906	-0.00469914	0.0487643	-0.0396898	0.0137737	0.0601803	0.0667409	0.0656732	0.12271	0.110207
RVNDSDDLIMTENEVGK	1xTMTpro [N-Term]; 1xTMTpro [K17]	Q9BTC0	Q9BTC0 [685-701]	75.5	72.4	76	86.5	62.9	84	74.8	64.8	75.2	83	67.5	81	1.21966	0.997961	1.07341	0.88941	1.0577	0.983514	0.947894	1.18553	1.00498	1.08478	1.05555	1.05572	1.15611	1.18312	1.07875	0.286481	-0.00294448	0.102204	-0.169079	0.0809335	-0.0239822	-0.077202	0.245537	0.00716008	0.117402	0.077989	0.0782222	0.209279	0.242592	0.109364	-0.0330739	0.14512	0.0704504	0.141336	0.00057782	-0.00438021	0.0946834	0.0362491	0.00273564	0.108262	0.145698	0.0660702	0.0616096	0.181369	0.073186	0.319555	-0.148064	0.031754	-0.310415	0.0803557	-0.019602	-0.171885	0.209288	0.00442444	0.0091398	-0.0677085	0.012152	0.147669	0.0612235	0.0361784	0.0677482	-0.0832205	0.0139422	-0.0154722	0.0816905	0.235878	0.203005	0.190765	0.045263	0.0584956
SQDTVLMNLYKR	1xTMTpro [N-Term]; 1xTMTpro [K11]	Q2NL82	Q2NL82 [761-772]	249.5	233.6	218.8	220.8	222	228.7	230.6	222.1	220.2	235.7	209.3	200.9	0.942104	1.09165	1.01513	1.07418	1.02715	1.05777	1.05453	1.04154	0.915511	1.01199	1.12129	1.07377	0.993475	1.137	0.929358	-0.0860421	0.126505	0.0216581	0.103235	0.0386494	0.0810326	0.0765984	0.058722	-0.127351	0.0171929	0.165154	0.102691	-0.00944372	0.185227	-0.105693	-0.0167897	-0.0965224	0.101816	-0.0381721	-0.0214903	-0.201202	-0.0815959	-0.269732	-0.192538	-0.0549617	-0.118013	-0.0993857	-0.0983856	-0.366254	-0.0907211	-0.0692524	0.223027	-0.0801583	0.141407	0.0601397	0.282235	0.158194	0.328454	0.0651862	0.0721547	0.283167	0.202076	0.0889419	0.551481	-0.0149721	0.0245387	0.161261	0.183945	0.185799	0.208484	0.171982	0.112371	0.13351	0.106444	0.301554
RTPVQPNPIVYMMK	1xTMTpro [N-Term]; 1xTMTpro [K14]	O96000	O96000 [16-29]	65	49.1	59	59.3	43	61.1	58.7	48	50.7	52.5	34.6	57.5	0.971206	1.00598	1.00575	1.01812	1.14607	0.91161	0.874586	0.888932	0.980791	0.988807	1.15292	0.916851	0.849404	0.894246	0.98643	-0.0421501	0.00859883	0.00827187	0.0259111	0.196697	-0.133512	-0.193328	-0.169855	-0.0279829	-0.016239	0.205296	-0.12524	-0.235478	-0.161256	-0.0197111	0.037743	-0.058921	0.0450355	-0.159912	-0.13317	-0.0547798	-0.10683	-0.12497	0.142602	-0.122169	-0.192091	-0.00974422	-0.0690875	-0.183891	0.187638	-0.079893	0.0675199	-0.0367637	0.185823	0.329868	-0.0787324	-0.0864974	-0.0448854	-0.170585	0.10593	0.397388	-0.115496	-0.16639	0.0226345	-0.207349	-0.0163789	0.145653	-0.100656	0.129274	-0.117035	0.0757911	0.207241	0.0640349	0.257237	0.122679
SQESGYYDRMDYEDDRLR	1xTMTpro [N-Term]	P43243	P43243 [208-225]	284.9	308.1	319.4	275.2	280.7	294.5	249.2	253.9	254.9	233.1	225.3	271.2	1.02832	1.04653	0.89547	0.931357	0.928666	0.950882	0.836742	0.886706	0.959741	0.957729	0.971878	0.851487	0.860435	0.927966	0.85942	0.0402824	0.0656156	-0.159282	-0.102594	-0.106769	-0.0726618	-0.257145	-0.173472	-0.059283	-0.0623113	-0.0411534	-0.231944	-0.216862	-0.107857	-0.218565	-0.138402	-0.0241022	-0.0382334	0.109945	0.057962	0.0668033	0.0460286	0.0782744	-0.0273751	-0.0284573	0.0338598	0.0285699	-0.0923733	0.0541721	-0.0656085	0.178684	0.0897178	-0.121049	-0.212538	-0.164731	-0.139465	-0.303173	-0.251747	-0.0319078	-0.033854	-0.0750132	-0.260514	-0.124489	-0.162029	-0.152957	0.0491178	-0.172245	-0.195609	-0.123127	-0.146492	0.153936	0.0371115	0.144083	0.120747	0.0195873
RSELEEQQMHLNVGLR	1xTMTpro [N-Term]	Q14204	Q14204 [3191-3206]	179.7	171.5	172.1	175.7	163.2	172	157.8	149.2	163.5	161.2	136.9	167.9	1.04086	1.09309	0.970618	0.923744	0.938616	1.04431	0.90634	0.926711	1.01735	0.961492	1.026	1.01363	0.943377	1.01298	0.987462	0.0577813	0.128418	-0.0430241	-0.114434	-0.0913938	0.0625566	-0.141876	-0.109809	0.0248212	-0.056653	0.0370239	0.0195325	-0.0840943	0.0186084	-0.0182029	0.133344	-0.00637558	-0.0398008	-0.225349	-0.0610645	-0.113135	-0.111569	-0.175276	0.0910555	-0.0920048	-0.06744	-0.152936	0.0217745	-0.181652	0.0512547	-0.0755625	0.134793	-0.00322332	0.110914	-0.0303294	0.175692	-0.0303063	0.0654672	-0.0662343	0.0353519	0.104464	0.172469	-0.105869	0.20026	-0.0694576	0.0186691	0.0854256	-0.0103578	0.104095	0.00831134	0.106873	0.105349	0.0680792	0.0685591	0.167227
RSAEDELAMR	1xTMTpro [N-Term]	Q13868	Q13868 [123-132]	202.9	197.8	184.4	174.9	191.3	189.8	178	176.7	180.9	182.5	171.2	170.2	0.917652	1.11094	0.999623	1.04676	0.948332	1.04709	1.03079	0.988666	0.934573	0.960561	1.05354	1.0467	0.945908	1.09835	0.93422	-0.123981	0.15178	-0.000544223	0.0659296	-0.0765351	0.0663869	0.0437529	-0.0164448	-0.0976215	-0.0580514	0.0752445	0.0658427	-0.0802281	0.135335	-0.0981657	-0.0198231	0.852711	-0.133089	0.318295	-0.419363	0.0536118	0.230994	-0.551637	0.397713	0.298472	0.433347	-0.0794769	0.21117	0.301074	0.264624	-0.104158	-0.700931	0.132544	-0.252366	0.342828	0.0127752	-0.187241	0.535192	-0.495334	-0.356524	-0.358103	0.14532	-0.291399	-0.165739	-0.36279	-0.224182	0.0344126	-0.0491277	-0.189769	-0.273309	0.429505	0.298186	0.528964	0.290196	0.099763
RRGDALIEMESEQDVQK	1xTMTpro [N-Term]; 1xTMTpro [K17]	Q12849	Q12849 [192-208]	248.8	255.4	228.2	238.6	216.2	265.2	240.6	208.3	232	241.7	173.4	236	1.02092	0.972381	1.12865	1.03715	0.989174	0.961073	1.0007	0.886042	0.927445	1.05884	0.961854	1.08471	1.02163	0.86157	1.04676	0.0298651	-0.0404068	0.174596	0.0526253	-0.015704	-0.0572815	0.0010102	-0.174553	-0.108666	0.0824904	-0.0561108	0.117315	0.0308753	-0.21496	0.06593	0.0307302	0.229839	0.105836	0.0834854	0.0846898	-0.0447972	0.166972	0.112732	0.0411015	0.114216	0.314529	0.0610388	0.197702	0.342572	0.146937	-0.00086505	-0.270246	0.0687604	-0.0308601	-0.100394	-0.0124843	-0.165961	-0.287285	-0.149768	-0.0317251	-0.37064	0.0562762	-0.166827	-0.557532	-0.0810075	-0.0674503	-0.0479127	-0.201005	-0.115363	-0.268455	0.179043	0.0463693	0.0751585	0.225413	0.253998
RRDEMLGLVPMR	1xTMTpro [N-Term]	Q92878	Q92878 [725-736]	50.6	61	50.5	54.4	49.5	45.5	42.3	50	51.8	49.6	42.2	45.3	1.14451	0.932131	0.875026	0.799757	1.03706	1.25072	0.900701	0.94182	1.03762	0.915328	0.966676	1.09441	1.03086	0.8779	0.90794	0.194727	-0.101396	-0.192602	-0.322366	0.0524993	0.32276	-0.15088	-0.0864761	0.053272	-0.127639	-0.0488962	0.130158	0.0438471	-0.187872	-0.13933	0.0149201	0.00709409	0.00426282	-0.0244769	0.0213416	0.0241658	-0.0379771	-0.0630721	-0.0102213	-0.00955682	0.0284357	0.0284286	-0.023057	-0.055978	-0.00595846	0.179807	-0.10849	-0.196865	-0.297889	0.0311577	0.298594	-0.112903	-0.023404	0.0634933	-0.118083	-0.0773319	0.101729	0.0669041	-0.131894	-0.133372	-0.0418494	0.0106208	-0.0242711	-0.0312285	-0.0661205	0.19698	0.298772	0.0882012	0.116933	0.115205
RRDEDMLYSPELAQR	1xTMTpro [N-Term]	Q9Y2W2	Q9Y2W2 [229-243]	153.1	157.1	174.8	146.3	156.2	158	163.3	136.6	154.5	154.8	135.8	152.6	1.01728	1.14211	0.877842	1.14804	0.89786	1.07427	1.04526	0.960461	1.00658	1.16788	1.02545	0.94304	1.06332	1.09695	0.883616	0.024713	0.191696	-0.187966	0.199178	-0.155437	0.103357	0.0638625	-0.0582016	0.0094579	0.223891	0.0362592	-0.0846094	0.0885755	0.133495	-0.178508	-0.0400746	-0.0224148	0.0710866	0.148444	0.0369305	-0.0130075	0.0507703	0.0826949	-0.0585448	0.108369	0.0145157	0.0580791	0.0106957	0.0602801	0.0125419	0.0647876	0.214111	-0.259053	0.0507341	-0.192368	0.116364	0.0130922	-0.140896	0.0680027	0.115522	0.0217435	-0.142689	0.0778798	0.0732148	-0.19105	0.00661535	-0.00842311	-0.0199339	-0.00180775	-0.0133185	0.241886	0.162645	0.108295	0.130706	0.153938
RYEMLQDNVEGYRR	1xTMTpro [N-Term]	P12270	P12270 [724-737]	263.9	254.9	266.8	226.6	237.3	267.9	235.2	224.7	278.3	238.6	223	255.7	0.914094	1.06937	0.975187	1.06756	0.972175	1.14125	1.04018	1.03817	0.994736	0.975854	1.03962	1.11294	0.950822	1.11019	0.970053	-0.129586	0.0967659	-0.0362496	0.0943229	-0.0407123	0.190621	0.056833	0.054041	-0.00761492	-0.0352631	0.0560537	0.154371	-0.072753	0.150807	-0.0438646	0.0194354	0.0335175	0.0132965	0.0336632	-0.00825114	-0.00785436	0.0116129	0.00630339	-0.0371004	0.0530985	0.0252664	0.00544209	0.0310483	0.0398209	-0.023804	-0.149021	0.0632484	-0.0495461	0.0606597	-0.0324611	0.198475	0.04522	0.0477376	0.0294855	-0.0883616	0.0307873	0.148929	-0.103801	0.110986	-0.0200606	-0.0451063	0.0755579	0.0408144	0.0304516	-0.00429197	0.106204	0.116187	0.00989151	0.118646	0.108258
SAAAMESAQSSR	1xTMTpro [N-Term]	P48382	P48382 [486-497]	34.4	37.3	43.5	34.5	33.8	42.8	30.9	29.9	41.6	28.4	33.9	42.7	1.06765	1.0409	0.955554	0.921204	0.908225	1.0678	0.8132	1.10801	1.03976	0.983528	0.945372	1.02035	0.868216	1.15333	0.993549	0.0944454	0.0578328	-0.0655902	-0.118407	-0.138878	0.0946472	-0.298319	0.147971	0.0562528	-0.0239615	-0.0810452	0.0290571	-0.203873	0.205804	-0.00933739	#N/A	#N/A	#N/A	#N/A	#N/A	#N/A	#N/A	#N/A	#N/A	#N/A	#N/A	#N/A	#N/A	#N/A	#N/A	#N/A	#N/A	#N/A	#N/A	#N/A	#N/A	#N/A	#N/A	#N/A	#N/A	#N/A	#N/A	#N/A	#N/A	#N/A	#N/A	#N/A	#N/A	#N/A	#N/A	#N/A	#N/A	#N/A	#N/A	#N/A
SPMVEQAVQTGSADNLNAK	1xTMTpro [N-Term]; 1xTMTpro [K19]	Q9BX40	Q9BX40 [154-172]	74.5	63.8	69.3	67.9	65.9	78	69.1	68.5	60.8	62	52.8	68.3	0.97025	1.1865	1.09311	1.04671	1.0672	0.85635	0.902028	0.885135	0.91259	1.01557	1.26622	0.936081	0.875192	1.05021	0.997558	-0.0435713	0.246707	0.128433	0.0658568	0.0938252	-0.223728	-0.148757	-0.176031	-0.131961	0.0222855	0.340532	-0.0952951	-0.192328	0.0706761	-0.00352783	0.0602267	0.189789	-0.141006	-0.179747	-0.0507844	0.0353563	-0.0558455	-0.234374	0.161229	-0.11952	0.139005	-0.10565	0.00438119	-0.0445854	0.020223	-0.103798	0.0569183	0.26944	0.245604	0.14461	-0.259085	-0.0929111	0.0583432	-0.29319	0.141806	0.201528	0.010355	-0.196709	0.115261	-0.0237508	0.0741866	0.0437096	-0.109253	0.117896	-0.0350661	0.187217	0.267045	0.176336	0.0978035	0.156293
SPPPGMGLNQNR	1xTMTpro [N-Term]	P23246-1	P23246-1 [33-44]	84.7	95.4	90.2	89.9	75.4	96.1	73.4	84.2	83.2	83.5	70.6	107.7	1.12992	0.907872	1.03471	0.839756	1.14652	0.951135	0.917539	1.03441	1.168	0.948854	1.04089	0.984147	1.03674	0.939115	1.20854	0.176217	-0.13944	0.0492234	-0.251958	0.197255	-0.0722784	-0.124158	0.048813	0.224037	-0.0757417	0.0578159	-0.023055	0.0520586	-0.0906265	0.273261	-0.0209285	0.0289763	0.0139876	0.0741887	0.0111301	0.0407722	0.0382105	0.0215576	-0.030987	0.0532601	0.0401064	0.0547598	0.017282	0.0505339	-0.0169994	0.197145	-0.168416	0.0352358	-0.326147	0.186125	-0.113051	-0.162369	0.0272554	0.255024	-0.129002	0.0177094	-0.0778148	0.0347766	-0.14116	0.29026	0.0213217	-0.0843574	0.0399704	-0.0630357	0.0612921	0.183177	0.257339	0.208987	0.0744638	0.216929
SPQMVSAIVR	1xTMTpro [N-Term]	P35222	P35222 [191-200]	402.4	492	415.7	344.5	420	425.8	405.7	435.6	398.3	380.8	417.1	387.4	0.911384	0.980586	0.994779	1.21125	1.06482	1.02765	1.09196	1.09711	0.948208	1.10391	1.04415	1.02229	0.995192	1.07581	0.943257	-0.133869	-0.0282838	-0.00755236	0.276492	0.0906143	0.039354	0.126916	0.133713	-0.0767245	0.142623	0.0623305	0.0318017	-0.00695249	0.10543	-0.0842769	-0.0151333	-0.126493	0.0499518	-0.0759869	-0.00888118	-0.065954	-0.0867069	0.0491313	-0.133099	-0.0911202	-0.135374	-0.0160022	-0.10184	-0.0773613	-0.0831475	-0.118735	0.0982088	-0.0575041	0.352479	0.0994955	0.105308	0.213623	0.0845821	0.0563748	0.233743	0.197704	0.0478039	0.0948877	0.182791	-0.00112932	-0.0260102	0.185761	0.118193	0.159751	0.0921831	0.111849	0.144411	0.0838394	0.0986091	0.0919899
SAEFLLHMLK	1xTMTpro [N-Term]; 1xTMTpro [K10]	P18621	P18621 [87-96]	79.3	74.9	87.8	81.1	73.7	78.3	75.9	67.2	81.6	80.3	59.7	80.7	1.08872	1.13028	0.8661	0.962582	0.93614	1.14491	0.978121	0.894886	1.07414	1.04799	1.0581	0.991605	1.0649	1.01147	0.930314	0.122639	0.176684	-0.207394	-0.0550194	-0.0952037	0.195231	-0.0319152	-0.160224	0.103184	0.0676192	0.0814804	-0.0121628	0.0907235	0.0164598	-0.10421	-0.00265504	0.0291757	0.0233136	0.0220361	0.0297192	0.0318085	0.0549488	-0.00501556	0.0402542	0.019381	0.0588949	0.055122	0.0522938	0.0241601	0.0635678	0.125294	0.147508	-0.230708	-0.0770554	-0.124923	0.163423	-0.0868639	-0.155209	0.0629297	0.0482382	0.0225855	-0.0672849	0.0384297	-0.00770033	-0.167778	0.0140314	-0.0128518	-0.0597143	0.00117963	-0.0456829	0.212241	0.154523	0.111575	0.0606635	0.108224
SAEDELAMR	1xTMTpro [N-Term]	Q13868	Q13868 [124-132]	332.9	338.9	310.5	309.7	278.7	313.7	291.9	278.2	294.6	321.3	251.8	304.5	0.99037	0.944641	0.981192	0.969414	1.02485	1.03172	1.02487	0.998113	1.01163	0.960079	0.968113	1.01231	1.015	0.942859	0.992605	-0.0139599	-0.0821614	-0.0273933	-0.0448145	0.0354091	0.0450464	0.0354364	-0.00272534	0.0166842	-0.0587744	-0.0467523	0.0176531	0.0214764	-0.0848868	-0.0107091	-0.0198231	0.852711	-0.133089	0.318295	-0.419363	0.0536118	0.230994	-0.551637	0.397713	0.298472	0.433347	-0.0794769	0.21117	0.301074	0.264624	0.0058632	-0.934872	0.105695	-0.36311	0.454772	-0.00856535	-0.195557	0.548911	-0.381029	-0.357247	-0.4801	0.09713	-0.189694	-0.385961	-0.275333	-0.274438	0.0276991	-0.00922485	-0.246739	-0.283663	0.574127	0.410145	0.492176	0.304068	0.0983982
SADMVALDGFIYR	1xTMTpro [N-Term]	O94819	O94819 [492-504]	21.7	19.5	27.9	27.7	23.2	25.1	21.2	20.9	21.4	22.3	20.7	25.4	1.35891	1.36664	0.873716	0.787178	0.924905	0.93666	0.795285	0.985696	1.05465	1.0697	1.26402	0.818375	1.08072	1.34709	0.921468	0.442448	0.450636	-0.194763	-0.345239	-0.112622	-0.0944021	-0.330455	-0.0207847	0.0767686	0.0972095	0.338014	-0.289165	0.111993	0.429851	-0.117995	#N/A	#N/A	#N/A	#N/A	#N/A	#N/A	#N/A	#N/A	#N/A	#N/A	#N/A	#N/A	#N/A	#N/A	#N/A	#N/A	#N/A	#N/A	#N/A	#N/A	#N/A	#N/A	#N/A	#N/A	#N/A	#N/A	#N/A	#N/A	#N/A	#N/A	#N/A	#N/A	#N/A	#N/A	#N/A	#N/A	#N/A	#N/A	#N/A	#N/A
RQTMLFSATQTR	1xTMTpro [N-Term]	Q9NVP1	Q9NVP1 [358-369]	214.4	258.4	225	201.4	218.7	229.1	204.5	205.7	226.9	213.3	214.1	222.1	1.00001	0.972205	0.98888	1.04436	0.965661	1.08806	1.04624	1.08151	1.01035	1.04437	0.93882	1.07596	1.04625	1.05144	0.999118	1.63378e-05	-0.0406677	-0.0161331	0.0626198	-0.0504117	0.121754	0.0652071	0.113041	0.0148594	0.0626362	-0.0910794	0.105621	0.0652234	0.0723733	-0.00127367	0.0282495	-0.0148273	-0.120195	-0.195222	-0.129591	-0.0550983	-0.00738018	-0.0304027	0.172534	-0.166973	-0.144419	-0.175293	0.0208693	-0.0452299	0.0523392	-0.0282332	-0.0258404	0.104061	0.257842	0.0791796	0.176852	0.0725872	0.143444	-0.157674	0.229609	0.0533392	0.280913	0.0443541	0.117603	-0.0536129	0.0166626	0.171291	0.0194522	0.187954	0.0361148	0.075699	0.089461	0.157434	0.119369	0.0859049
SPQVPAAQQMLNFPEK	1xTMTpro [N-Term]; 1xTMTpro [K16]	Q92922	Q92922 [573-588]	111.6	102.3	114.5	123.5	93.6	111.9	97	83.8	91	103	74.9	119	1.17808	1.051	0.94913	0.807833	0.919194	0.893415	0.823888	0.88403	1.10832	0.951688	0.966071	0.847967	0.970602	0.929113	1.05194	0.236432	0.0717595	-0.0753231	-0.307872	-0.121559	-0.162597	-0.27948	-0.177833	0.148379	-0.0714401	-0.0497991	-0.23792	-0.0430484	-0.106074	0.0730559	0.0414449	0.0110379	0.0437788	0.0107157	-0.0308748	-0.128579	-0.0382649	0.0740133	-0.114768	0.0521606	-0.0198369	-0.0848007	0.00317993	0.0850512	-0.0709896	0.194987	0.0607215	-0.119102	-0.318587	-0.0906838	-0.0340176	-0.241215	-0.251847	0.263147	-0.123601	-0.0299622	-0.15312	-0.0462283	-0.191125	0.144045	0.0455355	-0.147763	-0.0766381	-0.102227	-0.0311027	0.157594	0.150627	0.294311	0.0643004	0.168096
SPSAQLMEQVAQLK	1xTMTpro [N-Term]; 1xTMTpro [K14]	Q14203	Q14203 [1180-1193]	93.2	79.6	88	82.1	76.4	91.1	86.5	80.4	76.1	89.8	64.7	90.6	0.937772	1.10251	1.00539	1.08365	1.08044	0.917716	1.08052	0.93556	1.03648	1.01622	1.1912	0.922667	1.01328	1.03146	1.04207	-0.0926902	0.140789	0.00776197	0.115901	0.111623	-0.12388	0.11172	-0.0960975	0.0516875	0.0232104	0.252412	-0.116118	0.0190298	0.0446919	0.0594495	#N/A	#N/A	#N/A	#N/A	#N/A	#N/A	#N/A	#N/A	#N/A	#N/A	#N/A	#N/A	#N/A	#N/A	#N/A	#N/A	#N/A	#N/A	#N/A	#N/A	#N/A	#N/A	#N/A	#N/A	#N/A	#N/A	#N/A	#N/A	#N/A	#N/A	#N/A	#N/A	#N/A	#N/A	#N/A	#N/A	#N/A	#N/A	#N/A	#N/A
SAAMTLNER	1xTMTpro [N-Term]	Q9NYF8-1	Q9NYF8-1 [623-631]	379.9	471.8	473	312.6	413.8	469.3	362.9	420.9	464.2	345.5	431.8	422.8	0.875971	1.00747	0.963586	1.19403	1.04431	1.08667	1.09183	1.1528	0.938932	1.04593	1.05211	1.0471	0.956416	1.16141	0.904741	-0.191044	0.0107434	-0.0535153	0.255837	0.0625436	0.119911	0.126755	0.205139	-0.0909076	0.0647926	0.073287	0.0663953	-0.0642897	0.215882	-0.144423	-0.027749	-0.00202455	-0.00948078	0.0648655	0.00515252	0.0124827	-0.00526563	-0.00670696	-0.0530788	0.0371165	0.00312797	0.00300189	-0.0330146	-0.00873151	-0.0625595	-0.163295	0.012768	-0.0440345	0.190971	0.0573911	0.107428	0.13202	0.211846	-0.0378288	0.027676	0.070159	0.0633934	-0.0312751	0.224614	-0.0818633	-0.064854	0.118597	0.102012	0.0537428	0.0371585	0.0898591	0.0674869	0.127514	0.0228265	0.1643
SPSISNMAALSR	1xTMTpro [N-Term]	Q9H1A4	Q9H1A4 [341-352]	146.5	149.5	144.5	136.4	143.7	158.7	152.4	139.9	146.4	140.1	131.3	134.4	0.991167	1.10412	1.06662	1.14918	0.99954	1.01346	1.01466	1.00941	0.882616	1.13903	1.10361	1.08098	1.0057	1.11451	0.941417	-0.0127995	0.1429	0.0930471	0.200602	-0.000664387	0.0192879	0.0210001	0.0135162	-0.180141	0.187802	0.142235	0.112335	0.00820063	0.156416	-0.0870944	#N/A	#N/A	#N/A	#N/A	#N/A	#N/A	#N/A	#N/A	#N/A	#N/A	#N/A	#N/A	#N/A	#N/A	#N/A	#N/A	#N/A	#N/A	#N/A	#N/A	#N/A	#N/A	#N/A	#N/A	#N/A	#N/A	#N/A	#N/A	#N/A	#N/A	#N/A	#N/A	#N/A	#N/A	#N/A	#N/A	#N/A	#N/A	#N/A	#N/A
SPSPEFSGMPR	1xTMTpro [N-Term]	Q04609	Q04609 [501-511]	515.2	528.6	506.9	490.4	464.8	526.8	497	397.7	437.5	422	391.7	381.3	1.01332	1.01004	1.00931	1.04237	0.878473	0.912377	0.85008	0.930997	0.754346	1.05625	0.887297	0.920871	0.8614	0.940348	0.761369	0.0190839	0.0144188	0.0133686	0.0598695	-0.18693	-0.132298	-0.234329	-0.103152	-0.406701	0.0789535	-0.172511	-0.118929	-0.215245	-0.0887327	-0.393333	0.143772	0.000782791	0.0205188	-0.151319	-0.0076917	-0.0232362	-0.0847529	-0.0302954	-0.0522305	-0.00754736	-0.0069089	-0.00271739	0.0590188	-0.0295126	-0.0317117	-0.124688	0.013636	-0.0071502	0.211189	-0.179238	-0.109062	-0.149576	-0.0728561	-0.354471	0.0865008	-0.165602	-0.116212	-0.274264	-0.0592201	-0.361621	-0.0394006	-0.0257037	-0.192301	-0.0651043	-0.231702	0.0745885	0.208134	0.145588	0.133596	0.155629
RLFSGATMASSR	1xTMTpro [N-Term]	Q9UBX3	Q9UBX3 [159-170]	399	386	367.6	331.8	314.8	367.6	366	326.8	370.6	363.2	293.2	346.9	0.885266	0.936804	0.971183	1.13454	1.06583	1.10757	1.08135	1.02894	0.983509	1.00437	0.998471	1.07565	0.957285	0.963916	0.955167	-0.175817	-0.0941801	-0.0421856	0.182112	0.0919722	0.147401	0.112837	0.0411589	-0.0239894	0.00629513	-0.00220795	0.105215	-0.0629802	-0.0530212	-0.066175	-0.0739902	-0.0158594	-0.0121114	0.0477725	-0.011694	-0.120355	-0.0149539	-0.0803831	-0.129054	-0.0262177	-0.0275534	-0.132466	-0.0889442	-0.0962425	-0.141165	-0.101827	-0.0783207	-0.0300742	0.13434	0.103666	0.267755	0.127791	0.121542	0.105064	0.0325128	0.0253454	0.237681	0.025964	0.0432213	0.0749901	-0.070074	0.168587	0.118132	0.0985131	0.0480585	0.0365804	0.0872408	0.0117407	0.120576	0.0248684
RQQQLTAMK	1xTMTpro [N-Term]; 1xTMTpro [K9]	P35579-1	P35579-1 [802-810]	761.3	469.1	455.9	672.2	346.8	448.5	608.9	349	412.8	695.6	316.4	477	0.939968	0.84921	0.955419	0.931674	1.0332	1.01116	1.02225	1.0079	1.10842	0.875744	0.877406	0.96608	0.960886	0.85592	1.05901	-0.089317	-0.235806	-0.065795	-0.102103	0.0471229	0.0160095	0.0317542	0.0113551	0.148509	-0.19142	-0.188684	-0.0497855	-0.0575628	-0.224451	0.0827138	0.0185699	-0.0332807	0.00964537	-0.0645457	0.00156449	-0.065116	-0.0459205	-0.080225	0.00348691	-0.0459758	-0.0317162	-0.0554707	-0.0273505	-0.113506	0.0131323	-0.107887	-0.202526	-0.0754404	-0.0375568	0.0455584	0.0811255	0.0776746	0.0915801	0.145022	-0.145444	-0.156967	0.00568516	-0.0302123	-0.110946	0.0695815	-0.128618	0.029709	0.104759	-0.0989087	-0.0238588	0.0660303	0.0609079	0.0355552	0.090764	0.0904312
RQQEVETELKMWDPHNDPNAQGDAFK	1xTMTpro [N-Term]; 2xTMTpro [K10; K26]	P08621-1	P08621-1 [78-103]	141.6	143.5	139.6	115.3	132.8	144.1	126.7	118.4	121.4	127.7	112.8	107.7	0.866835	1.06304	1.00249	1.13022	0.915362	0.925543	1.09411	0.938365	0.778935	0.979716	0.973062	0.927847	0.948409	0.997515	0.780874	-0.206171	0.0881896	0.00358583	0.176607	-0.127586	-0.111627	0.129753	-0.0917787	-0.360425	-0.0295645	-0.0393967	-0.108042	-0.0764184	-0.00358909	-0.356839	-0.01804	-0.00329329	0.0189201	0.0179855	-0.0619277	0.0359406	0.018117	0.0190636	-0.00723798	-5.45167e-05	-0.065221	0.0548607	7.70078e-05	0.0157704	0.0116822	-0.188131	0.0914829	-0.0153343	0.158621	-0.0656587	-0.147568	0.111636	-0.110842	-0.353187	-0.02951	0.0258242	-0.162902	-0.0764954	-0.0193594	-0.368521	-0.0373275	-0.0182018	-0.117464	-0.0555293	-0.154792	0.141099	0.158515	0.232482	0.0970164	0.187286
RMEELHNQEVQKR	1xTMTpro [N-Term]; 1xTMTpro [K12]	Q15233	Q15233 [325-337]	482.3	574.7	539.4	445.3	546.6	566.6	497.8	546.9	542.9	464.9	514.2	495.6	0.982892	1.09252	1.02016	1.14979	1.02725	1.05265	1.03135	1.03926	0.9116	1.13012	1.1223	1.07387	1.0137	1.13541	0.929974	-0.0248956	0.127662	0.0287895	0.201371	0.0387913	0.0740304	0.0445296	0.0555535	-0.133527	0.176476	0.166453	0.10282	0.0196339	0.183215	-0.104737	-0.0431414	-0.00306335	0.00789323	0.107542	0.0224245	0.0723033	0.0528272	0.0793087	-0.0310768	0.064401	0.0193612	0.0801966	0.00968574	0.0762453	-0.0231836	0.0182458	0.130725	0.0208963	0.0938288	0.0163668	0.00172704	-0.00829757	-0.0237551	-0.10245	0.112075	0.147092	0.0226233	0.00994821	0.10697	-0.0815538	0.0566223	0.0373076	-0.0448343	0.0939299	0.0117881	0.0641884	0.0494931	0.0504918	0.0641874	0.0942753
RMEELHNQEMQKR	1xTMTpro [N-Term]; 1xTMTpro [K12]	P23246-1	P23246-1 [548-560]	324.3	398	392.1	309.6	375.6	371.8	293.3	323	368.4	316.5	307.8	342.1	1.01631	1.08404	0.920902	0.974379	0.882909	1.08856	1.00988	0.905324	0.958944	0.990266	0.957106	1.00246	1.02635	0.981404	0.883094	0.023334	0.116414	-0.11888	-0.0374457	-0.179663	0.122421	0.0141868	-0.143494	-0.0604812	-0.0141117	-0.0632494	0.00354036	0.0375208	-0.0270806	-0.179362	-0.0209285	0.0289763	0.0139876	0.0741887	0.0111301	0.0407722	0.0382105	0.0215576	-0.030987	0.0532601	0.0401064	0.0547598	0.017282	0.0505339	-0.0169994	0.0442626	0.0874375	-0.132868	-0.111634	-0.190793	0.0816486	-0.0240237	-0.165052	-0.0294941	-0.0673718	-0.103356	-0.0512195	0.0202388	-0.0776145	-0.162362	-0.000389328	-0.073593	-0.0728566	-0.0739824	-0.073246	0.116743	0.140148	0.0798904	0.0266894	0.0913789
RMATEVAADALGEEWKGYVVR	1xTMTpro [N-Term]; 1xTMTpro [K16]	P62753	P62753 [31-51]	97.9	100.2	95.2	92.4	90.6	119.1	93.7	82.8	90.5	101.5	75.4	103.8	1.00475	1.03863	1.215	1.043	0.938299	0.834793	1.08516	0.919399	0.908312	1.04796	0.974548	1.01427	1.09031	0.954918	1.1036	0.00684155	0.0546856	0.280954	0.0607389	-0.0918806	-0.260509	0.117902	-0.121237	-0.138739	0.0675804	-0.0371949	0.0204452	0.124743	-0.0665515	0.142215	-0.0631674	0.0415726	0.0427681	0.165914	0.0179238	0.0311687	0.107368	0.0252395	-0.0871809	0.102746	0.0594964	0.0739368	0.0442009	0.0668121	-0.0444127	0.0700089	0.013113	0.238186	-0.105175	-0.109804	-0.291678	0.0105335	-0.146477	-0.0515586	-0.0351658	-0.0966914	-0.0534917	0.0805424	-0.133364	0.186628	0.107103	-0.168886	-0.0625006	-0.0617829	0.0446021	0.117032	0.106366	0.0790749	0.0315897	0.162995
SRAEAESMYQIK	1xTMTpro [N-Term]; 1xTMTpro [K12]	P05787	P05787 [274-285]	602	651.1	738.5	618.9	526.7	757.8	443.7	468.2	598.6	514.5	498.3	817.4	1.09445	0.929217	0.996564	0.73737	0.912656	0.867809	0.821226	1.04517	1.12416	0.807012	0.848056	0.864827	0.898787	0.971193	1.1203	0.1302	-0.105912	-0.00496634	-0.439539	-0.131857	-0.20455	-0.284148	0.0637425	0.168853	-0.309339	-0.237769	-0.209517	-0.153948	-0.04217	0.163886	0.040937	0.0567585	0.0124874	-0.0213767	-0.0133776	-0.00359133	-0.0252428	0.00755063	0.0541073	0.0195602	0.0433809	0.00889606	0.0156942	0.0643091	0.0665946	0.0892634	-0.162671	-0.0174537	-0.418162	-0.118479	-0.200959	-0.258906	0.0561919	0.114745	-0.328899	-0.28115	-0.218413	-0.169642	-0.106479	0.0972916	-0.0302871	-0.245867	-0.0293228	-0.276154	-0.0596099	0.126457	0.154806	0.200969	0.0554123	0.139503
SRAEAESMYQIKYEELQSLAGK	1xTMTpro [N-Term]; 2xTMTpro [K12; K22]	P05787	P05787 [274-295]	70	80	94.4	72.3	78	92.6	67.6	74.2	79.9	76.7	55.8	95.5	1.09954	1.11997	0.952664	0.961668	0.976671	0.947934	1.04798	0.790315	1.07484	1.05739	1.09384	0.903062	1.1523	0.885129	1.02396	0.136898	0.163459	-0.0699602	-0.0563897	-0.0340552	-0.0771422	0.0676177	-0.3395	0.104116	0.0805086	0.129404	-0.147102	0.204516	-0.17604	0.0341558	0.040937	0.0567585	0.0124874	-0.0213767	-0.0133776	-0.00359133	-0.0252428	0.00755063	0.0541073	0.0195602	0.0433809	0.00889606	0.0156942	0.0643091	0.0665946	0.0959613	0.106701	-0.0824476	-0.035013	-0.0206777	-0.0735509	0.0928605	-0.34705	0.0500088	0.0609483	0.0860232	-0.155998	0.188822	-0.240349	-0.0324388	0.0400715	-0.0430805	-0.0680603	-0.00300899	-0.0279888	0.10624	0.0273442	0.242561	0.133085	0.21462
RIVEQDTMPPKGVR	1xTMTpro [N-Term]; 1xTMTpro [K11]	O00571; O15523	O00571 [363-376]; O15523 [361-374]	467.5	558.6	502.1	464.4	490.3	562.9	514.9	505.6	515.6	499.3	457.8	462.1	1.0575	1.00824	1.08878	1.14037	1.05873	1.00629	1.0621	1.03151	0.855568	1.20595	1.06745	1.09563	1.12318	1.04001	0.931529	0.0806592	0.0118344	0.122718	0.189507	0.0823314	0.00904812	0.0869257	0.0447621	-0.225046	0.270166	0.0941658	0.131766	0.167585	0.0565965	-0.102328	-0.111304	-0.0362632	0.00715219	0.0747676	-0.045797	0.0160538	0.0865719	0.00897539	0.000396038	-0.0365363	-0.0820602	0.023206	-0.024732	-0.0272878	0.00754823	0.191963	0.0480975	0.115566	0.114739	0.128128	-0.00700569	0.000353847	0.0357867	-0.225442	0.306702	0.176226	0.10856	0.192317	0.0838842	-0.109876	0.118542	0.0786207	-0.0631005	0.197163	0.0554417	0.0719789	0.0744562	0.141704	0.100717	0.153091
RISEQFTAMFR	1xTMTpro [N-Term]	Q13885; P04350; P07437; P68371	Q13885 [380-390]; P04350 [380-390]; P07437 [380-390]; P68371 [380-390]	285.8	163.4	242.5	255.5	145.1	208.6	192.6	126.4	179.9	247.2	108.6	230.4	0.951697	1.02004	0.835417	0.775322	0.894373	0.947456	0.955775	0.826843	1.15111	0.737872	0.912296	0.791521	0.909608	0.843413	0.961659	-0.0714251	0.0286247	-0.259431	-0.367133	-0.161051	-0.0778695	-0.0652578	-0.274314	0.203029	-0.438558	-0.132427	-0.337301	-0.136683	-0.245689	-0.0564021	0.0870825	0.0531747	0.00871558	-0.25244	-0.0331022	0.00896522	-0.0872195	-0.332661	-0.0761898	-0.165357	0.0200726	0.0176808	-0.000137032	-0.279486	-0.0674742	-0.158508	-0.02455	-0.268147	-0.114693	-0.127949	-0.0868347	0.0219617	0.0583466	0.279219	-0.273201	-0.152499	-0.354981	-0.136546	0.0337966	0.0110721	-0.150401	-0.109826	0.119842	-0.260227	-0.030559	0.122001	0.020985	0.139218	0.101863	0.0924878
SRDEIVEMIR	1xTMTpro [N-Term]	Q92614-1	Q92614-1 [288-297]	218.9	214.5	199.4	170.9	188.5	202.9	218.4	199.2	200.2	200.7	202.2	191.2	0.831125	1.00945	0.988229	1.3144	1.08497	1.08399	1.16012	1.18503	0.9821	1.09243	1.09522	1.07123	0.964206	1.19623	0.97054	-0.266862	0.0135721	-0.0170821	0.394403	0.117653	0.116348	0.214275	0.244928	-0.0260588	0.127541	0.131225	0.0992655	-0.052587	0.2585	-0.0431409	#N/A	#N/A	#N/A	#N/A	#N/A	#N/A	#N/A	#N/A	#N/A	#N/A	#N/A	#N/A	#N/A	#N/A	#N/A	#N/A	#N/A	#N/A	#N/A	#N/A	#N/A	#N/A	#N/A	#N/A	#N/A	#N/A	#N/A	#N/A	#N/A	#N/A	#N/A	#N/A	#N/A	#N/A	#N/A	#N/A	#N/A	#N/A	#N/A	#N/A
RINMVEELEK	1xTMTpro [N-Term]; 1xTMTpro [K10]	Q15046	Q15046 [393-402]	475.4	309.1	319.3	426.7	257.2	310.8	400.9	242.1	276.5	418.6	219	316.1	0.955507	0.955814	0.945329	0.96634	0.966413	0.977364	0.969113	0.940663	1.05997	0.923344	0.923712	0.92393	0.925994	0.899099	1.00202	-0.0656622	-0.0651978	-0.0811116	-0.049397	-0.0492879	-0.0330325	-0.045263	-0.0882504	0.084022	-0.115059	-0.114486	-0.114144	-0.110925	-0.153448	0.00291042	0.03307	-0.0813092	-0.0756132	-0.138369	0.16628	-0.0574806	-0.136154	-0.0654081	0.198997	-0.105299	0.0849711	-0.133094	-0.103084	-0.146717	0.123384	-0.0987322	0.0161114	-0.0054984	0.0889724	-0.215568	0.0244481	0.0908907	-0.0228423	-0.114975	-0.00975981	-0.199457	0.0189497	-0.00784154	-0.00673091	-0.120474	-0.0293731	-0.0340492	-0.0156424	-0.0634223	-0.0450154	0.0610309	0.160477	0.103122	0.118681	0.0653513
RIMLFTNEDNPHGNDSAK	1xTMTpro [N-Term]; 1xTMTpro [K18]	P12956	P12956 [165-182]	211.7	255.9	220.8	202.3	206.7	246.5	223.2	208.7	218.9	209.8	199.6	234.3	1.01729	0.927837	1.08422	1.13479	1.03662	0.975598	1.02449	1.06679	0.990615	1.15441	0.961818	1.05777	1.0422	0.989812	1.07405	0.0247326	-0.108057	0.116662	0.182423	0.0518919	-0.0356412	0.0349051	0.0932827	-0.0136032	0.207156	-0.0561646	0.0810207	0.0596377	-0.0147738	0.103059	-0.0114665	-0.0311367	0.0276579	0.063918	-0.0188623	-0.0566448	0.00065468	-0.0548601	-0.0434317	0.0524516	-0.0499989	-0.0289869	-0.0108118	-0.0859968	-0.0157738	0.0361991	-0.0769199	0.089004	0.118505	0.0707542	0.0210036	0.0342505	0.148143	0.0298285	0.154704	-0.00616572	0.110008	0.0704495	0.0712229	0.118833	0.0160944	0.0700877	0.0707406	0.0861821	0.086835	0.0847693	0.0487543	0.0670688	0.0830394	0.0277134
RLMDGEEPLPMLPSYK	1xTMTpro [N-Term]; 1xTMTpro [K16]	P11388-1	P11388-1 [878-893]	114.7	112.1	117.5	120.6	93.2	105	95.4	95.6	94.3	115.1	78.6	120.4	1.11932	0.955019	0.867865	0.813613	1.05313	0.986653	0.942814	0.931681	1.19505	0.910693	1.00576	0.856282	1.05531	0.889773	1.03714	0.162622	-0.0663992	-0.204457	-0.297586	0.0746804	-0.0193852	-0.0849553	-0.102091	0.257074	-0.134964	0.00828115	-0.223842	0.0776668	-0.16849	0.0526166	-0.0639108	0.0366443	0.0896824	0.00321894	-0.0723935	-0.108807	0.0903997	-0.23777	0.0149508	-0.0606919	-0.0357492	-0.0191244	0.0264889	-0.201125	0.104633	0.226533	-0.103044	-0.294139	-0.300805	0.147074	0.0894217	-0.175355	0.135679	0.242123	-0.0742721	0.0440303	-0.204718	0.0511779	0.032635	-0.0520167	-0.0568834	-0.0214365	0.0674821	-0.0783198	0.0105987	0.263388	0.243651	0.216933	0.124423	0.0550134
SRGFGFVTYATVEEVDAAMNARPHK	1xTMTpro [N-Term]; 1xTMTpro [K25]	P09651-1	P09651-1 [54-78]	37.7	43.9	41.8	35.9	30.3	39.3	35.8	35.9	36.6	32.5	33.5	36	1.01373	0.792829	0.913097	1.02566	1.21644	1.02313	0.894307	1.22141	0.954684	1.03975	0.96443	0.934217	0.906588	0.968373	0.87172	0.0196769	-0.334918	-0.131159	0.0365584	0.282666	0.0329888	-0.161157	0.288553	-0.0669049	0.0562353	-0.0522522	-0.0981704	-0.14148	-0.0463653	-0.198064	0.0219002	-0.0822599	-0.180073	-0.222896	-0.171425	-0.0268195	-0.126041	-0.0145831	0.0542536	-0.200996	-0.253685	-0.206892	-0.10414	-0.096843	-0.125819	-0.00222333	-0.252658	0.0489137	0.259454	0.454091	0.0598084	-0.0351167	0.303136	-0.121158	0.257231	0.201433	0.108722	-0.0373401	0.0504777	-0.0722448	-0.0686559	0.257785	0.0489535	0.189129	-0.0197024	0.161389	0.197147	0.224293	0.0750152	0.0632339
RILLAEVPTMAVEK	1xTMTpro [N-Term]; 1xTMTpro [K14]	O15160	O15160 [78-91]	108.4	113.9	104.3	99.6	96.4	115.7	100.3	93.2	103.4	99.3	81	107.2	0.978138	0.972198	1.07733	1.03576	0.992608	0.981814	0.98489	0.928258	0.965631	1.01311	0.965012	1.05774	0.963359	0.902451	1.04031	-0.0318895	-0.0406775	0.107464	0.0506866	-0.0107035	-0.0264782	-0.0219653	-0.107402	-0.0504565	0.0187971	-0.051381	0.080986	-0.0538548	-0.148079	0.0570077	0.311439	0.0643663	0.159808	-0.286669	0.0780062	-0.120282	-0.0995795	0.0601028	0.137383	0.02477	0.142372	0.039526	0.211859	0.124469	0.297191	-0.343328	-0.105044	-0.052344	0.337355	-0.0887096	0.093804	0.0776142	-0.167505	-0.187839	-0.00597295	-0.193753	0.04146	-0.265714	-0.272548	-0.240183	-0.166905	0.11415	-0.0925765	-0.0527555	-0.259482	0.155042	0.21376	0.14774	0.12439	0.017059
SRGFGFVTYATVEEVDAAMNARPHKVDGR	1xTMTpro [N-Term]; 1xTMTpro [K25]	P09651-1	P09651-1 [54-82]	112.5	135.5	121.2	110.6	114.1	117.7	119.8	119.6	112.4	121.2	97.2	109.6	1.04658	0.96727	0.943137	1.11408	1.07618	1.04914	1.08254	0.941112	0.970474	1.16598	1.04096	0.989479	1.13297	0.91031	0.91529	0.0656839	-0.0480089	-0.0844609	0.155859	0.105918	0.0692022	0.114425	-0.0875612	-0.043239	0.221543	0.0579094	-0.0152587	0.180109	-0.13557	-0.1277	0.0219002	-0.0822599	-0.180073	-0.222896	-0.171425	-0.0268195	-0.126041	-0.0145831	0.0542536	-0.200996	-0.253685	-0.206892	-0.10414	-0.096843	-0.125819	0.0437837	0.0342511	0.0956119	0.378755	0.277343	0.0960218	0.240466	-0.0729781	-0.0974926	0.422539	0.311594	0.191634	0.284249	-0.0387271	-0.00188069	0.0578822	0.250707	0.0233317	0.308589	0.0812139	0.0330207	0.143236	0.188443	0.115482	0.176796
RLGQHVVGMAPLSVGSLDDEPGGEAETK	1xTMTpro [N-Term]; 1xTMTpro [K28]	P43897	P43897 [255-282]	81.2	98.3	93.4	84.9	78.3	97.6	80.4	84.5	80.6	70.5	65.9	84.4	1.11307	0.914976	1.01485	0.974013	1.10799	0.907251	0.820312	0.929789	0.901244	1.08414	1.01378	0.920728	0.913064	0.850735	0.914631	0.154542	-0.128194	0.021273	-0.0379864	0.147939	-0.140427	-0.285755	-0.105024	-0.150011	0.116556	0.0197448	-0.119154	-0.131212	-0.233218	-0.128738	0.465192	0.403519	0.0910479	-0.4866	-0.398924	-0.420698	-0.481541	-1.01998	0.000396544	-0.0214081	0.00459544	-0.32965	-0.0163493	-0.616464	0.0914445	-0.310649	-0.531713	-0.0697749	0.448614	0.546863	0.280271	0.195787	0.914958	-0.150407	0.137964	0.0151494	0.210496	-0.114863	0.383245	-0.220182	-0.304046	0.425249	0.320113	0.121203	0.0160668	0.23104	0.134823	0.543455	0.0987462	0.322317
RMGESDDSILR	1xTMTpro [N-Term]	P63220	P63220 [61-71]	355.4	343.6	305.8	289.9	315.4	341.9	332.6	306.4	333.8	319.7	308.5	276.9	0.868362	1.05441	1.08583	1.18002	0.997393	1.07258	1.08941	1.08057	0.84406	1.02469	1.05166	1.16464	0.946005	1.13937	0.916507	-0.203631	0.0764378	0.1188	0.238816	-0.00376665	0.101084	0.12355	0.111797	-0.244582	0.0351847	0.0726712	0.219884	-0.0800806	0.188235	-0.125781	-0.164969	0.0606147	0.00108635	0.206535	0.0207641	0.11718	0.0690684	0.142496	0.0684532	0.0415661	0.0813788	0.118267	-0.0959008	0.203111	0.0695395	-0.0386616	0.0158231	0.117714	0.0322802	-0.0245308	-0.0160962	0.0544818	-0.0306986	-0.313035	-0.00638138	-0.00870761	0.101618	0.0158202	-0.0148755	-0.195321	0.0316252	-0.00278224	-0.0964173	0.028843	-0.0647921	0.0793764	0.0306565	0.19237	0.0630357	0.114078
RMGPGATAGGAEK	1xTMTpro [N-Term]; 1xTMTpro [K13]	P62820	P62820 [175-187]	148.2	174.2	150.8	138	151	159.4	166.1	150.6	166	161.8	147.2	138.7	0.991291	0.995704	1.02657	1.23796	1.02397	1.14409	1.15824	1.07694	0.906855	1.22718	1.01957	1.17449	1.14815	1.07231	0.930949	-0.0126196	-0.00621088	0.0378296	0.307966	0.0341729	0.194206	0.21193	0.106939	-0.141056	0.295347	0.0279621	0.232036	0.19931	0.100728	-0.103227	0.0730182	-0.0870957	-0.016365	-0.261701	0.150037	-0.274538	-0.147445	-0.0611376	-0.254283	-0.188682	0.0629409	-0.290903	-0.074427	-0.148233	-0.270648	-0.0856378	0.0808848	0.0541947	0.569667	-0.115864	0.468744	0.359375	0.168076	0.113227	0.484029	-0.0349788	0.522938	0.273737	0.248961	0.167421	0.0164806	0.307516	0.213559	0.323996	0.23004	0.0894383	0.370113	0.129224	0.31149	0.0556262
RQMIYSAAR	1xTMTpro [N-Term]	Q96M27-1	Q96M27-1 [422-430]	168.6	206.2	187.2	168	180	192.4	160	173	180.9	168	170.2	185.2	1.06077	1.00273	0.99816	0.979552	0.986763	1.03294	0.987866	1.04459	1.0032	1.03908	0.98946	1.03104	1.0479	1.04745	1.00135	0.0851143	0.00393777	-0.0026572	-0.0298067	-0.0192252	0.0467581	-0.0176132	0.0629435	0.0046028	0.0553076	-0.0152874	0.0441009	0.067501	0.0668813	0.0019456	0.298654	0.0380188	-0.149401	-0.302157	-0.0445643	-0.092251	-0.448176	-0.0572167	0.200494	-0.0035027	-0.00654551	-0.241652	-0.149521	-0.0191979	0.0510936	-0.21354	-0.034081	0.146743	0.27235	0.0253391	0.139009	0.430562	0.12016	-0.195891	0.0588103	-0.00874187	0.285753	0.217022	0.0860792	-0.049148	-0.0336259	0.145566	0.118277	0.11194	0.0846512	0.180142	0.123636	0.313231	0.154269	0.133091
RQILETMQNDR	1xTMTpro [N-Term]	Q08379	Q08379 [522-532]	224.8	244.6	226.1	213.5	236.3	236.6	224.7	226.3	224.7	214.5	218.7	225.6	1.01105	1.10971	1.01628	1.08248	0.983241	1.04335	0.992493	1.02246	0.993743	1.09444	1.09111	1.06034	1.00346	1.13463	1.00992	0.0158516	0.15018	0.0233035	0.114347	-0.0243833	0.0612246	-0.0108716	0.032043	-0.0090555	0.130198	0.125797	0.0845281	0.00497995	0.182223	0.014248	-0.00845865	-0.022629	-0.0736398	-0.128571	-0.0402887	0.0792572	-0.0764799	0.0567643	0.0096437	-0.13703	-0.0629177	0.00561741	-0.0849386	0.0341353	-0.0639961	0.0243102	0.172809	0.0969433	0.242918	0.0159054	-0.0180327	0.0656083	-0.0247213	-0.0186992	0.267228	0.188715	0.0789107	0.0899185	0.148088	0.0782441	0.098021	0.0802636	0.00739593	0.178285	0.105417	0.0742555	0.141881	0.0505032	0.0945911	0.0374125
RQEQTLRDATMEVQR	1xTMTpro [N-Term]	P58107	P58107 [2633-2647]; [3167-3181]; [3701-3715]; [4235-4249]; [4769-4783]	243.3	251	238.8	223.4	270.3	283.5	299.1	291.4	303	248.4	269	212.2	0.977488	1.23701	1.15297	1.37705	1.10683	1.17417	1.09841	1.09943	0.780085	1.34605	1.36917	1.35379	1.07369	1.36001	0.899418	-0.0328496	0.306859	0.20536	0.461581	0.146439	0.231644	0.135423	0.136754	-0.358297	0.428732	0.453298	0.437004	0.102573	0.443613	-0.152936	0.10138	0.0904492	-0.0417964	-0.105634	-0.0626022	-0.0665433	-0.0612812	-0.149357	0.0378914	-0.00425448	0.027847	-0.10834	0.0400985	-0.0589073	-0.00390508	-0.134229	0.21641	0.247157	0.567216	0.209041	0.298187	0.196704	0.286111	-0.396188	0.432986	0.425451	0.545344	0.0624747	0.502521	-0.149031	0.109779	0.358148	0.0288755	0.467927	0.138655	0.211876	0.186464	0.37082	0.0671505	0.332389
RQDLEDSLQAQQYFADANEAESWMR	1xTMTpro [N-Term]	Q13813	Q13813 [883-907]	19.5	18	19.6	22.5	15.9	17.6	15.2	16.7	17.4	15.4	15.8	18.4	1.22834	1.01467	0.872082	0.694829	1.07835	1.08612	0.676139	1.09779	1.08957	0.853485	1.09417	0.947188	0.830528	1.1139	0.950194	0.296708	0.0210151	-0.197464	-0.525271	0.108821	0.119186	-0.564608	0.134607	0.123758	-0.228563	0.129836	-0.0782774	-0.267899	0.155622	-0.0737059	0.151387	-0.024094	0.0378955	-0.167897	0.0378312	-0.1458	-0.152018	-0.0903043	-0.0261965	-0.0165105	0.0137372	-0.107904	-0.000630802	-0.114398	0.0116991	0.145322	0.045109	-0.235359	-0.357374	0.0709898	0.264986	-0.41259	0.224911	0.149954	-0.212052	0.116099	0.0296268	-0.267269	0.27002	-0.085405	-0.0149762	-0.0071326	-0.0125748	-0.0221088	-0.027551	0.197325	0.31845	0.348445	0.170083	0.273277
SQMFEGVAR	1xTMTpro [N-Term]	Q9UPQ0-4	Q9UPQ0-4 [577-585]	569.6	533.4	495.8	494.6	477.3	518.7	538.5	475.6	484.1	530.1	462.5	464.4	0.924388	1.02787	1.01604	1.11982	1.02303	1.02532	1.05877	1.07049	0.933094	1.03515	1.05155	1.04177	0.978714	1.10033	0.948061	-0.113429	0.0396637	0.0229565	0.163267	0.0328521	0.0360792	0.0823891	0.0982664	-0.0999049	0.0498374	0.0725158	0.0590358	-0.0310403	0.13793	-0.0769484	-0.00423398	0.048384	0.00967783	0.0147702	0.0312943	0.00524717	-0.0253084	-0.00616013	-0.0402499	0.0105362	0.0796783	0.014925	-0.0295424	0.0422239	-0.0305721	-0.109195	-0.00872028	0.0132787	0.148497	0.00155782	0.0308321	0.107697	0.104427	-0.059655	0.0393012	-0.00716246	0.0441108	-0.00149788	0.0957063	-0.0463763	-0.034879	0.0602955	0.050823	0.0254165	0.015944	0.0652931	0.0777742	0.0956907	0.0283165	0.0726294
SQMLAMNIEK	1xTMTpro [N-Term]; 1xTMTpro [K10]	P60228	P60228 [415-424]	164.1	133.3	129.7	151.6	118.9	134.6	130.2	116.4	131.8	151.8	107	138.6	0.983469	1.0246	1.00787	0.883341	1.0051	1.07575	0.989169	0.994175	1.07317	0.868739	1.02982	1.08422	0.972817	1.01863	1.08162	-0.0240479	0.0350571	0.0113144	-0.178958	0.00734206	0.105346	-0.0157112	-0.00842854	0.101876	-0.203006	0.0423992	0.116661	-0.0397591	0.0266286	0.113191	0.104928	-0.122415	-0.258152	-0.162114	0.13007	0.267612	0.0593081	0.255131	0.319145	-0.0571855	0.00765555	0.00946019	0.164236	0.132716	0.0609937	-0.128976	0.157472	0.269466	-0.016844	-0.122728	-0.162265	-0.0750193	-0.26356	-0.217269	-0.14582	0.0347436	0.107201	-0.203995	-0.106088	0.052197	0.0993206	-0.100612	-0.185283	-0.00129194	-0.0859621	0.205488	0.0751909	0.0982558	0.130303	0.129277
SQMNSQTEDHALAPVR	1xTMTpro [N-Term]	O15091	O15091 [94-109]	48.4	63.5	54.9	50.6	55	61.4	56.1	65.2	59.8	54.4	52.7	57.8	1.11295	0.994925	1.08617	1.14033	1.21709	1.06998	1.06205	1.05854	0.981091	1.26912	1.21092	1.16218	1.18201	1.05317	1.06563	0.154388	-0.00733978	0.119247	0.189446	0.28344	0.0975813	0.086856	0.0820807	-0.0275417	0.343834	0.2761	0.216828	0.241244	0.0747409	0.0917053	#N/A	#N/A	#N/A	#N/A	#N/A	#N/A	#N/A	#N/A	#N/A	#N/A	#N/A	#N/A	#N/A	#N/A	#N/A	#N/A	#N/A	#N/A	#N/A	#N/A	#N/A	#N/A	#N/A	#N/A	#N/A	#N/A	#N/A	#N/A	#N/A	#N/A	#N/A	#N/A	#N/A	#N/A	#N/A	#N/A	#N/A	#N/A	#N/A	#N/A
RPMDGTYGPPAK	1xTMTpro [N-Term]; 1xTMTpro [K12]	O14497	O14497 [1371-1382]	191	200	210.7	201.6	170.1	224.4	176.6	155.9	184.7	196.9	148.4	206.4	1.12364	0.976958	1.03433	0.900983	0.940981	0.904245	0.964835	0.963808	0.958598	1.01238	0.919299	0.935288	1.08413	0.9416	0.991507	0.168181	-0.0336317	0.0486968	-0.150428	-0.0877625	-0.145214	-0.0516458	-0.0531827	-0.0610022	0.0177529	-0.121394	-0.0965175	0.116535	-0.0868143	-0.0123054	0.00869722	-0.0741245	-0.0674392	0.3411	0.0482916	0.125283	0.0275119	0.0216292	0.0349661	0.349797	-0.0258329	0.0578434	0.0362091	-0.0524953	-0.0324731	0.159483	0.0404929	0.116136	-0.491527	-0.136054	-0.270497	-0.0791577	-0.0748119	-0.0959683	-0.332044	-0.0955612	-0.154361	0.0803257	-0.034319	0.0201677	0.105371	-0.299359	-0.0833126	-0.193989	0.0220581	0.0602213	0.179486	0.0111735	0.123121	0.0573457
RPISADSAIMNPASK	1xTMTpro [N-Term]; 1xTMTpro [K15]	Q00610-1	Q00610-1 [64-78]	292.2	306.1	339.6	322	240.7	334.1	237.9	222.5	252.5	276.8	186.6	394.8	1.17313	0.903263	0.955454	0.759898	0.949058	0.830285	0.849196	0.856439	1.23155	0.891458	0.85725	0.793299	0.996217	0.77359	1.17668	0.230362	-0.146782	-0.065742	-0.396123	-0.0754311	-0.268322	-0.23583	-0.223578	0.30047	-0.165761	-0.222213	-0.334064	-0.0054679	-0.370359	0.234727	-0.0142334	-0.0377724	-0.0335817	0.0329175	0.00774075	0.0123445	0.0491097	-0.00842505	-0.0487679	0.018684	-0.0300316	-0.0212373	0.0348763	-0.0461974	-0.0823496	0.244596	-0.109009	-0.0321603	-0.42904	-0.0831718	-0.280667	-0.28494	-0.215153	0.349237	-0.184445	-0.192181	-0.312827	-0.0403442	-0.324162	0.317077	0.0344753	-0.264293	-0.050285	-0.229818	-0.0158097	0.185982	0.173515	0.347752	0.0719921	0.321323
SQPLVHLMK	1xTMTpro [N-Term]; 1xTMTpro [K9]	O95487-1	O95487-1 [1107-1115]	306.5	305.2	296.7	264.1	243.9	305.7	294.9	245.9	310.1	297.8	226.5	293.6	0.917293	0.917971	1.00064	1.14848	1.03511	1.11442	1.11392	1.02593	1.00095	1.05349	0.950199	1.11513	1.02179	0.941773	1.00159	-0.124545	-0.12348	0.000926065	0.199724	0.0497817	0.156291	0.155646	0.0369307	0.00136292	0.075179	-0.0736983	0.157218	0.031101	-0.0865493	0.00228898	#N/A	#N/A	#N/A	#N/A	#N/A	#N/A	#N/A	#N/A	#N/A	#N/A	#N/A	#N/A	#N/A	#N/A	#N/A	#N/A	#N/A	#N/A	#N/A	#N/A	#N/A	#N/A	#N/A	#N/A	#N/A	#N/A	#N/A	#N/A	#N/A	#N/A	#N/A	#N/A	#N/A	#N/A	#N/A	#N/A	#N/A	#N/A	#N/A	#N/A
RPDLLTMVVDYR	1xTMTpro [N-Term]	Q15121	Q15121 [72-83]	76	78.7	85.3	87.4	76.8	87.7	72.2	73.5	78.8	81.2	70.6	100.7	1.22424	1.12095	0.998508	0.849655	0.982574	0.987117	0.917788	1.01556	1.19668	1.04018	1.10142	0.985644	1.1236	1.13839	1.1949	0.291891	0.164728	-0.00215446	-0.235052	-0.0253623	-0.0187067	-0.123767	0.0222713	0.259042	0.0568396	0.139366	-0.0208612	0.168125	0.186999	0.256888	#N/A	#N/A	#N/A	#N/A	#N/A	#N/A	#N/A	#N/A	#N/A	#N/A	#N/A	#N/A	#N/A	#N/A	#N/A	#N/A	#N/A	#N/A	#N/A	#N/A	#N/A	#N/A	#N/A	#N/A	#N/A	#N/A	#N/A	#N/A	#N/A	#N/A	#N/A	#N/A	#N/A	#N/A	#N/A	#N/A	#N/A	#N/A	#N/A	#N/A
RPDFAQQQAMQQLTFDGKR	1xTMTpro [N-Term]; 1xTMTpro [K18]	Q9C0J8	Q9C0J8 [29-47]	193.1	187.3	182.4	190.3	167.5	205.3	174.6	159	167.1	185.5	145.8	185	1.04912	1.02726	1.09311	0.943674	0.974589	0.89419	0.962948	0.96162	0.939145	0.990031	1.00115	0.97745	1.01025	0.98783	1.02659	0.069185	0.0387954	0.128442	-0.0836393	-0.0371346	-0.161347	-0.0544696	-0.056461	-0.0905809	-0.0144544	0.00166078	-0.0329051	0.0147154	-0.0176656	0.0378615	0.419798	-0.165974	-0.327452	-0.119754	0.0863792	0.290573	-0.234805	-0.31056	-0.0768039	0.300044	-0.0795946	-0.0368785	0.184994	-0.476533	-0.404255	-0.350613	0.204769	0.455894	0.036115	-0.123514	-0.45192	0.180335	0.254099	-0.0137769	-0.314498	0.0812554	0.00397347	-0.170278	0.458868	0.442117	0.10335	-0.179773	0.140219	-0.0764232	0.243569	0.412708	0.248834	0.13837	0.209769	0.3585
RPAEDMEEEQAFKR	1xTMTpro [N-Term]; 1xTMTpro [K13]	P61978-2; P61978	P61978-2 [22-35]; P61978 [22-35]	647	751.5	784.3	644.3	641.1	800.4	537	562.4	623.2	581	518.1	820.8	1.06012	0.979937	0.991119	0.857241	0.900655	0.855387	0.890812	0.892789	1.06876	0.908776	0.882586	0.84779	0.944365	0.874877	1.05927	0.0842244	-0.0292385	-0.01287	-0.222228	-0.150953	-0.225351	-0.166808	-0.163609	0.0959371	-0.138003	-0.180192	-0.238221	-0.0825832	-0.192848	0.0830671	0.0769443	-0.0755237	-0.0705569	-0.214358	-0.0440811	-0.0801515	-0.122714	-0.0378229	0.183748	-0.137414	-0.119605	-0.150708	-0.0457702	-0.113347	0.113191	0.00728015	0.0462852	0.0576869	-0.00786982	-0.106872	-0.1452	-0.0440932	-0.125787	-0.0878113	-0.000589673	-0.0605868	-0.087513	-0.036813	-0.0795014	-0.0301243	0.0370841	-0.0866473	-0.085897	-0.0495632	-0.0488129	0.0264331	0.0708638	0.0408803	0.0444978	0.0267866
SQQLDSNVTMPK	1xTMTpro [N-Term]; 1xTMTpro [K12]	O14893	O14893 [126-137]	218.7	198	204.9	207.4	173.6	193.2	187.5	181.2	179.9	233.9	150.9	223.3	1.00956	1.00713	0.915727	0.929842	1.07164	1.02298	1.11409	0.960285	1.20457	0.938727	1.07928	0.936768	1.12473	0.967133	1.10306	0.0137202	0.0102517	-0.12701	-0.104943	0.0998157	0.0327746	0.155863	-0.0584648	0.268516	-0.0912224	0.110067	-0.0942359	0.169583	-0.048213	0.141505	#N/A	#N/A	#N/A	#N/A	#N/A	#N/A	#N/A	#N/A	#N/A	#N/A	#N/A	#N/A	#N/A	#N/A	#N/A	#N/A	#N/A	#N/A	#N/A	#N/A	#N/A	#N/A	#N/A	#N/A	#N/A	#N/A	#N/A	#N/A	#N/A	#N/A	#N/A	#N/A	#N/A	#N/A	#N/A	#N/A	#N/A	#N/A	#N/A	#N/A
RNNEETVMSAR	1xTMTpro [N-Term]	Q9H0G5	Q9H0G5 [526-536]	61.9	60.7	54.6	49.9	54.9	50.2	58.6	45.1	51.8	48.6	45.4	44.9	0.858183	1.03893	0.892919	1.20785	0.843419	1.13362	0.96213	0.913575	0.932164	1.03656	0.876251	1.01223	0.825684	0.949138	0.832347	-0.220642	0.0550948	-0.163399	0.272444	-0.245679	0.180939	-0.0556967	-0.130404	-0.101344	0.0518015	-0.190584	0.0175401	-0.276339	-0.0753096	-0.264744	0.190453	0.0596136	-0.0428141	0.0384696	-0.0140422	0.076014	-0.0836247	0.015404	-0.111636	0.228923	0.0455713	0.0331999	0.106828	0.0750176	-0.15445	-0.411095	-0.00451875	-0.120585	0.233974	-0.231637	0.104925	0.027928	-0.145808	0.0102919	-0.177121	-0.236156	-0.0156598	-0.383167	-0.150327	-0.110293	-0.178733	0.0357541	-0.0358628	-0.142979	-0.214596	0.209433	0.240389	0.0956231	0.114144	0.147353
RNIPMLFVR	1xTMTpro [N-Term]	P62310	P62310 [80-88]	54.8	59.6	55.6	48.1	48.7	58.7	46.7	46.3	47.9	55.1	44.9	53.8	0.934404	0.938608	1.02533	0.998593	0.976093	0.896478	1.13163	1.01854	0.955199	0.933089	0.916168	0.919187	1.0574	0.95601	0.979395	-0.0978814	-0.0914054	0.0360901	-0.00203167	-0.0349099	-0.15766	0.178402	0.0265031	-0.0661268	-0.0999131	-0.126315	-0.12157	0.0805208	-0.0649023	-0.0300368	0.0787374	-0.134405	0.0510809	-0.121909	0.0161513	-0.0291521	-0.00351225	0.168366	-0.108165	-0.0431716	-0.118254	0.0219288	0.0752252	0.0339605	-0.0570843	-0.176619	0.0429998	-0.0149908	0.119877	-0.0510612	-0.128508	0.181914	-0.141863	0.0420383	-0.0567415	-0.00806138	-0.143499	0.0052956	-0.0988628	0.0270475	-0.0495366	-0.0198974	0.0273634	-0.069434	-0.0221732	0.113812	0.127091	0.162387	0.0686052	0.0672997
RMVVPAALK	1xTMTpro [N-Term]; 1xTMTpro [K9]	P40429	P40429 [117-125]	388.3	356	353.1	344	321.1	398.3	359.1	353.3	383.3	394.1	318.8	365.5	0.943108	1.03608	1.0955	1.07368	1.12965	1.05723	1.13174	1.09683	0.956372	1.01259	1.1704	1.1582	1.06735	1.1364	1.04771	-0.0845056	0.0511306	0.131593	0.10256	0.175871	0.080293	0.17854	0.133338	-0.0643566	0.0180542	0.227001	0.211886	0.0940344	0.184469	0.0672365	-0.0173792	-0.0221796	-0.0211544	0.0167855	0.031085	0.0560609	0.076447	0.0453686	0.0270316	-0.000593639	0.00890542	0.0349065	0.0590678	0.023189	0.00587722	-0.0671264	0.0733102	0.152747	0.0857742	0.144786	0.0242321	0.102093	0.0879698	-0.0913882	0.0186478	0.218096	0.17698	0.0349666	0.16128	0.0613593	0.0529771	0.0849307	0.0328915	0.137908	0.0858686	0.111338	0.0602813	0.107861	0.105308	0.0666281
RMLPPEELVPYYTDAK	1xTMTpro [N-Term]; 1xTMTpro [K16]	Q9P015	Q9P015 [203-218]	103.4	105	99.7	121.6	100.2	111.3	90	92	90.4	89.9	63.1	106.3	1.25194	1.09618	1.08418	0.761247	0.942669	0.892309	0.730338	0.695701	0.995377	0.953035	1.03333	0.967423	0.914339	0.76261	1.07917	0.324165	0.132478	0.116603	-0.393564	-0.085177	-0.164384	-0.453363	-0.523461	-0.00668449	-0.069399	0.0473013	-0.0477818	-0.129199	-0.390983	0.109918	#N/A	#N/A	#N/A	#N/A	#N/A	#N/A	#N/A	#N/A	#N/A	#N/A	#N/A	#N/A	#N/A	#N/A	#N/A	#N/A	#N/A	#N/A	#N/A	#N/A	#N/A	#N/A	#N/A	#N/A	#N/A	#N/A	#N/A	#N/A	#N/A	#N/A	#N/A	#N/A	#N/A	#N/A	#N/A	#N/A	#N/A	#N/A	#N/A	#N/A
RMIETAQVDER	1xTMTpro [N-Term]	Q9UL25	Q9UL25 [179-189]	194	199.5	180.1	178.7	184.6	188.1	199.2	187.6	196.5	182.8	175.1	176.2	0.980603	1.06289	1.01432	1.14652	1.04337	1.14767	1.01053	1.04789	0.976263	1.12428	1.109	1.1641	0.990929	1.1138	0.990245	-0.0282595	0.087999	0.0205161	0.197261	0.061257	0.198704	0.0151132	0.0674859	-0.0346584	0.169001	0.149256	0.21922	-0.0131462	0.155485	-0.0141423	#N/A	#N/A	#N/A	#N/A	#N/A	#N/A	#N/A	#N/A	#N/A	#N/A	#N/A	#N/A	#N/A	#N/A	#N/A	#N/A	#N/A	#N/A	#N/A	#N/A	#N/A	#N/A	#N/A	#N/A	#N/A	#N/A	#N/A	#N/A	#N/A	#N/A	#N/A	#N/A	#N/A	#N/A	#N/A	#N/A	#N/A	#N/A	#N/A	#N/A
VDFNVPMKNNQITNNQR	1xTMTpro [N-Term]; 1xTMTpro [K8]	P00558	P00558 [23-39]	151.3	170.9	168.8	136.6	137.1	171.8	158.7	146.4	172.3	155.3	120.4	157.2	0.96113	0.921503	0.988443	1.19493	1.09633	1.1018	1.1231	0.970175	0.953628	1.14848	1.01028	1.08907	1.07945	0.894019	0.942607	-0.0571969	-0.117939	-0.0167704	0.256927	0.132687	0.139867	0.167487	-0.0436838	-0.0685013	0.19973	0.0147481	0.123097	0.11029	-0.161622	-0.0852717	0.0234438	-0.00895784	0.0176183	0.00509891	-0.0260459	-0.0514736	-0.021965	-0.0432185	0.00274199	0.0285427	-0.0350037	-0.0338553	0.00147872	-0.0521764	0.0203603	-0.0806407	-0.108981	-0.0343888	0.251828	0.158733	0.191341	0.189452	-0.000465272	-0.0712433	0.171188	0.0497518	0.156952	0.108811	-0.109446	-0.105632	-0.0746701	0.200634	0.0392479	0.125964	-0.0354222	0.0376527	0.0472386	0.134809	0.0663843	0.124925
TTMESISNTSTQSLTAETK	1xTMTpro [N-Term]; 1xTMTpro [K19]	P82094	P82094 [205-223]	62.9	73.2	67.3	71.4	63.9	68.5	60.7	56.3	62	67	48.8	67.6	1.20842	1.00275	0.988499	0.874394	0.904579	0.994359	0.926989	0.843684	1.0285	1.05663	0.907064	0.982923	1.12019	0.846001	1.01668	0.273122	0.00395748	-0.0166881	-0.193645	-0.144681	-0.00816127	-0.109376	-0.245225	0.0405468	0.0794767	-0.140724	-0.0248493	0.163745	-0.241268	0.0238587	-0.250924	-0.217498	0.203201	-0.0241113	0.337906	-0.272363	-0.153936	0.0906536	-0.221071	-0.275035	0.120408	-0.0691618	-0.40486	-0.126845	-0.01787	0.524045	0.221456	-0.219889	-0.169534	-0.482588	0.264202	0.0445597	-0.335879	0.261618	0.354512	-0.261132	0.0443125	0.568605	-0.114423	0.0417287	0.175204	-0.129306	-0.00990039	0.0458974	0.165303	0.374118	0.375016	0.302449	0.307825	0.35789
MGAGLGHGMDR	1xTMTpro [N-Term]	P52272	P52272 [419-429]	261.3	335.9	284.1	223.5	270.4	287.6	213.4	262	270.1	223.7	253.5	250.1	0.91056	0.924694	0.983147	0.98205	0.994795	1.03176	0.98875	1.0357	0.906305	0.894215	0.919881	1.01437	0.900315	0.957702	0.891031	-0.135175	-0.112951	-0.0245207	-0.026132	-0.00752863	0.0451045	-0.0163228	0.0506	-0.141931	-0.161307	-0.12048	0.0205837	-0.151498	-0.0623515	-0.166452	-0.0509836	-0.162681	-0.0788672	-0.0623081	0.00910604	-0.0217434	-0.0484089	-0.00553619	0.0947459	-0.113292	-0.153575	-0.100611	-0.0993925	-0.168217	0.0158787	-0.0841911	0.0497298	0.0543465	0.0361761	-0.0166347	0.0668479	0.0320861	0.0561362	-0.236677	-0.0480151	0.0330951	0.121194	-0.052105	0.105866	-0.182331	0.00662839	0.0287964	-0.0494849	0.0354248	-0.0428565	0.0786859	0.0422277	0.162559	0.0846288	0.144321
MFVGGLSWDTSK	1xTMTpro [N-Term]; 1xTMTpro [K12]	Q99729-3	Q99729-3 [72-83]	86.5	88.6	99	91.2	79.5	99.6	61	66	72.9	81.5	54.7	127.8	1.1224	1.03071	0.977069	0.687942	0.852346	0.8041	0.882797	0.760118	1.33728	0.772148	0.878518	0.785661	0.990854	0.783458	1.30661	0.166591	0.0436334	-0.0334683	-0.539642	-0.230489	-0.314552	-0.179847	-0.395705	0.419298	-0.373051	-0.186856	-0.348021	-0.0132557	-0.352071	0.385829	0.079336	0.0107274	0.00688945	-0.0738228	-0.0609409	-0.159586	-0.0362687	-0.149707	0.0609115	0.00551312	-0.0502135	-0.152696	0.0430672	-0.138979	0.0678009	0.0872553	0.0329059	-0.0403578	-0.465819	-0.169548	-0.154967	-0.143578	-0.245998	0.358386	-0.378564	-0.136642	-0.195324	-0.056323	-0.213092	0.318028	0.0266011	-0.263445	-0.0103967	-0.236843	0.0162044	0.0640397	0.175413	0.323455	0.126192	0.272887
TTQIINITMTK	1xTMTpro [N-Term]; 1xTMTpro [K11]	Q14980-2; Q14980-1	Q14980-2 [1797-1807]; Q14980-1 [1811-1821]	448.8	411.9	439.7	389.5	377.3	450.8	430.3	367.8	456.6	466.1	370.4	417.8	0.9239	1.0522	0.9957	1.13627	1.00084	1.11274	1.18214	1.08454	0.965905	1.0498	1.05308	1.10796	1.09218	1.14115	0.961751	-0.114192	0.0734032	-0.00621758	0.184302	0.00120909	0.154118	0.241403	0.117081	-0.0500475	0.0701104	0.0746123	0.1479	0.127211	0.190485	-0.0562651	0.0144051	0.00020633	0.0169254	0.0165719	-0.00854772	0.0107913	-0.00291152	-0.0149559	-0.0177425	0.030977	-0.00834139	0.0277167	0.0114936	-0.0147496	-0.000817101	-0.128597	0.0731968	-0.023143	0.16773	0.00975681	0.143327	0.244314	0.132037	-0.032305	0.0391334	0.0829536	0.120184	0.115718	0.205234	-0.055448	-0.026181	0.106938	0.114682	0.0807569	0.0885012	0.100931	0.0850412	0.139124	0.0405697	0.132455
TTQSGQMSGEGK	1xTMTpro [N-Term]; 1xTMTpro [K12]	Q16630	Q16630 [174-185]	261.3	269.5	253.3	255.4	234.6	262.6	287.2	254	246.9	263.2	246.5	237.5	1.04052	0.999933	1.00684	1.15659	1.11159	1.03292	1.01804	1.16078	0.942581	1.20346	1.11152	1.03999	1.05929	1.1607	0.949028	0.057309	-9.70626e-05	0.00983428	0.20988	0.152625	0.0467344	0.0257877	0.215094	-0.0853119	0.267189	0.152528	0.0565687	0.0830967	0.214997	-0.0754776	0.147601	-0.0527928	-0.101686	0.011944	0.0980272	0.127594	-0.0676948	0.0442654	0.0788409	0.159545	0.0452344	0.0259083	0.0799059	-0.00852736	-0.0228451	-0.0902918	0.0526957	0.11152	0.197936	0.054598	-0.0808599	0.0934826	0.170829	-0.164153	0.107644	0.107294	0.0306604	0.00319081	0.223524	-0.0526325	0.0246414	0.0572246	0.0333861	0.081866	0.0580275	0.10379	0.139416	0.17539	0.0443457	0.146017
MFLYNLTLQR	1xTMTpro [N-Term]	Q15393-1	Q15393-1 [1-10]	113.3	111.7	113.4	100.9	95.6	115.7	98.7	92	102.8	110.6	78.2	105.7	0.948051	0.983119	0.99088	1.0061	0.988027	0.976117	1.08283	0.90367	0.952119	0.953837	0.971349	0.967215	1.02658	0.888415	0.943436	-0.0769641	-0.0245615	-0.0132173	0.00877848	-0.017377	-0.0348741	0.114812	-0.146133	-0.070786	-0.0681856	-0.0419385	-0.0480914	0.0378479	-0.170694	-0.0840033	0.0663745	-0.0626089	0.00995837	-0.112744	0.00753458	-0.0724051	-0.0696505	-0.0473449	0.0749632	-0.0463697	-0.0550743	-0.0624467	-0.003276	-0.109954	0.0849216	-0.143339	0.0380474	-0.0231757	0.121523	-0.0249116	0.037531	0.184462	-0.0987878	-0.145749	-0.0218159	0.0131358	0.0143553	0.0411239	-0.0607403	-0.168925	-0.0428223	0.044714	-0.0200248	0.00189171	-0.0628471	0.0922752	0.073481	0.178641	0.0205404	0.10504
MFLYADNEDRAGR	1xTMTpro [N-Term]	Q9NP79	Q9NP79 [97-109]	241.3	241.9	234.9	231	218.2	230.5	233.7	200.9	216.1	233.6	194.4	225.9	1.01912	1.03614	0.952991	1.04055	0.945288	1.02997	0.998984	0.984243	1.0214	1.06045	0.979455	0.981555	1.01808	1.01982	0.973383	0.0273225	0.0512255	-0.0694655	0.0573476	-0.0811738	0.0426068	-0.0014658	-0.0229135	0.030545	0.08467	-0.0299483	-0.0268587	0.0258567	0.028312	-0.0389205	0.0256078	-0.242603	0.122039	-0.021907	-0.0619686	-0.180408	0.00522061	-0.582855	-0.0131771	0.00370078	-0.304572	-0.0583697	0.0308284	-0.825458	0.108862	0.00171472	0.293828	-0.191504	0.0792545	-0.0192053	0.223015	-0.00668641	0.559942	0.0437221	0.0809693	0.274623	0.031511	-0.0049717	0.85377	-0.147782	0.0346797	0.0943548	0.198993	0.129034	0.233672	0.24434	0.121814	0.313606	0.128486	0.541747
MFLYADNEDR	1xTMTpro [N-Term]	Q9NP79	Q9NP79 [97-106]	150.7	131.2	143.7	155.7	111.1	127.1	117.6	102.1	115.6	133.3	85.4	145.4	1.09988	0.972706	0.858993	0.776847	0.943519	0.999204	0.845745	0.84919	1.19225	0.854439	0.917767	0.85831	0.930219	0.826012	1.02414	0.137347	-0.0399237	-0.219282	-0.364298	-0.0838762	-0.00114813	-0.241705	-0.235841	0.253691	-0.226951	-0.1238	-0.22043	-0.104358	-0.275765	0.0344091	0.0256078	-0.242603	0.122039	-0.021907	-0.0619686	-0.180408	0.00522061	-0.582855	-0.0131771	0.00370078	-0.304572	-0.0583697	0.0308284	-0.825458	0.108862	0.111739	0.202679	-0.34132	-0.342391	-0.0219077	0.17926	-0.246926	0.347014	0.266868	-0.230652	0.180772	-0.16206	-0.135187	0.549693	-0.0744524	-0.00896721	-0.0616796	0.122319	-0.0706468	0.113351	0.291396	0.26309	0.322276	0.220419	0.379101
MFIGGLSWDTTKK	1xTMTpro [N-Term]; 2xTMTpro [K12; K13]	Q14103	Q14103 [99-111]	173.1	176.2	220.7	189.6	167.4	230.3	138.4	157.6	170.4	190.8	110.2	267.7	1.16603	1.09132	1.01343	0.750783	0.966584	0.812864	0.994118	0.727255	1.21145	0.875439	1.05485	0.823778	1.15918	0.793667	1.22771	0.221611	0.126071	0.0192422	-0.413532	-0.0490323	-0.298915	-0.00851102	-0.459466	0.27673	-0.191922	0.0770385	-0.279672	0.2131	-0.333395	0.295972	0.015283	-0.100974	-0.0538451	-0.0551282	0.0587101	-0.0247554	-0.0109167	0.0512026	0.0477676	-0.0398453	-0.0422636	-0.0786005	0.0043663	-0.0497711	-0.00607752	0.206328	0.227045	0.0730873	-0.358404	-0.107742	-0.274159	0.00240564	-0.510669	0.228963	-0.152076	0.119302	-0.201072	0.208733	-0.283624	0.30205	0.16882	-0.246769	-0.0931001	-0.0779487	0.0757198	0.0835514	0.127556	0.378952	0.172572	0.314679
MFIGGLSWDTTK	1xTMTpro [N-Term]; 1xTMTpro [K12]	Q14103	Q14103 [99-110]	114.6	123.6	134.1	117	112.8	136.3	92.2	93.8	119.4	111.4	86.7	141.9	1.08685	1.04832	0.987115	0.810516	0.853754	0.962389	0.940583	0.849123	1.08502	0.880913	0.895004	0.949989	1.02228	0.89015	1.07104	0.120159	0.0680735	-0.0187092	-0.303087	-0.228108	-0.0553082	-0.0883725	-0.235954	0.117717	-0.182928	-0.160034	-0.0740175	0.0317865	-0.16788	0.0990073	0.015283	-0.100974	-0.0538451	-0.0551282	0.0587101	-0.0247554	-0.0109167	0.0512026	0.0477676	-0.0398453	-0.0422636	-0.0786005	0.0043663	-0.0497711	-0.00607752	0.104876	0.169047	0.0351359	-0.247959	-0.286818	-0.0305528	-0.0774559	-0.287156	0.0699489	-0.143083	-0.11777	0.00458305	0.0274202	-0.118109	0.105085	0.10302	-0.188443	-0.0982211	-0.0854234	0.00479863	0.066975	0.138111	0.179456	0.0789687	0.113304
MFGSSVDLGNLGQ	1xTMTpro [N-Term]	P13861	P13861 [392-404]	63.5	54.5	54.4	60.2	40.5	58.8	58.3	48.7	56	51.6	46.9	56	1.00924	0.853611	1.04973	0.996067	1.23456	1.04629	0.846742	1.27932	0.992568	1.00527	1.05384	1.09833	0.854563	1.09204	1.04193	0.0132645	-0.228349	0.0700239	-0.00568493	0.304	0.0652852	-0.240006	0.355375	-0.0107618	0.00757952	0.0756505	0.135309	-0.226741	0.127026	0.0592621	0.00548177	0.0355577	0.030712	-0.0446795	-0.0379821	0.0150171	0.0139325	-0.0971628	-0.0992302	-0.0391977	-0.00242435	0.045729	0.0194142	-0.061605	-0.0685183	0.00778269	-0.263907	0.039312	0.0389945	0.341982	0.0502681	-0.253938	0.452538	0.0884684	0.0467772	0.0780748	0.0895801	-0.246155	0.188631	0.12778	-0.0722707	0.143748	0.0956895	0.0714774	0.0234187	0.166709	0.171768	0.353294	0.022151	0.235432
MFGIDRDAIAQAVR	1xTMTpro [N-Term]	P29401	P29401 [604-617]	222.5	233.6	235.5	202.6	196.6	230.7	215.2	199.2	218.1	226.5	178.5	223.3	0.969348	0.966746	0.951388	1.09249	1.04027	1.0386	1.1044	1.00303	1.00877	1.05901	1.00567	0.988116	1.07055	0.969678	0.959728	-0.0449136	-0.0487918	-0.0718946	0.127627	0.056954	0.0546463	0.143264	0.00437013	0.0125927	0.082713	0.00816228	-0.0172483	0.09835	-0.0444216	-0.0593019	0.0212686	-0.0908095	0.0235481	-0.00599974	0.0503912	-0.059	-0.00586017	0.0091929	0.0234381	0.0152688	-0.0404183	-0.0354519	0.0154084	-0.0816166	0.0469861	-0.0661822	0.0420177	-0.0954427	0.133626	0.00656284	0.113646	0.149124	-0.00482276	-0.0108453	0.0674442	0.0485805	0.0182035	0.0829417	0.0371949	-0.106288	-0.039869	0.0846118	0.0444852	0.0447427	0.0046162	0.0724094	0.0683266	0.0906697	0.0248436	0.098732
MFEIVFEDPKIPGEK	1xTMTpro [N-Term]; 2xTMTpro [K10; K15]	P07814	P07814 [1251-1265]	33.6	24.4	29.8	36.5	16.3	25.6	27.6	19.9	23.5	30.9	16.1	28.7	1.15644	0.76736	0.834304	0.777737	1.25344	1.00849	0.836303	1.09119	1.1684	0.899408	0.961842	0.841385	0.967136	0.837333	0.974801	0.209693	-0.382024	-0.261354	-0.362646	0.325896	0.0121914	-0.257903	0.125898	0.224534	-0.152953	-0.0561278	-0.249163	-0.0482101	-0.256126	-0.0368197	0.0404065	-0.0791024	-0.0859322	-0.131796	-0.0686243	-0.0991963	-0.0714845	-0.124059	0.0871604	-0.09139	-0.147727	-0.185128	-0.031078	-0.203161	0.00122823	0.169286	-0.302922	-0.175422	-0.230849	0.39452	0.111388	-0.186418	0.249957	0.137374	-0.0615627	0.0915988	-0.0640341	-0.017132	-0.0529647	-0.0380479	-0.103019	0.0916864	0.0669709	-0.0113327	-0.0360482	0.244288	0.31315	0.226546	0.0891499	0.0179998
TTSSAIYMNLASHIQPGTVNR	1xTMTpro [N-Term]	Q8WXI9	Q8WXI9 [311-331]	70.5	68.8	61.6	66.7	65.4	68.1	62.9	62.1	57	62.7	55.7	54.5	1.00718	1.09192	1.07366	0.969932	0.974884	0.919538	0.928623	0.940889	0.834063	0.976896	1.0645	0.987273	0.935291	1.02738	0.895502	0.0103211	0.126867	0.102539	-0.0440441	-0.0366977	-0.121018	-0.106835	-0.0879039	-0.261771	-0.033723	0.0901696	-0.0184795	-0.0965135	0.0389633	-0.159232	0.18067	-0.134334	0.157066	0.269697	0.492536	-0.392968	0.143372	0.359057	-0.20098	0.450367	0.358202	-0.235902	0.324043	0.224723	-0.043914	-0.170349	0.261201	-0.054527	-0.313741	-0.529234	0.27195	-0.250207	-0.446961	-0.0607911	-0.48409	-0.268033	0.217423	-0.420556	-0.18576	-0.115318	0.0121082	-0.190341	-0.252653	-0.178233	-0.240545	0.223359	0.414601	0.193096	0.359274	0.159824
MGDRDLRTDYNEPGTIPSAAR	1xTMTpro [N-Term]	Q96T58	Q96T58 [69-89]	164.9	192.9	189.5	175.1	174.5	189.9	161.1	165.6	168.4	177.6	145.7	163.5	1.13041	1.03912	0.973233	0.946294	0.974325	0.974225	1.00197	0.922412	0.89731	1.0697	1.01244	0.948147	1.13264	0.958495	0.873291	0.176845	0.0553591	-0.0391435	-0.0796399	-0.0375247	-0.0376733	0.00283927	-0.116517	-0.156322	0.0972053	0.0178344	-0.0768168	0.179685	-0.0611577	-0.195465	#N/A	#N/A	#N/A	#N/A	#N/A	#N/A	#N/A	#N/A	#N/A	#N/A	#N/A	#N/A	#N/A	#N/A	#N/A	#N/A	#N/A	#N/A	#N/A	#N/A	#N/A	#N/A	#N/A	#N/A	#N/A	#N/A	#N/A	#N/A	#N/A	#N/A	#N/A	#N/A	#N/A	#N/A	#N/A	#N/A	#N/A	#N/A	#N/A	#N/A
MFADYLAHESR	1xTMTpro [N-Term]	O14579-1	O14579-1 [86-96]	111	102.4	103.1	107.7	92.4	115.6	100.9	91.3	99	102.7	84.4	103	1.03291	1.03651	1.08893	0.96359	1.01447	0.940848	0.942004	1.00909	0.928601	0.995302	1.05151	1.02452	0.973006	1.04594	1.01118	0.0467161	0.0517342	0.122912	-0.0535094	0.0207217	-0.0879665	-0.0861953	0.0130595	-0.10687	-0.00679327	0.072456	0.034945	-0.0394792	0.0647938	0.0160419	0.0929922	0.0550324	-0.0439109	-0.155999	-0.0917729	-0.0766963	-0.079034	-0.172599	0.0899137	-0.0630072	-0.0367405	-0.120607	0.0139582	-0.117567	0.0460028	-0.0462761	-0.00329814	0.166822	0.10249	0.112495	-0.0112701	-0.00716127	0.185659	-0.196783	0.0562139	0.109196	0.155552	-0.0534374	0.182361	-0.0299609	0.0390827	0.0679048	-0.00609527	0.106988	0.0329875	0.112694	0.0687497	0.191223	0.049706	0.129892
MGESDDSILR	1xTMTpro [N-Term]	P63220	P63220 [62-71]	506.7	466.1	432.9	389.2	435.1	464.3	492.6	404.2	461.4	435	445.4	411.6	0.817697	1.07229	1.04163	1.30178	0.953776	1.09174	1.10412	1.13089	0.923903	1.06446	1.02272	1.13719	0.902831	1.21264	0.962362	-0.290363	0.100693	0.0588379	0.380488	-0.068278	0.126635	0.14289	0.177464	-0.114187	0.090125	0.0324147	0.185473	-0.147472	0.278157	-0.0553489	-0.164969	0.0606147	0.00108635	0.206535	0.0207641	0.11718	0.0690684	0.142496	0.0684532	0.0415661	0.0813788	0.118267	-0.0959008	0.203111	0.0695395	-0.125393	0.040078	0.0577516	0.173952	-0.0890421	0.009455	0.0738221	0.0349681	-0.18264	0.0485589	-0.0489641	0.0672066	-0.0515713	0.0750461	-0.124888	-0.00918793	0.0314551	-0.0246166	0.0222671	-0.0338045	0.101024	0.13287	0.138224	0.0623887	0.101144
TTAAMWALQTVEK	1xTMTpro [N-Term]; 1xTMTpro [K13]	Q6UW68	Q6UW68 [110-122]	79.9	84.9	89	82.7	66.9	83.2	62.5	65.1	66.4	81.4	57	103	1.10187	0.905149	0.907892	0.777304	0.999065	0.876772	0.972337	0.94126	1.29022	0.856486	0.904303	0.796015	1.07139	0.85198	1.17138	0.139949	-0.143773	-0.139407	-0.363448	-0.00134896	-0.189726	-0.0404718	-0.0873349	0.367616	-0.223499	-0.145122	-0.329133	0.0994776	-0.231108	0.228209	-0.00582325	0.0942482	0.08603	0.198616	0.0125043	0.104984	0.095648	0.0677716	0.0137711	0.192793	0.106752	0.191014	0.0898248	0.16202	0.0998011	0.145773	-0.238021	-0.225437	-0.562065	-0.0138533	-0.294709	-0.13612	-0.155107	0.353845	-0.416292	-0.251875	-0.520147	0.00965285	-0.393128	0.128408	-0.105895	-0.290209	0.020873	-0.396104	-0.0850224	0.218042	0.274133	0.288519	0.135271	0.273354
MGNKPHMIQVYR	1xTMTpro [N-Term]; 1xTMTpro [K4]	Q9HD20	Q9HD20 [294-305]	175	180.8	173.2	161.3	163.3	181.2	144.5	144.2	170.7	167	143.3	166.1	0.98122	1.0375	1.01604	0.921404	0.906605	1.03495	1.02277	0.96944	0.955347	0.9041	0.940605	1.05155	1.00357	1.0058	0.970672	-0.0273509	0.0531153	0.0229585	-0.118094	-0.141454	0.0495546	0.0324884	-0.0447768	-0.0659034	-0.145445	-0.0883386	0.0725131	0.00513751	0.00833851	-0.0429449	0.0028778	0.0293773	0.091484	-0.167974	-0.140407	-0.141564	-0.218507	-0.0506537	-0.0472374	-0.165096	-0.11103	-0.0500799	-0.215629	-0.0212764	0.0442467	-0.0302287	0.023738	-0.0685256	0.0498793	-0.00104669	0.191119	0.250996	0.00587688	-0.018666	0.0196506	0.0226913	0.122593	0.220767	0.0296149	-0.0871916	-0.0250054	0.0799837	0.0794021	0.0549783	0.0543967	0.046353	0.0995569	0.14911	0.0585758	0.155468
MGLLVDLTNTSR	1xTMTpro [N-Term]	O60942-1	O60942-1 [61-72]	79.5	101.7	104.5	96.3	89.6	105.5	80.9	86.7	99.4	92.3	67.7	96.4	1.28952	1.01202	0.980476	0.86405	0.993459	1.03509	0.946833	0.834721	0.952301	1.11421	1.0054	1.01488	1.22096	0.844754	0.933708	0.366838	0.0172362	-0.0284455	-0.210813	-0.00946703	0.0497493	-0.0788184	-0.260634	-0.0705104	0.156025	0.00776913	0.0213038	0.28802	-0.243397	-0.0989559	#N/A	#N/A	#N/A	#N/A	#N/A	#N/A	#N/A	#N/A	#N/A	#N/A	#N/A	#N/A	#N/A	#N/A	#N/A	#N/A	#N/A	#N/A	#N/A	#N/A	#N/A	#N/A	#N/A	#N/A	#N/A	#N/A	#N/A	#N/A	#N/A	#N/A	#N/A	#N/A	#N/A	#N/A	#N/A	#N/A	#N/A	#N/A	#N/A	#N/A
MGLIQTADQLR	1xTMTpro [N-Term]	P18031	P18031 [258-268]	169.4	162.8	184.4	147.2	129	160.5	149.2	135.9	135.3	146.3	112.7	195	0.925049	0.9102	0.845308	1.0425	1.08161	0.926115	0.981826	0.96515	1.26622	0.964367	0.984477	0.782852	0.908237	0.87848	1.07035	-0.112399	-0.135744	-0.242451	0.0600525	0.113174	-0.110737	-0.0264611	-0.0511742	0.340528	-0.0523461	-0.0225703	-0.353188	-0.13886	-0.186919	0.0980774	-0.031376	-0.159203	0.219987	-0.596442	-0.13061	-0.0328972	-0.0253543	-0.0597303	-0.114665	-0.627818	-0.289812	0.18709	-0.0567303	-0.218933	0.105322	-0.0810226	0.0234582	-0.462438	0.656495	0.243784	-0.0778397	-0.00110686	0.00855618	0.455193	0.575472	0.267242	-0.540278	-0.0821295	0.0320143	-0.0072448	-0.173334	0.274146	0.154214	0.100812	-0.01912	0.255763	0.368108	0.2607	0.576193	0.0579911
TTEEALHASHGFMWYT	1xTMTpro [N-Term]	Q9P0J0	Q9P0J0 [129-144]	136.8	129.4	131.4	132.9	127.6	141.8	119.2	116.1	130.6	128.9	112.6	128.4	1.03421	1.13271	1.04805	0.922503	0.934159	1.01183	0.958133	0.974874	0.94371	0.954063	1.05813	1.06045	0.990912	1.10425	0.989054	0.0485304	0.179776	0.0677067	-0.116374	-0.0982606	0.0169719	-0.0617021	-0.0367121	-0.0835848	-0.0678438	0.0815153	0.0846786	-0.0131716	0.143064	-0.0158781	0.0854165	-0.0458333	-0.0319008	-0.0931187	-0.0538983	0.0431608	-0.09594	-0.0978987	0.126503	-0.0077022	-0.0997316	0.01126	-0.0105235	-0.143732	0.0946017	-0.0368861	0.225609	0.0996075	-0.0232555	-0.0443624	-0.026189	0.0342379	0.0611866	-0.210087	-0.0601416	0.181247	0.0734185	-0.00264815	0.286796	-0.11048	0.0961102	-0.031269	-0.0382209	0.0648413	0.0578893	0.131283	0.0114337	0.149449	0.120923	0.20544
MGLEVIPVTSTTNK	1xTMTpro [N-Term]; 1xTMTpro [K14]	Q6UN15-3	Q6UN15-3 [182-195]	241.2	234	254.1	217.8	197.9	232.7	186.8	184.5	225.9	210.2	177	246.1	0.961282	0.971475	0.889391	0.882136	0.957171	1.0665	0.953395	0.988071	1.10221	0.847982	0.929868	0.948538	0.916481	0.959886	0.980297	-0.0569684	-0.0417517	-0.169111	-0.180927	-0.0631511	0.0928876	-0.0688545	-0.0173129	0.140401	-0.237895	-0.104903	-0.0762232	-0.125823	-0.0590646	-0.0287098	-0.0143905	-0.0012298	-0.013258	0.10568	0.0121513	-0.0718923	0.04712	0.0363361	0.0182424	0.0912899	0.0109215	-0.0851502	0.0327295	0.0351063	0.00498443	-0.0425779	-0.0405219	-0.155853	-0.286607	-0.0753024	0.16478	-0.115975	-0.0536489	0.122159	-0.329185	-0.115824	0.00892708	-0.158552	-0.0941708	-0.0336942	-0.0796509	-0.0657099	-0.0158216	-0.145361	-0.0954725	0.0660008	0.225846	0.123491	0.17098	0.0624393
MGHSAPLTNIR	1xTMTpro [N-Term]	Q8NI36	Q8NI36 [376-386]	366.8	275.5	290.2	321.5	258.9	298.3	267.3	260.2	277.9	325.4	222.2	312.5	0.933086	1.07947	0.99829	0.855135	1.03184	1.02348	0.999849	0.948141	1.09181	0.797915	1.11385	1.02173	0.932946	1.02349	1.08994	-0.0999173	0.110328	-0.0024691	-0.225776	0.0452257	0.0334764	-0.000217713	-0.0768268	0.12672	-0.325694	0.155554	0.0310073	-0.100135	0.0335011	0.124251	0.0793246	0.588401	-0.153301	0.0474104	-0.713826	0.0574283	0.0122941	-0.623315	0.0644554	0.126735	-0.125426	-0.0958723	0.0916187	-0.0349139	-0.0888453	-0.179242	-0.478073	0.150832	-0.273187	0.759052	-0.023952	-0.0125118	0.546488	0.0622643	-0.452429	0.280979	0.12688	-0.191754	0.068415	0.213096	-0.168828	0.153971	0.198747	-0.0148566	0.029919	0.314582	0.538629	0.303465	0.386702	0.205152
MGGSAPPDSSWR	1xTMTpro [N-Term]	Q04609	Q04609 [309-320]	207	214.3	200.2	186.3	179.4	203.9	193.6	181.4	194	202.6	163.6	188.9	0.958104	0.961616	0.989132	1.06883	1.03814	1.04527	1.0743	1.00745	0.965527	1.02405	0.998288	1.0339	1.02929	0.968776	0.955033	-0.0617455	-0.0564668	-0.0157658	0.0960339	0.0539943	0.0638694	0.103393	0.0107022	-0.0506116	0.0342884	-0.00247248	0.0481036	0.0416477	-0.0457645	-0.0663773	0.143772	0.000782791	0.0205188	-0.151319	-0.0076917	-0.0232362	-0.0847529	-0.0302954	-0.0522305	-0.00754736	-0.0069089	-0.00271739	0.0590188	-0.0295126	-0.0317117	-0.205517	-0.0572496	-0.0362846	0.247353	0.061686	0.0871056	0.188146	0.0409977	0.00161895	0.0418358	0.00443642	0.050821	-0.0173711	-0.0162519	-0.0346656	-0.0996838	0.132048	0.0769209	0.0323644	-0.0227629	0.092252	0.100663	0.0983156	0.0246001	0.0103233
TTESHMDWEK	1xTMTpro [N-Term]; 1xTMTpro [K10]	P17480-2	P17480-2 [48-57]	525.2	596.4	561.2	507.4	531.6	589.5	569.9	520.8	563.5	532.2	502.3	543.8	1.02848	1.02388	1.02016	1.15522	1.00583	1.05015	1.03615	1.04385	0.961402	1.18812	1.02985	1.07132	1.06566	1.06878	0.980781	0.0405142	0.034046	0.0287912	0.208168	0.00838806	0.0705983	0.0512318	0.0619176	-0.0567882	0.248682	0.0424341	0.0993895	0.0917459	0.0959636	-0.0279969	-0.0669569	0.0239394	0.120825	0.260844	0.158111	0.103288	0.0867058	0.162486	-0.121405	0.193887	0.18205	0.224113	0.0197489	0.186425	-0.000580443	0.107471	0.0101066	-0.0920337	-0.0526758	-0.149723	-0.0326897	-0.035474	-0.100568	0.0646172	0.0547952	-0.139616	-0.124723	0.071997	-0.0904618	-0.0274165	0.00851466	-0.0783627	-0.0238084	-0.0698481	-0.0152938	0.0997619	0.0626022	0.0832084	0.108201	0.0819051
TTGFGMIYDSLDYAKK	1xTMTpro [N-Term]; 2xTMTpro [K15; K16]	P62847-1	P62847-1 [69-84]	88	78.3	97.5	97	74.7	93.1	79	66.5	79.7	84.1	59	100.1	1.17344	1.09587	0.927355	0.837668	0.913987	0.940483	0.85649	0.872554	1.12056	0.98295	1.00161	0.872161	1.00504	0.956209	1.03915	0.230739	0.132081	-0.108807	-0.255549	-0.129754	-0.0885269	-0.223492	-0.196684	0.164216	-0.0248106	0.00232694	-0.197334	0.00724661	-0.0646028	0.0554098	-0.0771186	0.0646261	0.0769988	0.256408	0.10792	0.105873	0.175376	0.0963919	-0.187545	0.179289	0.172546	0.182872	0.0982575	0.161018	-0.110546	0.307857	0.0674551	-0.185805	-0.511957	-0.237674	-0.1944	-0.398868	-0.293076	0.351761	-0.2041	-0.170219	-0.380206	-0.0910108	-0.225621	0.165956	0.063169	-0.314677	-0.113394	-0.251508	-0.0502252	0.246859	0.172214	0.406295	0.112735	0.198949
MGGEEAEIR	1xTMTpro [N-Term]	Q08211	Q08211 [930-938]	390.3	439.6	427.4	345.2	354.7	411.7	276	279.7	357.3	316	267.8	405.1	0.941548	0.926841	0.935507	0.822347	0.8096	0.953442	0.904303	0.834085	1.02549	0.774279	0.75037	0.891952	0.851445	0.773064	0.959353	-0.0868934	-0.109607	-0.096179	-0.282182	-0.304719	-0.068783	-0.145121	-0.261734	0.0363121	-0.369075	-0.414326	-0.164962	-0.232015	-0.371341	-0.0598669	-0.00687007	0.0321601	0.00451815	0.00590101	0.010591	-0.000717166	0.00268501	-0.0136609	-0.0638202	-0.000969066	0.0427511	0.00380098	-0.00418506	0.0184992	-0.0593021	-0.0800234	-0.141767	-0.100697	-0.288083	-0.31531	-0.0680659	-0.147806	-0.248073	0.100132	-0.368106	-0.457077	-0.168763	-0.22783	-0.38984	-0.000564786	-0.107496	-0.22382	-0.0985823	-0.331315	-0.206078	0.0314282	0.135572	0.179246	0.147636	0.195547
TTLEQLLMR	1xTMTpro [N-Term]	Q9Y4A5	Q9Y4A5 [1208-1216]	302.2	255.4	278.4	286.7	222.9	286.2	238.7	204.4	247	262.7	180.3	301.2	1.00996	1.00251	0.998392	0.85633	0.941477	0.948133	0.90517	0.893607	1.09682	0.864858	0.943845	0.946609	0.914184	0.895854	1.09506	0.0142958	0.00362329	-0.0023211	-0.223761	-0.0870017	-0.0768381	-0.143739	-0.162288	0.133326	-0.209465	-0.0833784	-0.0791592	-0.129443	-0.158665	0.131005	0.273065	-0.165256	0.0308703	-0.134597	0.199592	-0.270285	-0.326796	0.121001	-0.171927	0.138467	0.034336	-0.239415	-0.053731	-0.0442544	-0.141057	-0.258769	0.168879	-0.0331914	-0.0891635	-0.286594	0.193447	0.183057	-0.283289	0.305253	-0.347932	-0.117714	0.160256	-0.0757121	-0.11441	0.272061	-0.041027	-0.0607699	0.06834	-0.101797	0.027313	0.213932	0.241277	0.310589	0.254468	0.21284
MGFPTEQAVVALAATGR	1xTMTpro [N-Term]	Q9Y3P4	Q9Y3P4 [335-351]	26.6	25.3	34.3	27.9	24.4	32.5	21.9	25.6	22.7	27.6	19.5	28	1.11659	1.10782	0.920217	0.80734	1.07718	0.767334	0.977243	0.882888	0.897892	0.901466	1.19333	0.706114	1.09118	0.978085	0.826256	0.159096	0.147729	-0.119954	-0.308752	0.107262	-0.382073	-0.0332101	-0.179698	-0.155385	-0.149655	0.254991	-0.502027	0.125886	-0.0319687	-0.27534	#N/A	#N/A	#N/A	#N/A	#N/A	#N/A	#N/A	#N/A	#N/A	#N/A	#N/A	#N/A	#N/A	#N/A	#N/A	#N/A	#N/A	#N/A	#N/A	#N/A	#N/A	#N/A	#N/A	#N/A	#N/A	#N/A	#N/A	#N/A	#N/A	#N/A	#N/A	#N/A	#N/A	#N/A	#N/A	#N/A	#N/A	#N/A	#N/A	#N/A
MGFPATTFQDIQR	1xTMTpro [N-Term]	Q9H9E3-1	Q9H9E3-1 [499-511]	85.5	81.3	90.9	85.9	82.1	92.5	81.3	73.6	80.7	74.5	69.4	86.7	1.06954	1.15999	0.988277	0.973451	0.920394	0.95846	0.856764	0.93385	0.976848	1.04115	1.06765	0.947224	0.916343	1.08326	0.965397	0.0969913	0.214112	-0.0170125	-0.0388201	-0.119677	-0.0612102	-0.223031	-0.0987372	-0.0337939	0.0581712	0.0944353	-0.0782227	-0.12604	0.115375	-0.0508064	#N/A	#N/A	#N/A	#N/A	#N/A	#N/A	#N/A	#N/A	#N/A	#N/A	#N/A	#N/A	#N/A	#N/A	#N/A	#N/A	#N/A	#N/A	#N/A	#N/A	#N/A	#N/A	#N/A	#N/A	#N/A	#N/A	#N/A	#N/A	#N/A	#N/A	#N/A	#N/A	#N/A	#N/A	#N/A	#N/A	#N/A	#N/A	#N/A	#N/A
MGFGGTLEIK	1xTMTpro [N-Term]; 1xTMTpro [K10]	Q15436	Q15436 [400-409]	103.7	102	114.2	94.2	78.2	111.7	82	79.9	97.1	103.7	74.4	120.5	0.967035	0.88066	0.949922	0.895323	1.04901	0.955011	1.08749	1.05106	1.1243	0.865809	0.92382	0.907186	1.05164	0.925625	1.068	-0.0483594	-0.183343	-0.074119	-0.15952	0.0690266	-0.0664115	0.121004	0.0718434	0.169031	-0.20788	-0.114317	-0.140531	0.0726443	-0.1115	0.0949124	-0.0489362	0.0660909	0.0997501	0.00230733	0.0610103	-0.0859689	-0.006541	-0.120297	-0.121566	-0.0466288	0.127101	0.0137811	-0.0554772	-0.0542064	-0.0218155	0.00057679	-0.249434	-0.173869	-0.161828	0.00801628	0.0195574	0.127545	0.192141	0.290597	-0.161251	-0.241418	-0.154312	0.128121	-0.0572936	0.116728	-0.140909	-0.0447514	0.203427	-0.18566	0.0625186	0.128223	0.101555	0.08211	0.0484122	0.103917
MFADDLHNLNKR	1xTMTpro [N-Term]; 1xTMTpro [K11]	Q4U2R6	Q4U2R6 [102-113]	299.7	269.7	240.3	254.2	242.1	256.1	297.5	270.7	231.6	291.4	232.6	232	0.90294	1.03113	1.03504	1.20373	1.14798	0.993507	1.13243	1.06139	0.944122	1.08689	1.18372	1.02832	1.02252	1.09444	0.977203	-0.147297	0.0442328	0.049685	0.267508	0.199092	-0.0093975	0.179424	0.0859574	-0.0829549	0.120211	0.243324	0.0402875	0.0321261	0.13019	-0.0332699	#N/A	#N/A	#N/A	#N/A	#N/A	#N/A	#N/A	#N/A	#N/A	#N/A	#N/A	#N/A	#N/A	#N/A	#N/A	#N/A	#N/A	#N/A	#N/A	#N/A	#N/A	#N/A	#N/A	#N/A	#N/A	#N/A	#N/A	#N/A	#N/A	#N/A	#N/A	#N/A	#N/A	#N/A	#N/A	#N/A	#N/A	#N/A	#N/A	#N/A
MESPIPILPLPTPDAETEK	1xTMTpro [N-Term]; 1xTMTpro [K19]	Q99719-1	Q99719-1 [325-343]	16.9	18.7	20.4	16.8	16.2	22.9	17.5	16.2	17.7	22.7	13.7	22.9	1.05826	0.995119	1.0902	1.07138	1.02669	0.849141	1.33479	0.934257	1.0422	1.1338	1.02168	0.925734	1.41256	0.929697	1.1362	0.0816955	-0.00705926	0.124593	0.0994764	0.0379997	-0.235924	0.416618	-0.0981085	0.0596275	0.181172	0.0309405	-0.111331	0.498313	-0.105168	0.18422	-0.0955013	0.328697	0.299587	0.320416	-0.153624	-0.27127	0.377427	-0.292914	-0.560403	0.224915	0.175074	0.0283177	0.281926	0.0357837	-0.260816	0.177197	-0.335757	-0.174994	-0.22094	0.191623	0.0353459	0.0391904	0.194805	0.620031	-0.0437431	-0.144133	-0.139649	0.216387	-0.140952	0.445036	-0.111185	0.00200977	0.284675	-0.109175	0.173491	0.262363	0.208292	0.300668	0.05671	0.29534
MESGLSDVTKDQ	1xTMTpro [N-Term]; 1xTMTpro [K10]	Q8WUY1	Q8WUY1 [197-208]	524.4	551.7	510.1	474	508.5	524.4	489.5	480	500.1	492.6	451.2	486.9	0.962246	1.05874	0.998408	1.06216	0.969146	1.0477	1.02663	0.980255	0.967669	1.02206	1.02607	1.04603	0.98787	1.03784	0.966129	-0.0555231	0.082349	-0.00229798	0.0870045	-0.0452137	0.0672234	0.0379163	-0.0287713	-0.0474147	0.0314814	0.0371353	0.0649254	-0.0176067	0.0535777	-0.0497127	-0.135654	-0.0989195	-0.15135	-0.0317151	0.0140358	-0.0696598	-0.0826069	-0.113963	0.0703914	-0.167369	-0.0848837	-0.221009	-0.218261	-0.212882	-0.0809581	0.0801309	0.181268	0.149052	0.11872	-0.0592494	0.136883	0.120523	0.0851916	-0.117806	0.198851	0.122019	0.285935	0.200654	0.26646	0.0312454	0.136817	0.0654511	0.0293029	0.202268	0.16612	0.0516668	0.108375	0.128619	0.0820113	0.12135
MDQVNWQQER	1xTMTpro [N-Term]	Q9Y450-1	Q9Y450-1 [408-417]	112.9	116	124	133.9	107.9	153	101	95.5	119.6	116.4	85.9	147	1.26257	1.06848	1.19831	0.775814	0.908701	0.85878	0.858757	0.879493	1.00133	0.979522	0.970926	1.02909	1.08424	0.939718	1.1999	0.336368	0.0955553	0.261006	-0.366218	-0.138123	-0.21964	-0.219678	-0.185255	0.001912	-0.02985	-0.0425673	0.0413662	0.11669	-0.0897002	0.262918	0.149717	0.0552236	0.0230434	-0.311497	-0.0915211	0.185169	-0.249473	-0.0271056	-0.0167551	-0.16178	-0.0362974	0.208213	-0.0997562	0.028118	0.00628824	0.186651	0.0403316	0.237963	-0.0547205	-0.0466015	-0.404809	0.029795	-0.15815	0.0186671	0.131931	-0.00626985	-0.166846	0.216446	-0.117818	0.25663	0.154982	-0.16871	-0.0365626	-0.0137286	0.118419	0.102551	0.204508	0.105445	0.149528	0.205572
MDQGNYTSVLEFSDDIVK	1xTMTpro [N-Term]; 1xTMTpro [K18]	Q03164	Q03164 [1715-1732]	26.5	28.5	29	32.5	20.6	32.2	25.7	24.3	28.3	28.2	20.4	31.2	1.30559	0.830279	1.07835	0.813329	1.21109	0.965545	0.857163	1.09402	1.00983	1.06188	1.00555	1.04119	1.11911	0.908338	1.08895	0.384705	-0.268332	0.108822	-0.298089	0.276312	-0.0505841	-0.222358	0.129634	0.0141128	0.0866162	0.0079793	0.0582381	0.162347	-0.138698	0.122935	-0.488571	0.183459	0.192731	0.277653	-0.246995	-0.439373	0.352845	-0.226601	-0.251932	-0.210918	-0.0635365	-0.246642	-0.135727	-0.0431421	-0.0592017	0.873276	-0.451791	-0.0839084	-0.575742	0.523307	0.388789	-0.575202	0.356235	0.266045	0.297534	0.0715158	0.30488	0.298074	-0.0955561	0.182137	0.112526	0.112118	0.0156925	0.224643	0.128218	0.684025	0.599489	0.513713	0.132663	0.202278
TVEYHRLDQNVNEAMPSLK	1xTMTpro [N-Term]; 1xTMTpro [K19]	Q8NC54	Q8NC54 [240-258]	132.7	126	141.7	127.6	113.5	139.1	109.5	99	114.9	104.3	90.5	125.4	1.02365	1.03473	0.953363	0.882633	0.895526	0.907476	0.80748	0.880874	0.93955	0.903504	0.926628	0.865153	0.826574	0.911466	0.895732	0.0337175	0.0492538	-0.0689029	-0.180115	-0.159192	-0.140069	-0.308502	-0.182993	-0.0899576	-0.146397	-0.109938	-0.208972	-0.274785	-0.133739	-0.15886	-0.18049	0.246953	-0.021946	0.209831	-0.19077	-0.201774	-0.227449	-0.0291344	0.0177366	0.0293412	0.0561835	-0.22372	-0.407939	0.217819	-0.00420949	0.214208	-0.197699	-0.0469569	-0.389946	0.0315774	0.061705	-0.0810532	-0.153859	-0.107694	-0.175738	-0.166122	0.0147482	0.133154	-0.351558	-0.154651	-0.0101495	-0.0988879	-0.114202	-0.109037	-0.124352	0.208406	0.252513	0.0368365	0.107309	0.243773
MDLTLAELQEMASR	1xTMTpro [N-Term]	Q13625-1	Q13625-1 [124-137]	33.2	26.5	32.1	33	26.5	22.5	26.1	19.1	20.6	30.8	13.1	34.2	1.05815	1.14869	0.680735	0.813473	0.739991	1.00584	0.922008	0.546118	1.58414	0.860774	0.850018	0.684708	0.97562	0.627318	1.07838	0.0815403	0.199985	-0.554834	-0.297834	-0.43442	0.00839384	-0.117149	-0.872716	0.663699	-0.216293	-0.234435	-0.54644	-0.0356086	-0.672731	0.108865	#N/A	#N/A	#N/A	#N/A	#N/A	#N/A	#N/A	#N/A	#N/A	#N/A	#N/A	#N/A	#N/A	#N/A	#N/A	#N/A	#N/A	#N/A	#N/A	#N/A	#N/A	#N/A	#N/A	#N/A	#N/A	#N/A	#N/A	#N/A	#N/A	#N/A	#N/A	#N/A	#N/A	#N/A	#N/A	#N/A	#N/A	#N/A	#N/A	#N/A
MDLDEDTAEKFYQK	1xTMTpro [N-Term]; 2xTMTpro [K10; K14]	P56937-1	P56937-1 [302-315]	167.4	174	204.5	179.2	138.9	178.1	139.3	125.2	138.3	154.4	104.2	203.8	1.1396	0.916969	0.845807	0.799521	0.925425	0.853101	0.851152	0.828755	1.19259	0.911135	0.848586	0.721559	0.969974	0.759943	1.0087	0.188529	-0.125056	-0.241599	-0.322793	-0.111812	-0.229212	-0.232511	-0.270982	0.254094	-0.134264	-0.236868	-0.470811	-0.0439824	-0.396037	0.0124951	#N/A	#N/A	#N/A	#N/A	#N/A	#N/A	#N/A	#N/A	#N/A	#N/A	#N/A	#N/A	#N/A	#N/A	#N/A	#N/A	#N/A	#N/A	#N/A	#N/A	#N/A	#N/A	#N/A	#N/A	#N/A	#N/A	#N/A	#N/A	#N/A	#N/A	#N/A	#N/A	#N/A	#N/A	#N/A	#N/A	#N/A	#N/A	#N/A	#N/A
MDLADLTEQQK	1xTMTpro [N-Term]; 1xTMTpro [K11]	Q9BT17-1	Q9BT17-1 [85-95]	159.7	155.4	163.9	188.2	137.9	176	138.1	119.7	147	167.3	114.8	212.3	1.25454	1.01933	1.04288	0.754728	0.891187	0.917586	0.878161	0.919684	1.25715	0.946838	0.908414	0.956933	1.10169	0.937461	1.31106	0.32716	0.0276212	0.060574	-0.405971	-0.1662	-0.124085	-0.187442	-0.12079	0.330156	-0.0788108	-0.138578	-0.0635108	0.139717	-0.0931693	0.39073	#N/A	#N/A	#N/A	#N/A	#N/A	#N/A	#N/A	#N/A	#N/A	#N/A	#N/A	#N/A	#N/A	#N/A	#N/A	#N/A	#N/A	#N/A	#N/A	#N/A	#N/A	#N/A	#N/A	#N/A	#N/A	#N/A	#N/A	#N/A	#N/A	#N/A	#N/A	#N/A	#N/A	#N/A	#N/A	#N/A	#N/A	#N/A	#N/A	#N/A
MDKNASTFEDVTQVSSAYQK	1xTMTpro [N-Term]; 2xTMTpro [K3; K20]	Q14247-1	Q14247-1 [317-336]	161.6	147.2	139.2	151.2	133.1	164.4	151.7	125.5	134.1	155.8	103.3	140.6	0.996049	1.03866	1.147	1.03193	0.968065	0.896126	1.01792	0.857399	0.891319	1.02785	1.00549	1.02786	1.0139	0.890543	1.02234	-0.0057115	0.0547181	0.197866	0.0453456	-0.0468235	-0.158227	0.0256239	-0.221961	-0.165986	0.0396341	0.0078946	0.039639	0.0199124	-0.167243	0.0318793	-0.250997	0.323341	0.15405	-0.0531842	-0.216553	0.213379	-0.0922953	0.133853	0.0548282	-0.304181	0.106788	0.367429	-0.343292	0.457193	0.208878	0.245286	-0.268622	0.0438154	0.0985298	0.169729	-0.371605	0.117919	-0.355814	-0.220814	0.343815	-0.0988933	-0.32779	0.363205	-0.624436	-0.176999	0.00682617	-0.0344488	-0.152903	-0.0276226	-0.146077	0.258943	0.294148	0.244059	0.341428	0.494546
MDGINAAFLDR	1xTMTpro [N-Term]	Q7L9B9	Q7L9B9 [180-190]	180.6	200.3	191.6	180.3	168.7	201.4	172.5	169.2	171.9	174.7	165	198.6	1.06279	0.967466	1.02086	0.984034	1.02973	0.937688	0.957183	1.08051	1.02771	1.04582	0.996231	0.957246	1.01729	1.04536	1.04914	0.0878591	-0.0477173	0.0297806	-0.0232204	0.0422693	-0.0928196	-0.063133	0.111715	0.0394294	0.0646387	-0.00544794	-0.0630391	0.024726	0.0639982	0.06921	#N/A	#N/A	#N/A	#N/A	#N/A	#N/A	#N/A	#N/A	#N/A	#N/A	#N/A	#N/A	#N/A	#N/A	#N/A	#N/A	#N/A	#N/A	#N/A	#N/A	#N/A	#N/A	#N/A	#N/A	#N/A	#N/A	#N/A	#N/A	#N/A	#N/A	#N/A	#N/A	#N/A	#N/A	#N/A	#N/A	#N/A	#N/A	#N/A	#N/A
MDELQLFRGDTVLLK	1xTMTpro [N-Term]; 1xTMTpro [K15]	P55072	P55072 [46-60]	365.3	463.7	377.6	320.9	409	413.6	377.7	408.1	411.9	366.1	378.2	368.7	0.935169	1.01318	1.06377	1.21058	1.02443	1.09409	1.12701	1.02155	0.929057	1.1321	1.03793	1.16387	1.05395	1.03502	0.988307	-0.0967004	0.0188943	0.0891919	0.2757	0.0348216	0.129732	0.172501	0.0307579	-0.106161	0.178999	0.0537159	0.218924	0.0758004	0.0496522	-0.0169694	-0.0257995	-0.00181957	-0.0280202	0.0797382	0.00771853	0.0339255	0.0387126	-0.0246629	-0.0431423	0.0539388	0.00589895	0.00590524	0.0129132	-0.0264825	-0.0711625	-0.0709009	0.0207139	0.117212	0.195961	0.0271031	0.095807	0.133788	0.0554208	-0.0630189	0.12506	0.0478169	0.213019	0.0628872	0.0761347	0.0541931	0.0223417	0.10629	0.0420633	0.128632	0.064405	0.0940671	0.0849159	0.0990811	0.082659	0.0110492
MDYVEINIDHK	1xTMTpro [N-Term]; 1xTMTpro [K11]	Q00341-1	Q00341-1 [435-445]	272.8	253.8	309.4	301	212.2	307.4	194.3	174.7	227.5	246.8	162.8	380.6	1.17461	0.960407	0.964905	0.663931	0.845253	0.813054	0.809984	0.847559	1.29037	0.779858	0.811787	0.78452	0.951413	0.814001	1.24509	0.232177	-0.0582822	-0.0515416	-0.590895	-0.242545	-0.298576	-0.304034	-0.238615	0.367786	-0.358718	-0.300828	-0.350118	-0.0718569	-0.296897	0.316244	0.0814016	0.0235706	0.00875456	-0.0843526	0.000124626	-0.0430428	-0.0711779	-0.0572527	-0.0180942	-0.00295098	0.0236952	-0.0342883	0.0102237	-0.0336821	-0.00933966	0.150776	-0.0818528	-0.0602962	-0.506542	-0.24267	-0.255533	-0.232856	-0.181362	0.38588	-0.355767	-0.324523	-0.315829	-0.0820806	-0.263215	0.325584	0.0028756	-0.334915	-0.00944605	-0.33204	-0.00657044	0.128538	0.148773	0.343329	0.0210028	0.301575
MEADGVEVK	1xTMTpro [N-Term]; 1xTMTpro [K9]	Q13123	Q13123 [545-553]	159.9	158.1	154	135.7	137.1	160.1	140.5	127.7	158	139.3	125.6	149.7	0.903445	0.99611	1.00965	1.06491	0.956296	1.0842	1.01407	1.01208	0.974496	0.962088	0.952576	1.09466	0.916159	1.00814	0.983902	-0.146492	-0.0056236	0.0138574	0.0907321	-0.0644703	0.116626	0.0201613	0.0173173	-0.0372716	-0.0557596	-0.0700939	0.130483	-0.12633	0.0116937	-0.0234142	0.000934439	0.0461279	-0.0565974	0.0648805	0.00767778	0.0343786	0.0075979	-0.119589	-0.0880491	0.0658149	0.0538057	-0.0222188	0.00853234	-0.0734613	-0.144647	-0.147426	-0.0517515	0.0704548	0.0258516	-0.0721481	0.0822471	0.0125634	0.136906	0.0507775	-0.121575	-0.1239	0.152702	-0.134863	0.0851549	0.121232	-0.0429076	0.0119835	0.0667491	-0.0309241	0.0238415	0.109209	0.0781263	0.0636916	0.159029	0.138621
MEQELKEPGR	1xTMTpro [N-Term]; 1xTMTpro [K6]	Q96GG9	Q96GG9 [144-153]	584.7	567.6	639.6	603.7	446.5	606	441.4	383.5	488.7	543.9	355.1	812.6	1.09915	0.903609	0.920164	0.752017	0.881826	0.885955	0.890012	0.878598	1.39751	0.826582	0.796826	0.815224	0.97826	0.793909	1.28593	0.136393	-0.146229	-0.120038	-0.411163	-0.181434	-0.174694	-0.168104	-0.186725	0.482855	-0.27477	-0.327663	-0.294732	-0.0317108	-0.332955	0.362817	0.0401073	-0.0654205	-0.204537	-0.509644	-0.114767	-0.198363	-0.202078	-0.180993	0.444164	-0.469537	-0.180188	-0.402899	-0.161971	-0.246414	0.239628	0.0962854	-0.0808088	0.0844989	0.0984815	-0.0666665	0.0236684	0.0339748	-0.0057322	0.0386908	0.194767	-0.147475	0.108167	0.13026	-0.086541	0.12319	0.0333252	0.0184945	0.0223111	0.0518197	0.0556363	0.0990184	0.0826955	0.0244004	0.177943	0.12318
MEPLNNLQVAVK	1xTMTpro [N-Term]; 1xTMTpro [K12]	P63010-1; Q10567	P63010-1 [797-808]; Q10567 [806-817]	624.5	610.3	730.9	613.4	472.5	696	453	427	540	558.5	391.5	788.9	1.04564	0.889324	0.924809	0.759576	0.927823	0.852367	0.899451	0.915358	1.18131	0.794242	0.825135	0.788277	0.9405	0.814049	1.09248	0.0643842	-0.169219	-0.112772	-0.396734	-0.108079	-0.230453	-0.152884	-0.127593	0.240383	-0.33235	-0.277298	-0.343226	-0.0885	-0.296812	0.12761	#N/A	#N/A	#N/A	#N/A	#N/A	#N/A	#N/A	#N/A	#N/A	#N/A	#N/A	#N/A	#N/A	#N/A	#N/A	#N/A	#N/A	#N/A	#N/A	#N/A	#N/A	#N/A	#N/A	#N/A	#N/A	#N/A	#N/A	#N/A	#N/A	#N/A	#N/A	#N/A	#N/A	#N/A	#N/A	#N/A	#N/A	#N/A	#N/A	#N/A
MENQSENNDIDEVIIPTAPLYK	1xTMTpro [N-Term]; 1xTMTpro [K22]	Q99816	Q99816 [305-326]	18.3	20.4	18.7	18.2	17.6	20.7	16.5	14.3	17.3	15.3	12.8	20.9	1.05874	0.991024	1.07505	0.932458	0.834185	0.918159	0.830458	0.803449	1.05227	0.987233	0.826697	0.987069	0.879242	0.796237	1.13124	0.0823524	-0.0130085	0.104407	-0.10089	-0.261561	-0.123184	-0.26802	-0.315722	0.0734997	-0.0185374	-0.274569	-0.0187773	-0.185668	-0.328731	0.177907	#N/A	#N/A	#N/A	#N/A	#N/A	#N/A	#N/A	#N/A	#N/A	#N/A	#N/A	#N/A	#N/A	#N/A	#N/A	#N/A	#N/A	#N/A	#N/A	#N/A	#N/A	#N/A	#N/A	#N/A	#N/A	#N/A	#N/A	#N/A	#N/A	#N/A	#N/A	#N/A	#N/A	#N/A	#N/A	#N/A	#N/A	#N/A	#N/A	#N/A
MELLHPLGR	1xTMTpro [N-Term]	Q96PE7	Q96PE7 [96-104]	80.8	87.7	89	65.8	74.3	93.9	64.7	76.6	86.7	65.6	68.1	89.6	0.866931	0.973175	1.02465	1.01133	1.05847	1.01437	0.984863	1.01256	0.994471	0.876758	1.03008	1.03937	0.853809	0.985394	1.01899	-0.20601	-0.0392294	0.0351343	0.0162608	0.0819819	0.0205813	-0.022005	0.018002	-0.00799892	-0.189749	0.0427525	0.0557156	-0.228015	-0.0212275	0.0271353	#N/A	#N/A	#N/A	#N/A	#N/A	#N/A	#N/A	#N/A	#N/A	#N/A	#N/A	#N/A	#N/A	#N/A	#N/A	#N/A	#N/A	#N/A	#N/A	#N/A	#N/A	#N/A	#N/A	#N/A	#N/A	#N/A	#N/A	#N/A	#N/A	#N/A	#N/A	#N/A	#N/A	#N/A	#N/A	#N/A	#N/A	#N/A	#N/A	#N/A
MEIGLPDEKGR	1xTMTpro [N-Term]; 1xTMTpro [K9]	P46459	P46459 [393-403]	792.2	717.6	769.8	720.2	591.4	743.4	667.3	556.4	667.5	713.4	531.1	742.4	0.967806	0.946674	0.937876	0.952982	0.965928	0.98644	0.978538	0.992101	1.04079	0.922302	0.914419	0.925159	0.947036	0.939196	0.976137	-0.0472095	-0.0790604	-0.0925305	-0.0694794	-0.0500121	-0.0196964	-0.0312996	-0.0114413	0.0576855	-0.116689	-0.129073	-0.112227	-0.0785092	-0.0905018	-0.034845	0.101644	-0.0733491	0.00762834	-0.0832148	0.0283242	-0.0372879	-0.0741386	-0.00813049	0.0363721	0.0184295	-0.0450249	-0.0296596	0.0275057	-0.0814795	0.0440004	-0.148854	-0.00571139	-0.100159	0.0137354	-0.0783363	0.0175916	0.042839	-0.00331085	0.0213134	-0.135118	-0.0840477	-0.0825673	-0.106015	-0.00902224	-0.0788454	-0.084908	-0.0156698	0.0202805	-0.100578	-0.0646275	0.0727797	0.054305	0.0230923	0.0299222	0.050035
TTTYTQGVPPSQGDLEYQMSTTAR	1xTMTpro [N-Term]	P14923	P14923 [58-81]	26.7	24.1	25.8	31.3	20.8	33.3	22.5	25.2	28.2	27.8	20.9	25.4	1.24797	0.991398	1.2535	0.739358	1.24387	0.930351	0.877401	1.11005	0.794949	0.922695	1.23317	1.1662	1.09497	1.1005	0.996471	0.31958	-0.0124644	0.325966	-0.435655	0.31484	-0.104153	-0.188691	0.150629	-0.331066	-0.116075	0.302375	0.221813	0.130889	0.138164	-0.00510063	-0.0339179	-0.156238	0.0195877	-0.0489199	0.0660636	-0.00231811	-0.0414445	0.108694	-0.148825	-0.0828378	-0.0901747	0.0172696	-0.0753624	-0.0475445	-0.129238	0.353498	0.143774	0.306378	-0.386735	0.248776	-0.101834	-0.147247	0.0419351	-0.182241	-0.0332367	0.39255	0.204543	0.206252	0.185709	0.124137	0.267883	-0.079931	-0.0958507	0.187952	0.172033	0.110034	0.318321	0.120602	0.213378	0.0427316
TTYDQMYNDLLR	1xTMTpro [N-Term]	Q9NP77	Q9NP77 [59-70]	70	68.1	75.9	81.7	61.7	71.8	65.2	60.8	64.5	66.6	51.8	73.7	1.24249	1.04073	0.918721	0.820809	1.01171	0.98691	0.805286	0.927482	1.06978	1.01985	1.05292	0.906694	1.00056	0.965262	0.982825	0.313239	0.0576009	-0.122302	-0.284881	0.0168005	-0.0190102	-0.312427	-0.108609	0.0973083	0.0283573	0.0744014	-0.141312	0.000811589	-0.0510081	-0.0249933	#N/A	#N/A	#N/A	#N/A	#N/A	#N/A	#N/A	#N/A	#N/A	#N/A	#N/A	#N/A	#N/A	#N/A	#N/A	#N/A	#N/A	#N/A	#N/A	#N/A	#N/A	#N/A	#N/A	#N/A	#N/A	#N/A	#N/A	#N/A	#N/A	#N/A	#N/A	#N/A	#N/A	#N/A	#N/A	#N/A	#N/A	#N/A	#N/A	#N/A
MEEVKEANIR	1xTMTpro [N-Term]; 1xTMTpro [K5]	P09874	P09874 [443-452]	749.1	862.8	780.4	647.3	756.6	831.6	692.4	708.5	752	682.2	684.6	683.4	0.91989	1.0073	1.0349	1.10019	0.961419	0.993449	1.04113	0.999612	0.856466	1.01205	0.968435	1.02812	0.957723	1.00691	0.886356	-0.120466	0.0104898	0.0494904	0.137754	-0.0567632	-0.0094826	0.058147	-0.000560104	-0.223532	0.0172876	-0.0462734	0.0400078	-0.0623192	0.00992969	-0.174042	-0.00282847	-0.0486983	-0.00700211	-0.0149659	-0.00765679	-0.0390185	-0.00681838	-0.0285158	0.0419126	-0.0177944	-0.0563551	-0.0460206	-0.00964686	-0.0772141	0.0349105	-0.117638	0.0591881	0.0564925	0.15272	-0.0491064	0.0295359	0.0649654	0.0279557	-0.265445	0.035082	0.0100817	0.0860284	-0.0526724	0.0871438	-0.208952	-0.000652387	0.0443831	-0.0575079	0.0437307	-0.0581602	0.101321	0.101729	0.181027	0.038705	0.148124
MEESFSSK	1xTMTpro [N-Term]; 1xTMTpro [K8]	P42167	P42167 [382-389]	214.1	195.7	169.1	204.1	164.9	184.6	189	150.2	160	204.8	143	171.5	1.01484	0.967902	1.0602	0.952435	0.935165	0.952205	0.991254	0.958024	0.968238	0.966567	0.905148	1.00953	1.00596	0.927273	1.02653	0.0212489	-0.0470672	0.0843403	-0.0703073	-0.0967069	-0.0706561	-0.0126737	-0.0618669	-0.0465665	-0.0490583	-0.143774	0.0136842	0.00857525	-0.108934	0.0377739	-0.00790107	0.0346169	0.0545664	0.0779697	0.0236823	0.0628655	0.00730322	0.147474	-0.0482244	0.0700687	0.0582992	0.117432	-0.000597858	0.182091	0.00634199	0.02915	-0.081684	0.029774	-0.148277	-0.120389	-0.133522	-0.0199769	-0.209341	0.0016579	-0.119127	-0.202073	-0.103748	0.00917311	-0.291025	0.0314319	-0.00758669	-0.134063	-0.0758866	-0.141649	-0.0834733	0.064171	0.0139518	0.11608	0.0528906	0.180089
MEESAEYEAAR	1xTMTpro [N-Term]	Q86TJ2-1	Q86TJ2-1 [302-312]	46.4	60.4	54.4	50.5	46.5	57.9	52.7	46.2	53	48.6	42.6	59.2	1.15863	0.884337	1.03367	1.07334	1.02007	1.00563	0.950698	1.01209	1.0656	1.2436	0.902081	1.03949	1.1015	0.895025	1.10147	0.212416	-0.177333	0.0477711	0.102102	0.0286618	0.00810351	-0.0729403	0.0173321	0.0916613	0.314518	-0.148671	0.0558746	0.139476	-0.160001	0.139432	#N/A	#N/A	#N/A	#N/A	#N/A	#N/A	#N/A	#N/A	#N/A	#N/A	#N/A	#N/A	#N/A	#N/A	#N/A	#N/A	#N/A	#N/A	#N/A	#N/A	#N/A	#N/A	#N/A	#N/A	#N/A	#N/A	#N/A	#N/A	#N/A	#N/A	#N/A	#N/A	#N/A	#N/A	#N/A	#N/A	#N/A	#N/A	#N/A	#N/A
MEEQGLADASLLKK	1xTMTpro [N-Term]; 2xTMTpro [K13; K14]	Q9UBB4-1	Q9UBB4-1 [439-452]	111.6	92.6	96	106.9	79.4	105.2	104.1	79.9	92.4	105.7	64.3	97.4	1.01973	0.984943	1.06425	1.00159	1.03315	0.964936	0.976776	0.894646	0.964924	1.02135	1.0176	1.02694	0.996045	0.881175	1.02692	0.0281824	-0.021888	0.0898428	0.00229088	0.0470562	-0.0514954	-0.0338997	-0.160611	-0.0515135	0.0304733	0.0251682	0.0383474	-0.00571732	-0.182499	0.0383293	#N/A	#N/A	#N/A	#N/A	#N/A	#N/A	#N/A	#N/A	#N/A	#N/A	#N/A	#N/A	#N/A	#N/A	#N/A	#N/A	#N/A	#N/A	#N/A	#N/A	#N/A	#N/A	#N/A	#N/A	#N/A	#N/A	#N/A	#N/A	#N/A	#N/A	#N/A	#N/A	#N/A	#N/A	#N/A	#N/A	#N/A	#N/A	#N/A	#N/A
MEELHNQEVQKR	1xTMTpro [N-Term]; 1xTMTpro [K11]	Q15233	Q15233 [326-337]	679.3	781.6	721.5	570.5	717	764	641.5	643.1	754.5	618.7	700.4	636.5	0.894055	1.05375	1.02839	1.15653	0.92087	1.08495	1.07133	1.07916	0.86827	1.034	0.970364	1.11575	0.957826	1.13717	0.89292	-0.161564	0.0755278	0.0403877	0.209805	-0.11893	0.117623	0.0993999	0.109915	-0.203785	0.0482406	-0.0434025	0.15801	-0.0621645	0.185443	-0.163397	-0.0431414	-0.00306335	0.00789323	0.107542	0.0224245	0.0723033	0.0528272	0.0793087	-0.0310768	0.064401	0.0193612	0.0801966	0.00968574	0.0762453	-0.0231836	-0.118423	0.0785912	0.0324945	0.102263	-0.141355	0.0453194	0.0465728	0.0306067	-0.172708	-0.0161604	-0.0627636	0.0778139	-0.0718502	0.109198	-0.140213	-0.00244578	0.00207572	-0.0318428	-0.000370055	-0.0342886	0.10305	0.127436	0.122254	0.0716066	0.128878
MEELHNQEMQK	1xTMTpro [N-Term]; 1xTMTpro [K11]	P23246-1	P23246-1 [549-559]	740.6	790.5	774.1	689.9	682.4	807.4	669.1	668.2	715.7	708.8	605.2	766.8	0.991683	0.991605	1.01296	0.99752	1.00533	0.973833	1.01493	0.979762	0.98979	0.989223	0.996885	0.986454	1.00649	0.971537	1.00262	-0.0120497	-0.0121626	0.0185781	-0.00358275	0.00766205	-0.0382541	0.0213781	-0.0294963	-0.0148057	-0.0156325	-0.00450057	-0.019676	0.00932839	-0.0416589	0.00377233	-0.0209285	0.0289763	0.0139876	0.0741887	0.0111301	0.0407722	0.0382105	0.0215576	-0.030987	0.0532601	0.0401064	0.0547598	0.017282	0.0505339	-0.0169994	0.00887882	-0.0411389	0.00459046	-0.0777714	-0.00346808	-0.0790263	-0.0168324	-0.0510539	0.0161813	-0.0688926	-0.044607	-0.0744358	-0.0079536	-0.0921928	0.0207717	-0.00922322	-0.0534219	-0.017235	-0.0626451	-0.0264582	0.0277229	0.0432658	0.0336194	0.0158655	0.0587117
MEEIEGFR	1xTMTpro [N-Term]	Q9NY93	Q9NY93 [420-427]	218.6	216	238	220.7	190.1	220.2	201.8	183.8	192.4	208.4	160.2	219.7	1.07479	1.01095	0.898548	0.940449	0.992664	0.959909	0.93281	0.930982	1.03983	1.01078	1.00353	0.862524	1.00257	0.941177	0.934337	0.104051	0.0157124	-0.154333	-0.0885778	-0.0106221	-0.0590312	-0.100345	-0.103175	0.0563479	0.015473	0.00509036	-0.213364	0.00370621	-0.0874626	-0.0979848	#N/A	#N/A	#N/A	#N/A	#N/A	#N/A	#N/A	#N/A	#N/A	#N/A	#N/A	#N/A	#N/A	#N/A	#N/A	#N/A	#N/A	#N/A	#N/A	#N/A	#N/A	#N/A	#N/A	#N/A	#N/A	#N/A	#N/A	#N/A	#N/A	#N/A	#N/A	#N/A	#N/A	#N/A	#N/A	#N/A	#N/A	#N/A	#N/A	#N/A
TVAEVQETLAEMIR	1xTMTpro [N-Term]	Q8TEQ6	Q8TEQ6 [1373-1386]	29.8	12.2	17.1	29.9	13.7	24.1	25.7	19.8	13.8	27.5	14.7	22.9	1.06813	1.28992	1.36874	0.884053	1.48383	0.629077	0.908572	1.18538	0.990303	0.944286	1.91402	0.861045	0.970475	1.52904	1.35547	0.0950907	0.36728	0.452851	-0.177794	0.569324	-0.66869	-0.138327	0.24535	-0.014058	-0.0827037	0.936604	-0.215839	-0.0432364	0.61263	0.438793	#N/A	#N/A	#N/A	#N/A	#N/A	#N/A	#N/A	#N/A	#N/A	#N/A	#N/A	#N/A	#N/A	#N/A	#N/A	#N/A	#N/A	#N/A	#N/A	#N/A	#N/A	#N/A	#N/A	#N/A	#N/A	#N/A	#N/A	#N/A	#N/A	#N/A	#N/A	#N/A	#N/A	#N/A	#N/A	#N/A	#N/A	#N/A	#N/A	#N/A
MEEEILLLEDQNSK	1xTMTpro [N-Term]; 1xTMTpro [K14]	P35580	P35580 [983-996]	137.2	105.3	128.8	144.2	87.8	120.5	94.7	65.2	86.2	110.6	61.8	142.5	1.11887	0.957784	0.908599	0.675463	0.762416	0.785891	0.757683	0.777597	1.23247	0.755758	0.73023	0.714059	0.847753	0.744771	1.11982	0.162048	-0.0622274	-0.138285	-0.566052	-0.391349	-0.347599	-0.400333	-0.362905	0.301556	-0.404004	-0.453577	-0.485884	-0.238285	-0.425132	0.163271	0.00730565	-0.0129089	0.0220741	-0.023347	0.0215957	-0.0352456	-0.00325723	-0.0374763	-0.0228655	-0.0160413	0.00868682	-0.0131715	0.00404842	-0.0503852	-0.00079133	0.154743	-0.0493185	-0.160359	-0.542705	-0.412945	-0.312353	-0.397076	-0.325428	0.324422	-0.387963	-0.462263	-0.472712	-0.242333	-0.374747	0.164063	-0.0183117	-0.422668	-0.132694	-0.440979	-0.151006	0.159823	0.115483	0.397492	0.0462103	0.280775
MEEANIQPNRVTYQR	1xTMTpro [N-Term]	P42704	P42704 [188-202]	195	230.5	181.9	188.9	189.2	190.6	204.5	201.2	178.3	195.2	181.9	179.8	1.03126	0.94287	1.01763	1.11347	1.09181	1.02771	1.02081	1.06212	0.983142	1.14827	1.02943	1.04583	1.05272	1.00144	1.00048	0.0444061	-0.0848695	0.025217	0.155061	0.126718	0.0394331	0.0297171	0.0869428	-0.0245276	0.199467	0.0418485	0.0646501	0.0741233	0.00207337	0.000689419	0.00493042	-0.0388137	0.180953	-0.0301746	0.0463579	-0.06323	-0.0370603	-0.0254157	-0.0518818	-0.0252442	0.00754416	0.117723	-0.0321299	-0.0642294	0.129071	0.0394757	-0.0460558	-0.155736	0.185235	0.0803601	0.102663	0.0667774	0.112359	0.0273542	0.224711	0.0343043	-0.0530729	0.106253	0.0663028	-0.128382	-0.0541053	0.122753	0.06883	0.0686475	0.0147247	0.0978545	0.0552486	0.0425393	0.142041	0.125533
MEEANIQPNR	1xTMTpro [N-Term]	P42704	P42704 [188-197]	180.8	223	195.3	212	158.5	197	129.4	137.6	137.2	172.7	117.2	244.3	1.24827	0.816443	0.979636	0.627791	0.891309	0.765121	0.804738	0.816882	1.29243	0.783651	0.727703	0.74954	1.00453	0.666937	1.26611	0.319927	-0.292576	-0.0296819	-0.671644	-0.166003	-0.386241	-0.313409	-0.291801	0.370086	-0.351717	-0.458578	-0.415923	0.00651774	-0.584377	0.340404	0.00493042	-0.0388137	0.180953	-0.0301746	0.0463579	-0.06323	-0.0370603	-0.0254157	-0.0518818	-0.0252442	0.00754416	0.117723	-0.0321299	-0.0642294	0.129071	0.314997	-0.253762	-0.210635	-0.641469	-0.212361	-0.323011	-0.276349	-0.266385	0.421967	-0.326473	-0.466122	-0.533645	0.0386476	-0.520147	0.211333	-0.0498	-0.39228	-0.0402556	-0.44208	-0.0900556	0.316658	0.222783	0.400328	0.105658	0.382347
MEAENLASVIDAR	1xTMTpro [N-Term]	Q68CQ4	Q68CQ4 [582-594]	60.7	55.5	69.2	61.9	57.1	61	43.3	48.7	53.2	53.5	40.5	56.1	1.08561	1.1818	0.8561	0.719472	0.875653	0.958129	0.85381	0.783574	0.958479	0.781063	1.03485	0.820254	0.926901	0.926029	0.820554	0.1185	0.240988	-0.224148	-0.47499	-0.191569	-0.0617085	-0.228014	-0.351859	-0.061181	-0.356489	0.0494189	-0.285857	-0.109513	-0.110871	-0.285329	#N/A	#N/A	#N/A	#N/A	#N/A	#N/A	#N/A	#N/A	#N/A	#N/A	#N/A	#N/A	#N/A	#N/A	#N/A	#N/A	#N/A	#N/A	#N/A	#N/A	#N/A	#N/A	#N/A	#N/A	#N/A	#N/A	#N/A	#N/A	#N/A	#N/A	#N/A	#N/A	#N/A	#N/A	#N/A	#N/A	#N/A	#N/A	#N/A	#N/A
MEADPELSK	1xTMTpro [N-Term]; 1xTMTpro [K9]	O75643-1	O75643-1 [350-358]	350.5	404.5	383.6	388.8	303.8	415.6	283.9	294.3	327.3	333.9	265.8	410.3	1.18089	0.862722	1.0522	0.751027	0.994584	0.865192	0.848375	0.966558	1.02891	0.886879	0.858049	0.910354	1.00184	0.833871	1.08261	0.239871	-0.213033	0.0734074	-0.413063	-0.00783462	-0.208908	-0.237225	-0.0490714	0.041111	-0.173191	-0.220867	-0.1355	0.00264598	-0.262104	0.114518	-0.0132559	-0.0355655	-0.0216477	-0.0488883	-0.0124283	-0.0559785	-0.0146459	-0.0314708	0.0167208	-0.0621442	-0.0479938	-0.0776262	-0.0279018	-0.0670363	-0.0049269	0.253127	-0.177467	0.0950551	-0.364174	0.00459367	-0.152929	-0.222579	-0.0176006	0.0243902	-0.111047	-0.172873	-0.057874	0.0305478	-0.195068	0.119445	0.056905	-0.170837	-0.07193	-0.113932	-0.0150249	0.217817	0.185035	0.132145	0.057554	0.162133
MGPGATAGGAEK	1xTMTpro [N-Term]; 1xTMTpro [K12]	P62820	P62820 [176-187]	462.2	382.9	404.6	431.4	300.5	392.3	352.2	295.7	361.1	409.4	286.1	391.1	0.99362	0.901489	0.941658	0.839703	1.01029	1.01123	0.937488	1.0518	1.03901	0.834346	0.910765	0.952236	0.931507	0.948189	0.978391	-0.00923352	-0.149617	-0.0867245	-0.252049	0.014769	0.0161156	-0.0931283	0.0728639	0.0552077	-0.261282	-0.134849	-0.070609	-0.102362	-0.0767536	-0.0315168	0.0730182	-0.0870957	-0.016365	-0.261701	0.150037	-0.274538	-0.147445	-0.0611376	-0.254283	-0.188682	0.0629409	-0.290903	-0.074427	-0.148233	-0.270648	-0.0822517	-0.0625218	-0.0703595	0.00965196	-0.135268	0.290653	0.0543169	0.134001	0.309491	-0.0725998	-0.197789	0.220294	-0.0279349	0.0714797	0.239131	-0.071711	0.0550125	0.165936	-0.0166985	0.0942254	0.00993417	0.216553	0.13055	0.214574	0.134978
TSVSMNTDNLMR	1xTMTpro [N-Term]	Q9H9Y6-1	Q9H9Y6-1 [407-418]	146	157.7	161.2	142.9	139.9	172.7	122	112.7	134.4	137.3	110.4	182.4	1.04196	1.01903	1.04047	0.8781	0.827076	0.854966	0.949153	0.871791	1.10073	0.914943	0.842816	0.889564	0.988976	0.888382	1.14528	0.0592951	0.0271985	0.0572308	-0.187542	-0.273909	-0.22606	-0.0752875	-0.197946	0.138465	-0.128247	-0.24671	-0.16883	-0.0159924	-0.170748	0.195696	-0.0692854	-0.0319748	-0.0601053	-0.201816	0.000959856	-0.221198	-0.0193323	-0.2498	-0.00455181	-0.271101	-0.0310149	-0.281304	-0.0886177	-0.281775	-0.0646571	0.12858	0.0591733	0.117336	0.014274	-0.274869	-0.00486196	-0.0559552	0.0518533	0.143017	0.142854	-0.215695	0.112474	0.0726253	0.111027	0.260353	0.101697	-0.0884855	0.046305	0.0132111	0.148002	0.037253	0.161696	0.099602	0.19882	0.0991756
MGPGIGAILER	1xTMTpro [N-Term]	Q9P2K5-1	Q9P2K5-1 [487-497]	194.4	253.6	232.5	181.4	245.8	217.4	180.3	222.1	220.2	169.8	205.7	190.4	0.99337	1.11336	0.908108	1.02229	0.927696	1.11276	0.924695	0.924513	0.912761	1.01551	1.03286	1.0105	0.918564	1.02931	0.828885	-0.0095962	0.154915	-0.139064	0.0318076	-0.108276	0.154137	-0.112951	-0.113234	-0.131691	0.0222114	0.0466396	0.0150727	-0.122547	0.0416816	-0.270755	-0.146923	0.0266712	-0.0482491	0.135582	-0.0369304	0.288023	0.0310443	-0.0786729	0.142344	-0.0113411	-0.0102592	0.239774	-0.115878	-0.0520017	0.0940952	0.137327	0.128244	-0.0908153	-0.103774	-0.0713454	-0.133886	-0.143995	-0.0345608	-0.274035	0.0335525	0.0568988	-0.224701	-0.00666898	0.0936833	-0.36485	0.0582518	-0.103002	-0.150864	-0.04475	-0.092612	0.129176	0.0312775	0.119885	0.156279	0.241046
MIFDVESMKK	1xTMTpro [N-Term]; 2xTMTpro [K9; K10]	P09874	P09874 [675-684]	1780.4	1887.1	2063.8	1802.4	1525.4	1786.5	1187.4	1413.7	1536.3	1734.2	1131.1	2326.5	1.07771	0.928518	0.840691	0.677583	0.951508	0.944746	0.950486	0.819178	1.35722	0.730241	0.883493	0.794239	1.02435	0.760621	1.141	0.107975	-0.106998	-0.250353	-0.561531	-0.0717119	-0.0820014	-0.0732622	-0.287752	0.440653	-0.453555	-0.17871	-0.332354	0.0347132	-0.39475	0.1903	-0.00282847	-0.0486983	-0.00700211	-0.0149659	-0.00765679	-0.0390185	-0.00681838	-0.0285158	0.0419126	-0.0177944	-0.0563551	-0.0460206	-0.00964686	-0.0772141	0.0349105	0.110804	-0.0582998	-0.243351	-0.546565	-0.0640551	-0.0429829	-0.0664438	-0.259236	0.39874	-0.435761	-0.122355	-0.286334	0.0443601	-0.317536	0.155389	-0.0636155	-0.217868	0.0243535	-0.281483	-0.0392621	0.177137	0.284855	0.338255	0.156759	0.247304
MLFATPPSSTYEK	1xTMTpro [N-Term]; 1xTMTpro [K13]	Q96DB5	Q96DB5 [231-243]	264.5	338.5	311.4	238.2	255.1	303.5	234.5	267.8	271.5	229.6	223.8	304.9	0.958708	0.865672	0.946544	1.01255	1.0778	0.982773	0.9522	0.969193	1.047	0.970742	0.933023	0.930238	0.912881	0.839004	0.991036	-0.0608367	-0.208108	-0.079258	0.0179972	0.108093	-0.0250698	-0.070664	-0.0451435	0.0662671	-0.0428396	-0.100015	-0.104328	-0.131501	-0.253251	-0.0129909	0.107614	0.0360065	0.0910934	-0.179756	-0.0517817	0.00140581	0.257568	-0.149075	0.0742005	-0.0721424	-0.0157752	0.0924992	0.365182	-0.113068	0.165294	-0.16845	-0.244114	-0.170351	0.197753	0.159874	-0.0264756	-0.328232	0.103931	-0.00793335	0.0293028	-0.0842398	-0.196827	-0.496682	-0.140183	-0.178285	-0.194305	0.110384	-0.0774114	-0.0839213	-0.271717	0.0431462	0.120028	0.224303	0.113065	0.195755
MIEYDPERR	1xTMTpro [N-Term]	O60832-1	O60832-1 [204-212]	298.4	390.1	318.7	289.9	327.3	338.1	260.4	312	314.6	300.6	292.4	339.4	1.03424	0.963766	1.0303	0.923867	0.978696	1.02225	1.02433	0.986943	1.0462	0.955496	0.943234	1.05322	1.0594	0.951182	1.0779	0.0485654	-0.0532452	0.0430654	-0.114243	-0.0310679	0.0317432	0.0346764	-0.0189609	0.065164	-0.0656779	-0.0843131	0.0748086	0.0832418	-0.0722061	0.108229	0.0224214	-0.00347144	-0.00628588	-0.0251949	0.0310118	-0.0237583	-0.0323223	0.0295651	-0.0570327	-0.00277354	0.0275403	-0.0300442	-0.00990096	0.0260936	-0.0633186	0.026144	-0.0497738	0.0493513	-0.0890483	-0.0620797	0.0555015	0.0669988	-0.048526	0.122197	-0.0629043	-0.111853	0.104853	0.0931428	-0.0982997	0.171548	0.00857384	-0.0318755	0.0468899	-0.0233016	0.0554637	0.0518457	0.0768627	0.0871197	0.113652	0.138814
MIETAQVDERAK	1xTMTpro [N-Term]; 1xTMTpro [K12]	Q9UL25	Q9UL25 [180-191]	154.2	172.5	145.3	125.1	180.1	162.8	223.5	196.3	190.3	165.7	192.2	123.9	0.863661	1.1993	1.08815	1.83754	1.11904	1.28418	1.30847	1.17896	0.793171	1.58701	1.34206	1.39739	1.13007	1.41393	0.86309	-0.211463	0.262187	0.12188	0.877776	0.162262	0.360849	0.387879	0.23752	-0.334297	0.666312	0.424449	0.48273	0.176415	0.499707	-0.212417	#N/A	#N/A	#N/A	#N/A	#N/A	#N/A	#N/A	#N/A	#N/A	#N/A	#N/A	#N/A	#N/A	#N/A	#N/A	#N/A	#N/A	#N/A	#N/A	#N/A	#N/A	#N/A	#N/A	#N/A	#N/A	#N/A	#N/A	#N/A	#N/A	#N/A	#N/A	#N/A	#N/A	#N/A	#N/A	#N/A	#N/A	#N/A	#N/A	#N/A
MIETAQVDER	1xTMTpro [N-Term]	Q9UL25	Q9UL25 [180-189]	200.5	186.3	176.5	163.1	182	200.4	182.3	178.1	197.1	177.7	159.7	155.3	0.865984	1.12217	1.10269	1.14961	1.00469	1.08052	1.0763	0.969381	0.80765	0.995541	1.12744	1.19147	0.932054	1.08781	0.890589	-0.207588	0.166296	0.141029	0.20114	0.00674878	0.11172	0.106074	-0.0448648	-0.308197	-0.00644745	0.173045	0.252749	-0.101514	0.121431	-0.167168	#N/A	#N/A	#N/A	#N/A	#N/A	#N/A	#N/A	#N/A	#N/A	#N/A	#N/A	#N/A	#N/A	#N/A	#N/A	#N/A	#N/A	#N/A	#N/A	#N/A	#N/A	#N/A	#N/A	#N/A	#N/A	#N/A	#N/A	#N/A	#N/A	#N/A	#N/A	#N/A	#N/A	#N/A	#N/A	#N/A	#N/A	#N/A	#N/A	#N/A
TSADGNEKKIEMVR	1xTMTpro [N-Term]; 2xTMTpro [K8; K9]	P61981	P61981 [70-83]	586.3	557.3	511.8	462	511.9	553.2	656.6	537.2	593.1	579.8	492.6	395.2	0.838865	1.05511	1.04974	1.46176	1.07743	1.17784	1.23975	1.06309	0.744534	1.22622	1.13681	1.23643	1.03998	1.12168	0.781569	-0.253489	0.077393	0.0700354	0.547705	0.107597	0.236149	0.310049	0.088264	-0.425591	0.294216	0.18499	0.306184	0.0565606	0.165657	-0.355555	-0.101366	-0.077299	-0.0286353	0.00558641	-0.0124068	0.005106	0.0346622	0.0617714	-0.10205	-0.0957795	-0.0897058	-0.0235293	-0.0667037	-0.0155275	-0.130685	-0.152123	0.154692	0.0986708	0.542118	0.120004	0.231043	0.275387	0.0264926	-0.323541	0.389995	0.274696	0.329713	0.123264	0.181185	-0.22487	0.0337467	0.297722	-0.00722036	0.331468	0.0265263	0.163387	0.218814	0.300884	0.0576698	0.219633
MLDNDSILVDAIRK	1xTMTpro [N-Term]; 1xTMTpro [K14]	O75175	O75175 [189-202]	166.2	155.5	146.8	159.8	137.9	158.6	166.7	137.3	147	147.8	129.4	138.6	1.02357	1.01867	1.04925	1.07294	1.02222	1.01825	0.913683	1.03665	0.910772	1.09823	1.04131	1.0684	0.935215	1.05601	0.955625	0.0336046	0.0266931	0.0693552	0.101569	0.0317089	0.0260979	-0.130234	0.0519245	-0.134838	0.135174	0.058402	0.0954531	-0.0966298	0.0786176	-0.0654828	#N/A	#N/A	#N/A	#N/A	#N/A	#N/A	#N/A	#N/A	#N/A	#N/A	#N/A	#N/A	#N/A	#N/A	#N/A	#N/A	#N/A	#N/A	#N/A	#N/A	#N/A	#N/A	#N/A	#N/A	#N/A	#N/A	#N/A	#N/A	#N/A	#N/A	#N/A	#N/A	#N/A	#N/A	#N/A	#N/A	#N/A	#N/A	#N/A	#N/A
MLDNDSILVDAIR	1xTMTpro [N-Term]	O75175	O75175 [189-201]	31.7	25.6	23.4	30.8	26	24.9	33.3	26.3	27.1	33.8	22.9	24.9	1.03434	1.16663	1.03344	1.11201	1.03854	1.19567	1.08409	0.973023	1.0422	1.1502	1.21159	1.23565	1.12131	1.13516	1.07705	0.0487051	0.222353	0.0474517	0.153174	0.0545509	0.257822	0.11648	-0.0394546	0.0596275	0.20188	0.276904	0.305273	0.165185	0.182898	0.107079	#N/A	#N/A	#N/A	#N/A	#N/A	#N/A	#N/A	#N/A	#N/A	#N/A	#N/A	#N/A	#N/A	#N/A	#N/A	#N/A	#N/A	#N/A	#N/A	#N/A	#N/A	#N/A	#N/A	#N/A	#N/A	#N/A	#N/A	#N/A	#N/A	#N/A	#N/A	#N/A	#N/A	#N/A	#N/A	#N/A	#N/A	#N/A	#N/A	#N/A
MLDMGFEPQIRK	1xTMTpro [N-Term]; 1xTMTpro [K12]	Q92841-3; Q92841; P17844	Q92841-3 [251-262]; Q92841 [330-341]; P17844 [253-264]	310.5	333.1	353.1	312.1	311.7	365.7	249.3	288.2	299.4	284.5	236.2	384.7	1.07005	1.07489	1.00584	0.821571	0.949284	0.899433	0.900506	0.837151	1.09634	0.879119	1.02038	0.904684	0.963582	0.899845	1.10274	0.0976726	0.104188	0.00839825	-0.283543	-0.0750881	-0.152912	-0.151193	-0.25644	0.132701	-0.18587	0.0290999	-0.144514	-0.0535203	-0.152252	0.141099	-0.0147838	-0.0508322	-0.0581133	-0.0583702	-0.0787477	0.00718252	-0.00503514	-0.0507275	0.118563	-0.073154	-0.12958	-0.0509308	-0.019819	-0.10156	0.0604501	0.112456	0.15502	0.0665116	-0.225173	0.00365954	-0.160094	-0.146158	-0.205712	0.0141373	-0.112716	0.15868	-0.0935828	-0.0337013	-0.0506921	0.0806489	0.111329	-0.127202	-0.112578	-0.0158731	-0.00124819	0.0442651	0.117909	0.113707	0.15147	0.0714319
MLDMGFEPQIR	1xTMTpro [N-Term]	Q92841-3; O00571; O15523; Q92841; P17844	Q92841-3 [251-261]; O00571 [352-362]; O15523 [350-360]; Q92841 [330-340]; P17844 [253-263]	62.8	71	75.6	70.3	60.6	71.6	42.5	39.4	61	62.3	39.9	94	1.1917	0.980428	0.919797	0.621799	0.667517	0.935963	0.875449	0.72738	1.36825	0.740996	0.654453	0.860897	1.04327	0.713143	1.25851	0.253018	-0.028516	-0.120612	-0.685479	-0.583122	-0.0954758	-0.191906	-0.45922	0.452329	-0.432461	-0.611638	-0.216088	0.0611119	-0.487736	0.331716	#N/A	#N/A	#N/A	#N/A	#N/A	#N/A	#N/A	#N/A	#N/A	#N/A	#N/A	#N/A	#N/A	#N/A	#N/A	#N/A	#N/A	#N/A	#N/A	#N/A	#N/A	#N/A	#N/A	#N/A	#N/A	#N/A	#N/A	#N/A	#N/A	#N/A	#N/A	#N/A	#N/A	#N/A	#N/A	#N/A	#N/A	#N/A	#N/A	#N/A
MIDMGFEPDVQK	1xTMTpro [N-Term]; 1xTMTpro [K12]	Q9BUQ8	Q9BUQ8 [554-565]	78.3	83.8	100.9	79	64.3	81.5	57	59.3	62.4	68.5	47.6	121.6	1.07408	0.881391	0.784454	0.742103	0.946853	0.841142	0.856567	0.817818	1.55498	0.797076	0.834548	0.659837	0.920019	0.720817	1.21981	0.103098	-0.182146	-0.35024	-0.430308	-0.0787869	-0.24958	-0.223362	-0.290148	0.636899	-0.32721	-0.260933	-0.599819	-0.120264	-0.472294	0.286659	0.0314913	0.0292368	-0.0518917	0.0114874	0.00364324	-0.00757647	-0.0332731	0.00929679	0.0385375	0.0429786	0.0328801	-0.0594681	-0.00178177	0.0385336	-0.0133542	0.0716066	-0.211383	-0.298348	-0.441795	-0.0824302	-0.242003	-0.190089	-0.299445	0.598361	-0.370189	-0.293813	-0.540351	-0.118482	-0.510828	0.300013	-0.146042	-0.25541	0.036276	-0.401451	-0.109766	0.193439	0.180057	0.489841	0.126207	0.405491
MIDLSGNPVLR	1xTMTpro [N-Term]	O14735	O14735 [122-132]	198.6	201.9	197.4	194.1	166.6	213.2	175	163.8	164.1	177.8	146.2	217.5	1.04044	0.947851	1.04892	0.927319	1.00943	0.845597	0.904907	0.969467	1.06322	0.964819	0.956793	0.886961	0.941501	0.918911	1.11523	0.0571921	-0.0772673	0.0688999	-0.108863	0.0135467	-0.241958	-0.144158	-0.0447357	0.0884355	-0.0516705	-0.0637206	-0.173058	-0.086966	-0.122003	0.157335	#N/A	#N/A	#N/A	#N/A	#N/A	#N/A	#N/A	#N/A	#N/A	#N/A	#N/A	#N/A	#N/A	#N/A	#N/A	#N/A	#N/A	#N/A	#N/A	#N/A	#N/A	#N/A	#N/A	#N/A	#N/A	#N/A	#N/A	#N/A	#N/A	#N/A	#N/A	#N/A	#N/A	#N/A	#N/A	#N/A	#N/A	#N/A	#N/A	#N/A
MLDHEYTTKEIFR	1xTMTpro [N-Term]; 1xTMTpro [K9]	P11387	P11387 [263-275]	489.4	578.8	474	431	534.1	504.3	549.7	546.2	528.1	471	538.5	375.6	0.937526	1.05997	1.03326	1.31179	1.04995	1.15045	1.07955	1.11384	0.776223	1.22984	1.11292	1.18872	1.0121	1.18065	0.802043	-0.0930687	0.0840302	0.0472096	0.391539	0.0703191	0.202203	0.110426	0.155546	-0.365458	0.298471	0.154349	0.249413	0.0173573	0.239576	-0.318248	-0.0384136	0.0324554	0.012927	0.0314294	-0.00557116	-0.0217322	-0.00643404	0.00698177	-0.0608943	-0.00698413	0.0268843	-0.00880523	-0.0448476	0.0394372	-0.0479673	-0.0546551	0.0515747	0.0342826	0.36011	0.0758903	0.223936	0.11686	0.148564	-0.304563	0.305455	0.127465	0.258218	0.0622049	0.200139	-0.270281	0.0104007	0.219979	-0.0130464	0.230379	-0.00264567	0.0569996	0.142151	0.252958	0.0922027	0.241822
TSEVVRLPYPLQMK	1xTMTpro [N-Term]; 1xTMTpro [K14]	Q9NPA0	Q9NPA0 [128-141]	233.5	259.8	230.5	202.2	212.1	258.6	244.9	223.5	239.4	249.5	188.7	211.5	0.921859	0.937785	1.08958	1.24573	1.08187	1.01704	1.21895	0.982861	0.852377	1.14839	1.01456	1.10814	1.1237	0.921712	0.928731	-0.117382	-0.0926716	0.12377	0.316992	0.11353	0.0243754	0.285644	-0.0249408	-0.230437	0.19961	0.0208583	0.148145	0.168262	-0.117612	-0.106667	0.00620953	-0.095596	0.0131217	0.150244	-0.0646778	-0.0942525	-0.0337338	-0.1852	-0.153862	0.156453	-0.160274	-0.0811307	-0.0275243	-0.280796	-0.140741	-0.123592	0.00292443	0.110648	0.166749	0.178208	0.118628	0.319377	0.160259	-0.0765747	0.0431573	0.181132	0.229276	0.195786	0.163183	0.0340735	-0.00333962	0.154528	0.134354	0.151189	0.131014	0.117245	0.0316141	0.199243	0.0966049	0.0855211
TSFDKPDQMAALFK	1xTMTpro [N-Term]; 2xTMTpro [K5; K14]	Q9Y2A7-1	Q9Y2A7-1 [882-895]	159.2	158.9	182.6	151.6	116.3	168.6	117.7	120.3	144.9	134.7	101.9	205.8	1.01374	0.840732	0.896722	0.798535	1.062	0.944176	0.877741	0.967955	1.27215	0.809506	0.892858	0.846663	0.889801	0.813791	1.14076	0.019687	-0.250283	-0.157268	-0.324573	0.0867853	-0.0828724	-0.188133	-0.0469877	0.347266	-0.304886	-0.163498	-0.24014	-0.168446	-0.29727	0.189998	0.262171	0.0057619	0.300762	-0.172593	0.21676	-0.100836	-0.209271	0.587866	-0.0236253	0.0895783	0.222522	0.199926	0.0529009	0.593628	0.277137	-0.242484	-0.256045	-0.45803	-0.15198	-0.129975	0.0179636	0.0211374	-0.634853	0.370891	-0.394464	-0.38602	-0.440066	-0.221347	-0.890898	-0.0871386	-0.318853	-0.0879971	-0.0809416	-0.40685	-0.399795	0.120721	0.0924218	0.510584	0.0290742	0.430569
TRNEMTAEEK	1xTMTpro [N-Term]; 1xTMTpro [K10]	Q9Y5B9	Q9Y5B9 [464-473]	748.7	825.4	538.8	648.6	707.1	569.4	644.8	665.3	532.7	664.6	657.6	451.6	0.92223	0.984052	1.02634	1.0225	0.965997	1.0278	1.01223	1.02741	0.826582	0.942983	0.950591	1.05487	0.933514	1.01102	0.848354	-0.116801	-0.023194	0.0375071	0.0321054	-0.0499095	0.0395553	0.017544	0.0390054	-0.27477	-0.0846958	-0.0731035	0.0770624	-0.0992571	0.0158114	-0.237262	0.120314	0.0935283	0.115215	-0.00202557	-0.0103046	-0.0750059	-0.0307162	-0.105492	-0.0580438	0.118288	0.0832236	0.040209	0.0895975	-0.0119637	0.0571711	-0.237115	-0.116722	-0.0777078	0.034131	-0.0396049	0.114561	0.0482603	0.144497	-0.216726	-0.202984	-0.156327	0.0368534	-0.188855	0.0277751	-0.294434	-0.143848	0.0363624	-0.00798935	-0.107486	-0.151838	0.0830935	0.0771073	0.187066	0.12716	0.164263
MLGAEWSK	1xTMTpro [N-Term]; 1xTMTpro [K8]	Q9P0W2	Q9P0W2 [103-110]	267.1	239.5	225.4	234	201.9	231.2	252.4	215.9	233.5	242.1	202.5	209.6	0.932636	0.96835	0.996173	1.1094	1.09788	1.10954	1.02206	1.10802	0.944829	1.03467	1.06313	1.10529	0.953211	1.07296	0.941213	-0.100614	-0.0463995	-0.00553168	0.149786	0.134722	0.149956	0.0314813	0.14799	-0.0818752	0.0491722	0.0883225	0.144424	-0.0691326	0.101591	-0.0874069	#N/A	#N/A	#N/A	#N/A	#N/A	#N/A	#N/A	#N/A	#N/A	#N/A	#N/A	#N/A	#N/A	#N/A	#N/A	#N/A	#N/A	#N/A	#N/A	#N/A	#N/A	#N/A	#N/A	#N/A	#N/A	#N/A	#N/A	#N/A	#N/A	#N/A	#N/A	#N/A	#N/A	#N/A	#N/A	#N/A	#N/A	#N/A	#N/A	#N/A
MIGFSETAK	1xTMTpro [N-Term]; 1xTMTpro [K9]	P46459	P46459 [573-581]	217.4	202.4	215.6	221.2	152.1	216.4	177.5	151.3	163.8	208.1	131.8	216.9	1.08317	0.863218	0.974786	0.825334	1.02129	0.83157	0.929362	0.957298	1.0446	0.893976	0.881595	0.810603	1.00666	0.826356	1.01827	0.115257	-0.212204	-0.0368422	-0.27695	0.0303915	-0.266091	-0.105688	-0.0629604	0.0629571	-0.161693	-0.181812	-0.302933	0.00956936	-0.275164	0.0261148	0.101644	-0.0733491	0.00762834	-0.0832148	0.0283242	-0.0372879	-0.0741386	-0.00813049	0.0363721	0.0184295	-0.0450249	-0.0296596	0.0275057	-0.0814795	0.0440004	0.0136127	-0.138855	-0.0444706	-0.193735	0.00206739	-0.228803	-0.031549	-0.0548299	0.026585	-0.180122	-0.136787	-0.273273	-0.0179363	-0.193685	-0.0178856	-0.0565709	-0.140157	-0.0199313	-0.196728	-0.0765022	0.0769507	0.124411	0.0419324	0.0697417	0.101483
MLGLTVSLIQDAGR	1xTMTpro [N-Term]	Q9Y3E5	Q9Y3E5 [135-148]	22.6	16.1	16.3	13.6	13.2	19.8	19.8	15	13.1	14.4	11.3	16	0.64062	0.94178	1.17972	1.49742	1.16669	0.726856	1.04598	0.945726	0.842179	0.959276	1.09877	0.857485	0.670073	0.890666	0.993534	-0.642459	-0.0865376	0.238443	0.582476	0.222424	-0.460259	0.0648489	-0.0805058	-0.247801	-0.0599821	0.135887	-0.221816	-0.57761	-0.167043	-0.00935812	0.0394348	-0.339934	-0.258134	-0.221633	-0.0142242	0.0259965	-0.165433	-0.0207696	0.370983	-0.182198	-0.354159	-0.232138	-0.125999	-0.360704	0.112849	-0.681893	0.253397	0.496577	0.80411	0.236649	-0.486256	0.230282	-0.0597361	-0.618784	0.122216	0.490045	0.0103214	-0.451611	0.193661	-0.122207	0.0226935	0.184834	-0.149413	0.207528	-0.126719	0.622187	0.646741	0.431578	0.250983	0.32266
MISAEAPVLFAK	1xTMTpro [N-Term]; 1xTMTpro [K12]	Q13952-1	Q13952-1 [60-71]	69.5	66.4	83.1	64	58.2	89	59	55.2	70.3	58.9	48.9	91.2	0.980314	1.00683	1.04014	0.948175	0.973767	0.867776	0.909145	0.928211	1.06796	0.92951	0.980419	0.902604	0.891248	0.934551	1.11082	-0.0286835	0.00982111	0.0567713	-0.0767743	-0.0383512	-0.204606	-0.137417	-0.107475	0.094856	-0.105458	-0.0285301	-0.147835	-0.166101	-0.0976542	0.151627	#N/A	#N/A	#N/A	#N/A	#N/A	#N/A	#N/A	#N/A	#N/A	#N/A	#N/A	#N/A	#N/A	#N/A	#N/A	#N/A	#N/A	#N/A	#N/A	#N/A	#N/A	#N/A	#N/A	#N/A	#N/A	#N/A	#N/A	#N/A	#N/A	#N/A	#N/A	#N/A	#N/A	#N/A	#N/A	#N/A	#N/A	#N/A	#N/A	#N/A
MLRDQSAVVVQGLPEGVAFK	1xTMTpro [N-Term]; 1xTMTpro [K20]	P78347	P78347 [141-160]	81.4	87.9	89.6	90.1	68.3	90	74.9	66.5	74.7	72.5	61.8	85.9	1.17834	0.892552	0.975518	0.855015	0.999632	0.911843	0.794897	0.999605	0.994719	1.0075	0.892223	0.88952	0.936659	0.8922	0.970366	0.236756	-0.163992	-0.0357593	-0.225979	-0.000531526	-0.133142	-0.331159	-0.00056936	-0.00763937	0.0107772	-0.164524	-0.168902	-0.0944035	-0.164562	-0.0433987	0.0836726	0.0574232	-0.0527646	-0.0663302	-0.0339195	-0.0601692	0.00684071	-0.16344	0.0616712	0.0173424	0.0235037	-0.112934	0.0905133	-0.106017	0.00890656	0.153083	-0.221416	0.0170054	-0.159649	0.033388	-0.0729731	-0.338	0.162871	-0.0693106	-0.00656525	-0.188028	-0.0559677	-0.184917	-0.0585451	-0.0523052	-0.017109	-0.0664112	-0.08148	-0.0835202	-0.098589	0.189566	0.0966854	0.250657	0.0938163	0.0748271
MIQIQENMAEQK	1xTMTpro [N-Term]; 1xTMTpro [K12]	O94880	O94880 [630-641]	176.9	193.4	209.3	194.6	181.9	226.3	181	189.2	179	186.9	170.7	211.7	1.17108	1.08038	1.05007	0.956648	1.06789	0.868982	0.948777	1.03672	0.974958	1.12031	1.15373	0.912487	1.11109	1.12006	1.02377	0.227835	0.111543	0.0704787	-0.0639393	0.0947663	-0.202602	-0.0758584	0.0520269	-0.0365878	0.163896	0.206309	-0.132124	0.151977	0.16357	0.0338909	#N/A	#N/A	#N/A	#N/A	#N/A	#N/A	#N/A	#N/A	#N/A	#N/A	#N/A	#N/A	#N/A	#N/A	#N/A	#N/A	#N/A	#N/A	#N/A	#N/A	#N/A	#N/A	#N/A	#N/A	#N/A	#N/A	#N/A	#N/A	#N/A	#N/A	#N/A	#N/A	#N/A	#N/A	#N/A	#N/A	#N/A	#N/A	#N/A	#N/A
MLQHEPDRAFYGLK	1xTMTpro [N-Term]; 1xTMTpro [K14]	Q9BRX2	Q9BRX2 [284-297]	237.5	211	211.3	217.3	182.2	231.3	234.2	190.5	224.7	222.4	183.1	211	0.974017	0.991899	1.06311	1.10852	1.07346	1.06726	1.01105	1.1102	0.950728	1.07972	1.06476	1.13461	0.98478	1.10121	1.01073	-0.0379818	-0.0117348	0.0882869	0.148636	0.102268	0.0939094	0.0158554	0.150818	-0.0728948	0.110654	0.0905329	0.182196	-0.0221264	0.139083	0.0153922	-0.0226208	0.11506	0.0115485	0.067273	-0.0383672	-0.0508493	-0.0156266	0.0981107	0.0308959	0.0446522	0.0766932	-0.0393008	-0.0382474	0.213171	0.0424445	-0.015361	-0.126795	0.0767384	0.0813626	0.140635	0.144759	0.031482	0.0527075	-0.103791	0.0660016	0.0138397	0.221497	0.0161211	-0.0740877	-0.0270523	-0.0218059	0.122252	-0.00653373	0.100446	-0.0283397	0.10192	0.0354713	0.084893	0.108029	0.0451182
MLQADPNKVSAR	1xTMTpro [N-Term]; 1xTMTpro [K8]	Q9Y3I0	Q9Y3I0 [199-210]	908.8	1091.5	972	774.2	906.1	1056	909.8	947.3	1086.4	869.5	998.8	908.3	0.906891	0.953573	1.05511	1.20867	1.07337	1.13023	1.10947	1.21776	0.896427	1.09614	1.02354	1.19252	1.00617	1.16123	0.945831	-0.140999	-0.0685847	0.0773961	0.273426	0.102151	0.17662	0.149866	0.284235	-0.157742	0.132427	0.0335661	0.254016	0.00886753	0.21565	-0.0803455	0.122858	0.00903491	-0.0510944	-0.192975	-0.0229725	-0.0583471	-0.112815	-0.129896	0.182761	-0.0701163	-0.0139376	-0.109441	0.0100433	-0.120861	0.131667	-0.263857	-0.0776197	0.12849	0.4664	0.125123	0.234967	0.262682	0.414131	-0.340503	0.202543	0.0475037	0.363458	-0.00117576	0.336511	-0.212012	-0.0709955	0.275497	0.112103	0.204501	0.0411077	0.196258	0.174211	0.399216	0.157986	0.276696
TQVTVQYMQDR	1xTMTpro [N-Term]	P31153	P31153 [182-192]	91	62.1	75.2	85	65	79	80.4	58.8	73.8	90.9	55.3	78.2	0.994369	1.20233	1.02026	0.972868	0.928759	1.02629	1.05644	0.93988	1.03164	0.96739	1.11667	1.04708	1.05049	1.13005	1.05254	-0.00814614	0.265832	0.0289344	-0.0396847	-0.106624	0.0374427	0.0792042	-0.0894509	0.0449435	-0.0478308	0.159208	0.0663771	0.0710581	0.176381	0.0738779	#N/A	#N/A	#N/A	#N/A	#N/A	#N/A	#N/A	#N/A	#N/A	#N/A	#N/A	#N/A	#N/A	#N/A	#N/A	#N/A	#N/A	#N/A	#N/A	#N/A	#N/A	#N/A	#N/A	#N/A	#N/A	#N/A	#N/A	#N/A	#N/A	#N/A	#N/A	#N/A	#N/A	#N/A	#N/A	#N/A	#N/A	#N/A	#N/A	#N/A
MLPTLGGEEGVSR	1xTMTpro [N-Term]	Q9Y5Q8-1	Q9Y5Q8-1 [39-51]	184.1	183.3	169.5	184.4	156.4	184.7	196.7	157.9	172.5	178.8	161.6	162.9	1.06629	0.980112	1.05827	1.09713	1.03654	1.02604	0.957865	1.14147	0.919187	1.16987	1.01592	1.08583	1.02137	1.11877	0.972752	0.0926066	-0.0289811	0.081713	0.133741	0.0517704	0.037087	-0.0621051	0.190896	-0.12157	0.226348	0.0227893	0.1188	0.0305014	0.161915	-0.0398567	0.247291	0.171617	-0.0411684	-0.48334	-0.381205	0.128664	-0.150587	-0.440493	-0.0469999	-0.236049	-0.209588	0.0874959	0.0967044	-0.268876	-0.0881683	-0.154684	-0.200599	0.122881	0.617081	0.432975	-0.0915773	0.0884814	0.631389	-0.0745699	0.462397	0.232377	0.0313041	-0.066203	0.430791	0.0483115	-0.0774672	0.319493	0.2151	0.242026	0.137633	0.175019	0.367706	0.36962	0.215708	0.260258
TREGAEDKMTSGDVLSNR	1xTMTpro [N-Term]; 1xTMTpro [K8]	Q9NX62	Q9NX62 [98-115]	244.4	304.7	269.5	224.9	268.6	296.4	258.7	253	279.5	234	240.4	252	0.979622	1.01259	1.06812	1.18311	0.96706	1.03597	1.02784	0.988756	0.886078	1.159	0.979239	1.10654	1.00689	1.00121	0.946438	-0.0297031	0.018055	0.0950746	0.242579	-0.0483222	0.0509773	0.0396116	-0.016313	-0.174494	0.212876	-0.0302672	0.146052	0.00990858	0.00174197	-0.0794196	0.113136	-0.089839	0.0156388	-0.344382	-0.072065	-0.0879195	-0.0976864	-0.110836	0.206167	-0.231246	-0.161904	-0.0722806	0.0154501	-0.200675	0.221805	-0.142839	0.107894	0.0794358	0.586961	0.0237428	0.138897	0.137298	0.094523	-0.380661	0.444122	0.131637	0.218333	-0.00554148	0.202417	-0.301225	0.0148301	0.249867	-0.0496133	0.264697	-0.0347832	0.137285	0.297556	0.287492	0.161319	0.253091
MLATLFKDER	1xTMTpro [N-Term]; 1xTMTpro [K7]	Q9BT78	Q9BT78 [245-254]	199.2	109.4	160.1	189.7	91.1	150.1	165.2	100.5	124.9	188.2	83	152.1	1.01379	0.956539	0.910522	0.895693	1.13263	0.914163	0.980054	1.00652	1.05608	0.908045	1.0834	0.832366	0.99357	0.962771	0.961587	0.0197596	-0.0641046	-0.135235	-0.158923	0.179672	-0.129476	-0.0290663	0.00936966	0.0787237	-0.139164	0.115568	-0.264711	-0.00930669	-0.0547349	-0.0565112	#N/A	#N/A	#N/A	#N/A	#N/A	#N/A	#N/A	#N/A	#N/A	#N/A	#N/A	#N/A	#N/A	#N/A	#N/A	#N/A	#N/A	#N/A	#N/A	#N/A	#N/A	#N/A	#N/A	#N/A	#N/A	#N/A	#N/A	#N/A	#N/A	#N/A	#N/A	#N/A	#N/A	#N/A	#N/A	#N/A	#N/A	#N/A	#N/A	#N/A
MLNGLEDSIGLSK	1xTMTpro [N-Term]; 1xTMTpro [K13]	P42704	P42704 [1164-1176]	62.6	58.9	62.9	72.8	47.7	56.1	41.2	44.1	48.5	56.1	46	59.8	1.23802	0.930261	0.86619	0.58208	0.949203	0.949776	0.761254	1.06537	1.11093	0.720626	0.883006	0.822686	0.942446	0.991071	0.962279	0.308033	-0.104293	-0.207245	-0.780711	-0.0752109	-0.0743415	-0.393551	0.091354	0.151772	-0.472678	-0.179504	-0.281586	-0.0855176	-0.0129392	-0.0554726	0.00493042	-0.0388137	0.180953	-0.0301746	0.0463579	-0.06323	-0.0370603	-0.0254157	-0.0518818	-0.0252442	0.00754416	0.117723	-0.0321299	-0.0642294	0.129071	0.303103	-0.0654795	-0.388198	-0.750537	-0.121569	-0.0111115	-0.356491	0.11677	0.203654	-0.447434	-0.187048	-0.399309	-0.0533877	0.0512902	-0.184544	-0.0501914	-0.294406	-0.0120223	-0.344597	-0.0622138	0.345904	0.398863	0.301465	0.138547	0.118164
MLLYTEVTR	1xTMTpro [N-Term]	P31150; P50395-1	P31150 [90-98]; P50395-1 [90-98]	240.3	229.7	270.4	224.6	203.4	240.6	183.1	180.9	210.7	209.7	169.8	276.8	0.995007	1.01717	0.864151	0.838485	0.913118	0.96208	0.92233	0.922248	1.199	0.834298	0.928791	0.831382	0.917725	0.938078	1.03612	-0.00722116	0.024554	-0.210644	-0.254143	-0.131128	-0.0557718	-0.116644	-0.116774	0.261835	-0.261365	-0.106574	-0.266416	-0.123865	-0.0922198	0.0511907	-0.0651781	0.0966363	0.0905502	0.191884	-0.00432578	-0.232922	0.0593081	-0.584058	-0.185261	0.126706	0.0923105	-0.142372	-0.00586997	-0.487422	-0.0947111	0.0579569	-0.0720823	-0.301194	-0.446027	-0.126802	0.17715	-0.175952	0.467284	0.447096	-0.38807	-0.198884	-0.124044	-0.117995	0.395202	0.145902	-0.105107	-0.131893	0.246143	-0.237	0.141036	0.181839	0.31162	0.365684	0.136077	0.256633
MLLTNNAK	1xTMTpro [N-Term]; 1xTMTpro [K8]	Q9H0H0	Q9H0H0 [743-750]	202.1	209.6	221.6	215	185	232.1	186.7	170.2	202.4	194.6	161.7	216.1	1.13251	1.01387	1.0172	0.893146	0.944554	0.958026	0.894133	0.965604	0.970352	1.0115	0.957655	0.974504	1.01262	0.978996	0.987042	0.179525	0.0198718	0.0246031	-0.163032	-0.0822945	-0.0618627	-0.161438	-0.0504962	-0.0434199	0.0164928	-0.0624228	-0.0372597	0.0180867	-0.0306245	-0.0188169	-0.140051	0.0357711	0.111753	0.23274	0.0219209	-0.0957663	-0.183792	-0.126465	-0.166448	0.0926886	0.057692	0.0159862	-0.323843	-0.0906936	-0.0546956	0.319576	-0.0158994	-0.0871494	-0.395772	-0.104215	0.0339035	0.0223542	0.0759685	0.123028	-0.0761958	-0.120115	-0.0532459	0.34193	0.0600691	0.0358787	0.0721757	-0.155361	0.0737836	-0.0831855	0.145959	0.217196	0.219356	0.0503725	0.033978	0.170146
MLLQSSEGR	1xTMTpro [N-Term]	O75643-1	O75643-1 [1367-1375]	392.1	432.9	409.4	400.1	346.1	406.1	353	334	361.3	374.5	288.6	407	1.08628	0.918365	0.963354	0.90745	0.990795	0.977411	0.924658	0.921203	1.04451	0.985745	0.909912	0.941593	1.00444	0.846001	1.00623	0.119397	-0.12286	-0.0538616	-0.14011	-0.0133411	-0.0329633	-0.113008	-0.118408	0.0628213	-0.0207132	-0.136201	-0.0868249	0.00638841	-0.241268	0.00895963	-0.0132559	-0.0355655	-0.0216477	-0.0488883	-0.0124283	-0.0559785	-0.0146459	-0.0314708	0.0167208	-0.0621442	-0.0479938	-0.0776262	-0.0279018	-0.0670363	-0.0049269	0.132652	-0.0872942	-0.0322139	-0.0912215	-0.000912837	0.0230152	-0.0983622	-0.0869375	0.0461004	0.0414309	-0.088207	-0.0091987	0.0342902	-0.174232	0.0138865	0.00438144	-0.0230397	-0.0463998	-0.0186583	-0.0420183	0.114449	0.060247	0.0803109	0.0653346	0.114954
MILLNNSHK	1xTMTpro [N-Term]; 1xTMTpro [K9]	Q969I3-1	Q969I3-1 [1-9]	237.2	296.4	268.5	200.7	259.7	261.5	222.2	260.7	241.9	227.9	236.5	257.4	0.900747	1.00646	0.945863	1.13871	1.03064	1.01626	1.12175	1.00605	1.02586	1.02569	1.0373	0.961246	1.01041	1.01255	0.97032	-0.150806	0.00928576	-0.0802967	0.187401	0.0435443	0.0232743	0.165747	0.00870355	0.0368286	0.036595	0.05283	-0.0570224	0.0149412	0.0179893	-0.0434681	#N/A	#N/A	#N/A	#N/A	#N/A	#N/A	#N/A	#N/A	#N/A	#N/A	#N/A	#N/A	#N/A	#N/A	#N/A	#N/A	#N/A	#N/A	#N/A	#N/A	#N/A	#N/A	#N/A	#N/A	#N/A	#N/A	#N/A	#N/A	#N/A	#N/A	#N/A	#N/A	#N/A	#N/A	#N/A	#N/A	#N/A	#N/A	#N/A	#N/A
MLLGAEAVGLVK	1xTMTpro [N-Term]; 1xTMTpro [K12]	Q9NW15-1	Q9NW15-1 [79-90]	42.5	43.3	43.8	37.7	33.8	39	29.7	29.4	32.7	32.6	28.6	40.7	0.944328	0.896665	0.864752	0.810274	0.893037	0.921139	0.854229	0.934782	1.08763	0.765164	0.800756	0.796557	0.806672	0.838186	0.940526	-0.0826408	-0.157359	-0.209642	-0.303519	-0.163207	-0.118509	-0.227306	-0.0972987	0.121182	-0.38616	-0.320566	-0.328151	-0.309947	-0.254657	-0.0884601	#N/A	#N/A	#N/A	#N/A	#N/A	#N/A	#N/A	#N/A	#N/A	#N/A	#N/A	#N/A	#N/A	#N/A	#N/A	#N/A	#N/A	#N/A	#N/A	#N/A	#N/A	#N/A	#N/A	#N/A	#N/A	#N/A	#N/A	#N/A	#N/A	#N/A	#N/A	#N/A	#N/A	#N/A	#N/A	#N/A	#N/A	#N/A	#N/A	#N/A
MLIEKDPSLEK	1xTMTpro [N-Term]; 2xTMTpro [K5; K11]	Q8NEY8	Q8NEY8 [318-328]	517.3	621.8	584.2	497.8	550.9	623.5	524.2	548.5	560.8	490.2	526.6	564.4	1.02443	1.01771	1.03652	1.08308	1.02222	0.988129	0.972784	1.05601	0.943409	1.10954	1.04032	1.02421	0.99655	1.07471	0.977858	0.0348226	0.025325	0.0517416	0.115134	0.0317009	-0.0172287	-0.039809	0.0786264	-0.0840441	0.149956	0.0570259	0.0345129	-0.00498637	0.103951	-0.0323024	#N/A	#N/A	#N/A	#N/A	#N/A	#N/A	#N/A	#N/A	#N/A	#N/A	#N/A	#N/A	#N/A	#N/A	#N/A	#N/A	#N/A	#N/A	#N/A	#N/A	#N/A	#N/A	#N/A	#N/A	#N/A	#N/A	#N/A	#N/A	#N/A	#N/A	#N/A	#N/A	#N/A	#N/A	#N/A	#N/A	#N/A	#N/A	#N/A	#N/A
MLIEFYESPDPERR	1xTMTpro [N-Term]	Q9NUQ2	Q9NUQ2 [291-304]	175	172.2	198.3	176.7	152.6	191.5	147.8	142.5	162.5	164.7	134.2	191	1.0749	1.01794	0.937879	0.860309	0.958737	0.932238	0.920778	0.971536	1.03948	0.924748	0.975938	0.874326	0.989746	0.988967	0.974903	0.104205	0.025655	-0.0925258	-0.217073	-0.0607933	-0.10123	-0.119075	-0.0416609	0.0558557	-0.112868	-0.0351383	-0.193756	-0.01487	-0.0160059	-0.0366701	#N/A	#N/A	#N/A	#N/A	#N/A	#N/A	#N/A	#N/A	#N/A	#N/A	#N/A	#N/A	#N/A	#N/A	#N/A	#N/A	#N/A	#N/A	#N/A	#N/A	#N/A	#N/A	#N/A	#N/A	#N/A	#N/A	#N/A	#N/A	#N/A	#N/A	#N/A	#N/A	#N/A	#N/A	#N/A	#N/A	#N/A	#N/A	#N/A	#N/A
MLLAHVDLIEK	1xTMTpro [N-Term]; 1xTMTpro [K11]	P62875	P62875 [48-58]	168.5	154.9	144.2	163.1	130.7	150	142	117.6	118.7	150.3	105.4	149.7	1.03044	0.969227	1.01025	0.89547	0.923785	0.869364	0.910338	0.890894	1.04011	0.922731	0.895358	0.878271	0.938053	0.863479	1.05077	0.0432658	-0.0450928	0.0147058	-0.159283	-0.114371	-0.201968	-0.135525	-0.166675	0.0567392	-0.116017	-0.159464	-0.187262	-0.0922592	-0.211768	0.071445	0.256768	0.0683133	-0.0595886	-0.135409	0.0829071	0.00477997	-0.11328	-0.0395853	0.16829	0.121359	0.15122	-0.0548086	0.143488	0.028728	0.108701	-0.213502	-0.113406	0.0742944	-0.0238739	-0.197278	-0.206748	-0.0222453	-0.12709	-0.111551	-0.237376	-0.310685	-0.132454	-0.235748	-0.240496	-0.0372564	-0.0842047	-0.142633	-0.0869619	-0.226838	-0.171167	0.146104	0.102958	0.0565822	0.0895815	0.115994
MLNFNVPHIK	1xTMTpro [N-Term]; 1xTMTpro [K10]	Q8WVM8	Q8WVM8 [26-35]	320.2	339.8	335.8	298.1	235.5	332.1	225.3	254	286.5	267.9	209.5	349.2	0.991085	0.796103	0.960482	0.777349	1.10734	0.947759	0.887787	0.982775	1.09586	0.770418	0.881558	0.910305	0.879872	0.78239	1.05255	-0.0129194	-0.328974	-0.0581701	-0.363366	0.147101	-0.0774081	-0.171715	-0.0250674	0.132063	-0.376286	-0.181872	-0.135578	-0.184634	-0.354041	0.0738933	0.126794	-0.142732	0.0441765	-0.183945	0.0590195	-0.228368	-0.0753006	-0.110585	0.0711277	-0.0571507	-0.0837126	-0.184192	0.0514933	-0.253317	0.115304	-0.139713	-0.186241	-0.102347	-0.179422	0.0880817	0.15096	-0.0964144	0.0855177	0.0609357	-0.319135	-0.0981598	0.0486137	-0.236128	-0.100724	-0.0414109	-0.142767	0.0198734	0.0166797	-0.122894	-0.126087	0.0420307	0.175435	0.0987105	0.185118	0.0998055
MLASQASAGRR	1xTMTpro [N-Term]	Q8N201	Q8N201 [1483-1493]	121.4	119.3	121.7	108.2	122.4	123.9	106.2	111.7	115.1	107.3	107.4	129.5	0.948809	1.17854	0.988739	1.00952	0.936938	1.02058	0.979649	0.969357	1.0893	0.957839	1.10421	1.00908	0.929499	1.14242	1.07703	-0.0758104	0.236995	-0.0163385	0.0136659	-0.0939747	0.0293861	-0.0296636	-0.0449002	0.123403	-0.0621444	0.14302	0.0130476	-0.105474	0.192095	0.107065	-0.124608	0.0314686	0.0231995	0.0574525	-0.0103217	0.105463	0.336767	0.112178	0.0896837	-0.0671554	0.0211469	0.128663	0.212159	0.143646	0.112883	0.0487975	0.205526	-0.039538	-0.0437865	-0.083653	-0.0760773	-0.366431	-0.157078	0.0337197	0.00501099	0.121873	-0.115615	-0.317633	0.0484481	-0.00581829	0.0715952	-0.0678389	-0.163263	0.00375628	-0.0916678	0.124112	0.0211716	0.200147	0.118749	0.197564
MLAMPIDLDTLSPEERR	1xTMTpro [N-Term]	Q7Z7F7	Q7Z7F7 [74-90]	103.6	97.5	107.6	105.1	80.1	101.3	91.2	86.6	96	100.8	76.5	105.4	1.07997	0.94369	0.91432	0.892501	1.11	1.04113	0.947449	1.05509	1.08438	0.963878	1.0475	0.951923	1.02322	0.995679	0.991468	0.110996	-0.0836148	-0.129229	-0.164074	0.150564	0.0581466	-0.0778803	0.0773669	0.116868	-0.053078	0.0669497	-0.0710828	0.033116	-0.00624789	-0.0123613	0.0296584	-0.375124	-0.187298	0.0737764	0.517627	0.307961	0.405759	0.243673	0.297529	0.103435	0.142503	0.120663	0.435417	-0.131451	0.110231	0.0813378	0.291509	0.0580684	-0.237851	-0.367062	-0.249814	-0.483639	-0.166306	-0.180661	-0.156513	-0.0755534	-0.191746	-0.402301	0.125203	-0.122592	0.143638	-0.284909	-0.276869	-0.141271	-0.13323	0.128587	0.071398	0.179212	0.0595768	0.263913
MKEALLSIGK	1xTMTpro [N-Term]; 2xTMTpro [K2; K10]	Q96C01	Q96C01 [129-138]	337.5	366.9	351.9	296.9	337.5	360.6	310.1	327.7	345	320.4	291.2	359.4	0.936498	1.05664	0.995193	1.07426	0.996877	1.05108	1.06606	0.953188	1.03873	1.00604	1.05334	1.04603	0.998359	1.00718	1.03374	-0.0946528	0.0794858	-0.00695168	0.103339	-0.00451212	0.0718715	0.0922838	-0.0691678	0.0548185	0.00868625	0.0749737	0.0649198	-0.00236902	0.010318	0.0478668	#N/A	#N/A	#N/A	#N/A	#N/A	#N/A	#N/A	#N/A	#N/A	#N/A	#N/A	#N/A	#N/A	#N/A	#N/A	#N/A	#N/A	#N/A	#N/A	#N/A	#N/A	#N/A	#N/A	#N/A	#N/A	#N/A	#N/A	#N/A	#N/A	#N/A	#N/A	#N/A	#N/A	#N/A	#N/A	#N/A	#N/A	#N/A	#N/A	#N/A
MKDTDSEEEIREAFR	1xTMTpro [N-Term]; 1xTMTpro [K2]	P62158	P62158 [77-91]	825.3	859.1	885.3	770.3	744.1	928.6	738.9	707.8	826.5	750	662	848.4	0.993615	0.994922	1.01868	0.986603	0.976604	0.977814	0.961832	0.982851	0.952186	0.980304	0.971645	0.996083	0.955691	0.97786	0.969975	-0.00924065	-0.00734436	0.0267053	-0.0194586	-0.034155	-0.032368	-0.0561431	-0.0249559	-0.0706852	-0.0286993	-0.0414994	-0.00566266	-0.0653837	-0.0323003	-0.0439799	0.00757729	-0.0663299	-0.0533992	-0.0491558	-0.0628381	-0.13833	-0.0305931	-0.0421285	0.0370203	-0.0415785	-0.129168	-0.191729	-0.0230158	-0.108458	-0.0163789	-0.0168179	0.0589855	0.0801045	0.0296972	0.0286831	0.105962	-0.0255499	0.0171726	-0.107705	0.0128792	0.0876686	0.186066	-0.0423679	0.0761581	-0.027601	0.0407573	0.0547807	-0.0386943	0.0955381	0.00206309	0.0509675	0.0443272	0.0634682	0.0868614	0.0645916
MKDREALFNEFVAAAR	1xTMTpro [N-Term]; 1xTMTpro [K2]	O14776-1	O14776-1 [766-781]	201.2	232.8	220.1	190.4	194.1	237	210	210.8	222.6	210.9	189.4	219.3	1.00742	0.957732	1.04575	1.13441	1.11502	1.03186	1.09423	1.07799	0.964362	1.14282	1.06789	1.07907	1.10234	1.03243	1.00848	0.0106607	-0.0623057	0.0645424	0.181939	0.157074	0.045241	0.129912	0.108346	-0.0523537	0.192599	0.0947687	0.109783	0.140573	0.0460398	0.0121886	0.0157384	0.0207416	0.0262443	-0.0100407	0.0207032	0.0160488	-0.0245107	0.0517751	0.0471265	0.00569766	0.0414448	0.0422931	-0.00877226	0.0725167	0.0733708	-0.00507768	-0.0830473	0.038298	0.191979	0.136371	0.0291922	0.154423	0.0565705	-0.0994802	0.186902	0.0533239	0.0674902	0.149345	-0.0264768	-0.0611822	-0.016609	0.119181	0.0371711	0.102572	0.0205621	0.061489	0.0827438	0.128058	0.0733743	0.112871
MKDDSKTDTGIVTVEQSPSSSK	1xTMTpro [N-Term]; 3xTMTpro [K2; K6; K22]	Q8NFC6	Q8NFC6 [2889-2910]	47.1	39.8	37.3	45.4	31.4	44.3	40.8	40.7	36.5	38.8	27.2	37.5	1.02614	0.90625	1.15344	0.924317	1.33077	0.905172	0.844255	0.956974	0.882221	0.948475	1.20601	1.04406	0.866321	0.867258	1.01759	0.0372228	-0.142019	0.205946	-0.11354	0.412264	-0.143736	-0.244249	-0.0634485	-0.180789	-0.0763177	0.270245	0.0622098	-0.207026	-0.205467	0.0251569	#N/A	#N/A	#N/A	#N/A	#N/A	#N/A	#N/A	#N/A	#N/A	#N/A	#N/A	#N/A	#N/A	#N/A	#N/A	#N/A	#N/A	#N/A	#N/A	#N/A	#N/A	#N/A	#N/A	#N/A	#N/A	#N/A	#N/A	#N/A	#N/A	#N/A	#N/A	#N/A	#N/A	#N/A	#N/A	#N/A	#N/A	#N/A	#N/A	#N/A
MHVQLSTSR	1xTMTpro [N-Term]	Q9BWF3-1	Q9BWF3-1 [141-149]	166.6	184.6	168.4	135	186.4	181.3	170.6	189.7	194.3	163.9	182.9	151.5	0.862639	1.15989	1.04558	1.29976	1.04487	1.17738	1.19934	1.084	0.870892	1.12122	1.21193	1.23104	1.0346	1.25732	0.910586	-0.213171	0.213985	0.0643012	0.378241	0.0633175	0.235581	0.262243	0.116363	-0.199434	0.165069	0.277302	0.299883	0.0490718	0.330347	-0.135132	-0.138985	0.312452	0.0179942	0.141855	-0.103819	0.100699	-0.104633	-0.122546	-0.100151	0.00286987	0.208634	0.118693	-0.243619	0.189906	-0.0821567	-0.074186	-0.0984676	0.046307	0.236386	0.167136	0.134882	0.366877	0.238908	-0.0992828	0.1622	0.0686685	0.18119	0.292691	0.140441	-0.0529757	-0.0421155	0.179468	0.168834	0.137353	0.126718	0.0775326	0.0518631	0.24085	0.0602352	0.173241
MHPLPGTQLLDVAGGTGDIAFR	1xTMTpro [N-Term]	Q5HYK3-1	Q5HYK3-1 [102-123]	72.8	71	79.4	67.5	74.7	71.7	66.8	72	78.2	67	63.4	65.3	0.987058	1.20855	0.877	1.01786	0.98958	1.1982	0.980548	0.937626	0.949169	1.00469	1.19595	1.05082	0.967858	1.13317	0.832421	-0.0187934	0.273274	-0.189351	0.0255433	-0.0151116	0.26087	-0.0283396	-0.092916	-0.0752626	0.00674988	0.258163	0.0715185	-0.047133	0.180358	-0.264614	#N/A	#N/A	#N/A	#N/A	#N/A	#N/A	#N/A	#N/A	#N/A	#N/A	#N/A	#N/A	#N/A	#N/A	#N/A	#N/A	#N/A	#N/A	#N/A	#N/A	#N/A	#N/A	#N/A	#N/A	#N/A	#N/A	#N/A	#N/A	#N/A	#N/A	#N/A	#N/A	#N/A	#N/A	#N/A	#N/A	#N/A	#N/A	#N/A	#N/A
TSQPMAPGVFLTQR	1xTMTpro [N-Term]	O75151	O75151 [1040-1053]	100.3	96.2	101.6	98.2	94.4	102	99.3	87.5	90.5	97.8	74.4	89.3	1.04227	1.12719	0.975006	1.04005	0.951645	0.974744	0.983842	0.870686	0.912433	1.08401	1.07269	0.950381	1.02543	0.981432	0.889628	0.0597309	0.172735	-0.0365168	0.0566534	-0.0715041	-0.036905	-0.0235018	-0.199775	-0.13221	0.116384	0.101231	-0.0734218	0.0362291	-0.0270397	-0.168726	0.201682	0.0881298	0.0125146	-0.069667	-0.151074	0.0735657	-0.233119	-0.017386	0.0417512	0.132015	-0.0629438	0.0860803	-0.031437	0.0707439	0.0542658	-0.141951	0.0846053	-0.0490314	0.12632	0.0795695	-0.110471	0.209617	-0.182389	-0.173961	-0.0156306	0.164175	-0.159502	0.0676661	-0.0977836	-0.222992	-0.035459	0.0318064	-0.0489109	-0.0036526	-0.0843699	0.113886	0.125413	0.223931	0.162171	0.145793
MHNQIPQVTSDGKR	1xTMTpro [N-Term]; 1xTMTpro [K13]	Q92499	Q92499 [387-400]	253.1	292.2	280.8	224.6	261.3	283.3	261.2	256.8	274	236.3	214.9	257.8	0.944687	1.02721	0.979829	1.19613	1.00901	1.06254	1.03933	0.908569	0.948388	1.12997	1.03647	1.04111	0.981838	0.933294	0.929258	-0.082092	0.0387361	-0.0293979	0.25838	0.0129378	0.0875198	0.0556485	-0.138332	-0.0764508	0.176288	0.0516739	0.0581219	-0.0264435	-0.0995961	-0.105849	-0.00626754	-0.00721754	0.00452958	0.0213556	0.0285057	-0.00749818	0.0467074	-0.00812084	0.0761926	0.0150881	0.0212882	-0.0029686	0.0404399	-0.0153384	0.0807222	-0.0758245	0.0459537	-0.0339275	0.237024	-0.0155679	0.095018	0.00894104	-0.130211	-0.152643	0.1612	0.0303858	0.0610905	-0.0668834	-0.0842577	-0.186571	-0.0212661	0.105491	-0.0913046	0.0842253	-0.112571	0.0618685	0.126621	0.0875368	0.0684067	0.0646722
MHEDINEEWISDK	1xTMTpro [N-Term]; 1xTMTpro [K13]	P28331-1	P28331-1 [277-289]	163.4	179.1	170.1	173.4	151.9	189.1	153.7	153.6	154.4	168.1	131	166.8	1.12971	0.974235	1.07966	0.911678	1.03818	0.897011	0.957671	0.95274	0.919293	1.02993	1.01143	0.96847	1.08189	0.928193	0.992527	0.175953	-0.0376583	0.110581	-0.133404	0.0540561	-0.156802	-0.0623974	-0.0698457	-0.121403	0.0425494	0.0163978	-0.0462214	0.113556	-0.107504	-0.0108219	0.0613606	-0.0281898	-0.0225232	-0.0485342	0.0257111	-0.0992703	-0.0186169	-0.0596455	0.0235501	0.0128264	-0.0024787	-0.121793	0.0427436	-0.0878352	0.00102693	0.114593	-0.0094685	0.133104	-0.0848699	0.028345	-0.0575319	-0.0437805	-0.0102002	-0.144953	0.029723	0.0188765	0.075572	0.0708124	-0.0196687	-0.0118488	0.0794094	-0.0380189	-0.0663111	0.0413905	0.0130983	0.077525	0.059076	0.0701447	0.0300947	0.0501346
MGTPVPRPPQDMGQIGVR	1xTMTpro [N-Term]	Q13435	Q13435 [199-216]	237.6	278.4	248	233.8	255.7	261.8	241.2	260.1	239.1	244.6	244.4	225.4	1.04753	1.05503	1.02522	1.06108	1.04436	1.00335	1.0335	1.05592	0.897292	1.11152	1.10182	1.02866	1.08263	1.11402	0.919926	0.0669977	0.0772781	0.0359394	0.0855376	0.062614	0.00482353	0.0475362	0.0785015	-0.15635	0.152535	0.139892	0.040763	0.114534	0.15578	-0.120411	0.0821661	-0.018085	-0.0216012	-0.0746381	-0.00801973	-0.0171387	-0.104551	0.0164379	0.0660368	0.00752804	-0.0261047	-0.0387399	-0.022385	-0.00164707	0.0444356	-0.0151685	0.0953631	0.0575406	0.160176	0.0706337	0.0219622	0.152087	0.0620636	-0.222387	0.145007	0.165997	0.0795028	0.136919	0.157427	-0.164846	0.0459117	0.0842572	-0.00274529	0.130169	0.0431665	0.0561759	0.0701067	0.195468	0.0451158	0.180436
MGQMFMYDLYQSR	1xTMTpro [N-Term]	Q9P2I0	Q9P2I0 [93-105]	19.4	20.5	22	22.1	18.8	21.6	15.8	17.8	16.8	20.2	14	22.5	1.21272	1.05343	0.953525	0.735329	0.972078	0.854472	0.902936	0.82268	1.08562	0.891748	1.02402	0.81476	1.09501	0.866636	1.03517	0.278247	0.0750939	-0.0686578	-0.443539	-0.0408557	-0.226896	-0.147304	-0.281596	0.118521	-0.165292	0.0342382	-0.295553	0.130943	-0.206503	0.0498634	#N/A	#N/A	#N/A	#N/A	#N/A	#N/A	#N/A	#N/A	#N/A	#N/A	#N/A	#N/A	#N/A	#N/A	#N/A	#N/A	#N/A	#N/A	#N/A	#N/A	#N/A	#N/A	#N/A	#N/A	#N/A	#N/A	#N/A	#N/A	#N/A	#N/A	#N/A	#N/A	#N/A	#N/A	#N/A	#N/A	#N/A	#N/A	#N/A	#N/A
TSTPVIMEGVQEETDTRDVKR	1xTMTpro [N-Term]; 1xTMTpro [K20]	Q8NFC6	Q8NFC6 [658-678]	127	133.6	143	119	114.8	139.1	116.8	117.4	127.2	120.2	101.6	121.7	0.997501	0.987045	0.944696	1.00951	1.04994	1.00462	0.997827	0.977716	0.911828	1.00699	1.03634	0.949061	0.995334	0.96505	0.8614	-0.00360936	-0.0188122	-0.0820783	0.0136614	0.0703095	0.00665075	-0.0031379	-0.0325129	-0.133166	0.010052	0.0514973	-0.0754275	-0.00674727	-0.051325	-0.215244	#N/A	#N/A	#N/A	#N/A	#N/A	#N/A	#N/A	#N/A	#N/A	#N/A	#N/A	#N/A	#N/A	#N/A	#N/A	#N/A	#N/A	#N/A	#N/A	#N/A	#N/A	#N/A	#N/A	#N/A	#N/A	#N/A	#N/A	#N/A	#N/A	#N/A	#N/A	#N/A	#N/A	#N/A	#N/A	#N/A	#N/A	#N/A	#N/A	#N/A
MGPNIYELR	1xTMTpro [N-Term]	Q9BPW8	Q9BPW8 [180-188]	561	642.9	530.2	470.8	540	580.8	516	538.1	548.8	501.2	519.8	479.5	0.893396	0.964832	1.06387	1.12727	1.02308	1.03808	1.05165	1.06342	0.860422	1.0071	0.987098	1.10438	0.939542	1.02602	0.915376	-0.162629	-0.0516497	0.0893192	0.172839	0.0329146	0.0539135	0.0726589	0.0887066	-0.216883	0.0102105	-0.0187351	0.143233	-0.08997	0.0370569	-0.127564	0.280411	0.377049	-0.0457488	-0.225654	-0.384514	-0.221731	-0.140055	-0.430405	-0.0137412	0.0547577	-0.00746552	-0.26748	0.140356	-0.0533566	-0.05949	-0.44304	-0.428699	0.135068	0.398493	0.417429	0.275644	0.212714	0.519112	-0.203142	-0.0445472	-0.0112696	0.410712	-0.230326	0.0904135	-0.0680739	-0.245557	0.363855	0.176228	0.118298	-0.0693289	0.329709	0.0769776	0.362507	0.253784	0.160374
MGPNLQLIEGDAK	1xTMTpro [N-Term]; 1xTMTpro [K13]	Q9H9E3-1	Q9H9E3-1 [80-92]	171.2	153	161.3	159.7	132.9	160.9	148.3	136.5	147.4	156.6	124.8	174.7	0.993051	0.997781	0.968774	0.955109	1.0545	1.00643	0.96869	1.03741	1.13158	0.948471	1.05216	0.975003	0.961958	1.03511	1.09625	-0.0100608	-0.00320535	-0.0457677	-0.066263	0.0765596	0.0092467	-0.0458933	0.0529862	0.178343	-0.0763239	0.0733542	-0.036521	-0.0559542	0.0497809	0.132575	#N/A	#N/A	#N/A	#N/A	#N/A	#N/A	#N/A	#N/A	#N/A	#N/A	#N/A	#N/A	#N/A	#N/A	#N/A	#N/A	#N/A	#N/A	#N/A	#N/A	#N/A	#N/A	#N/A	#N/A	#N/A	#N/A	#N/A	#N/A	#N/A	#N/A	#N/A	#N/A	#N/A	#N/A	#N/A	#N/A	#N/A	#N/A	#N/A	#N/A
MKESSPSGSK	1xTMTpro [N-Term]; 2xTMTpro [K2; K10]	Q9NX63	Q9NX63 [36-45]	570	542.9	434.2	481.7	425.3	439.2	534.2	448.1	419.7	522.6	440.5	408.7	0.899647	0.899864	0.982366	1.14063	1.08173	1.04983	1.07174	1.14422	0.969822	1.02616	0.97341	1.03132	0.96419	1.02965	0.95272	-0.152569	-0.15222	-0.0256672	0.189828	0.11334	0.0701549	0.099959	0.194371	-0.0442083	0.0372583	-0.0388808	0.0444877	-0.0526105	0.0421501	-0.0698755	-0.0340482	0.0657903	0.0694649	0.12352	-0.00934917	0.146798	0.021161	0.183249	-0.0904663	0.0894716	0.0564412	0.216263	-0.0128872	0.249039	-0.0210014	-0.118521	-0.218011	-0.0951321	0.066308	0.122689	-0.0766428	0.078798	0.0111216	0.046258	-0.0522133	-0.095322	-0.171775	-0.0397232	-0.206889	-0.0488741	-0.143888	0.0374513	0.0453925	-0.106437	-0.0984955	0.0652487	0.102751	0.0338465	0.0605508	0.0939831
MKETIMNQEK	1xTMTpro [N-Term]; 2xTMTpro [K2; K10]	P20290-2	P20290-2 [1-10]	461.3	394.6	432.1	456	362.6	468.9	377.9	333	379.7	413.3	290.9	428.3	1.05233	1.05553	1.05389	0.852371	0.942878	0.889616	0.895362	0.886292	0.951957	0.896975	0.99524	0.937561	0.942215	0.935511	1.00326	0.0735861	0.0779732	0.0757295	-0.230447	-0.084857	-0.168746	-0.159458	-0.174146	-0.0710311	-0.156861	-0.00688387	-0.0930163	-0.0858716	-0.0961731	0.00469839	#N/A	#N/A	#N/A	#N/A	#N/A	#N/A	#N/A	#N/A	#N/A	#N/A	#N/A	#N/A	#N/A	#N/A	#N/A	#N/A	#N/A	#N/A	#N/A	#N/A	#N/A	#N/A	#N/A	#N/A	#N/A	#N/A	#N/A	#N/A	#N/A	#N/A	#N/A	#N/A	#N/A	#N/A	#N/A	#N/A	#N/A	#N/A	#N/A	#N/A
MLAMPIDLDTLSPEER	1xTMTpro [N-Term]	Q7Z7F7	Q7Z7F7 [74-89]	31.8	29.4	30.8	41.2	30.5	31.1	27.2	30.3	35	39.1	23.1	34.3	1.37924	1.19166	0.980642	0.679029	1.01996	1.23637	0.937513	0.836706	1.14943	0.936545	1.21545	1.21244	1.29306	0.997073	1.12718	0.463875	0.252978	-0.0282013	-0.558455	0.0285083	0.306115	-0.093089	-0.257207	0.200921	-0.0945799	0.281487	0.277914	0.370786	-0.00422873	0.17272	0.0296584	-0.375124	-0.187298	0.0737764	0.517627	0.307961	0.405759	0.243673	0.297529	0.103435	0.142503	0.120663	0.435417	-0.131451	0.110231	0.434217	0.628102	0.159097	-0.632231	-0.489119	-0.00184574	-0.498847	-0.50088	-0.0966074	-0.198015	0.138983	0.157251	-0.0646308	0.127222	0.0624891	0.407138	-0.374399	-0.365445	0.0327398	0.0416935	0.235672	0.33048	0.232822	0.200048	0.0976024
MLAIYDGFDGFAK	1xTMTpro [N-Term]; 1xTMTpro [K13]	Q01813	Q01813 [443-455]	20.2	22.5	26.7	22.5	15.9	20.7	19.5	18.1	20.5	24.3	15.2	21.1	1.18577	0.811739	0.752939	0.891392	1.16875	1.08799	1.06689	1.05611	1.06234	1.05699	0.948717	0.819192	1.26509	0.857281	0.799874	0.245827	-0.300913	-0.409395	-0.165868	0.224963	0.121668	0.0934181	0.0787539	0.0872397	0.0799591	-0.0759504	-0.287727	0.339245	-0.222159	-0.322155	#N/A	#N/A	#N/A	#N/A	#N/A	#N/A	#N/A	#N/A	#N/A	#N/A	#N/A	#N/A	#N/A	#N/A	#N/A	#N/A	#N/A	#N/A	#N/A	#N/A	#N/A	#N/A	#N/A	#N/A	#N/A	#N/A	#N/A	#N/A	#N/A	#N/A	#N/A	#N/A	#N/A	#N/A	#N/A	#N/A	#N/A	#N/A	#N/A	#N/A
TSGHVDKFADFMVK	1xTMTpro [N-Term]; 2xTMTpro [K7; K14]	P41250	P41250 [191-204]	170.1	123	148.1	163.8	113.3	149.2	150.7	102.7	119.7	162.7	82.6	142.2	1.02513	1.0581	0.978396	0.946272	0.930635	0.881389	0.981232	0.805399	0.9933	0.970054	0.984705	0.862347	1.00589	0.852192	0.971841	0.0358098	0.0814747	-0.0315097	-0.0796733	-0.103712	-0.18215	-0.0273343	-0.312225	-0.00969857	-0.0438635	-0.0222372	-0.21366	0.00847544	-0.23075	-0.0412082	0.0522401	-0.0339217	0.161458	-0.0238725	0.149326	-0.192252	0.0032352	0.1299	-0.128958	0.0283676	0.115404	-0.0307943	0.0554753	0.0959778	0.0324996	-0.0164303	0.115396	-0.192967	-0.0558007	-0.253038	0.0101021	-0.0305695	-0.442124	0.11926	-0.0722311	-0.137641	-0.182865	-0.0469999	-0.326728	-0.0737078	-0.0313338	-0.0995788	-0.117811	-0.130913	-0.149145	0.154721	0.136924	0.290683	0.0556232	0.15437
MLADLDDLNR	1xTMTpro [N-Term]	Q9BQS8	Q9BQS8 [1123-1132]	150.7	123.3	136.9	147.5	117.3	143.6	137.8	114.3	125.9	146.8	101.9	140.3	1.04196	1.09279	1.01871	0.96089	1.00043	0.963193	0.983177	0.959703	1.01825	1.0012	1.09326	0.981217	1.02443	1.04875	1.0373	0.0592931	0.128015	0.0267477	-0.0575564	0.000622102	-0.054103	-0.0244762	-0.0593396	0.0260868	0.0017367	0.128638	-0.0273552	0.0348169	0.0686758	0.0528345	#N/A	#N/A	#N/A	#N/A	#N/A	#N/A	#N/A	#N/A	#N/A	#N/A	#N/A	#N/A	#N/A	#N/A	#N/A	#N/A	#N/A	#N/A	#N/A	#N/A	#N/A	#N/A	#N/A	#N/A	#N/A	#N/A	#N/A	#N/A	#N/A	#N/A	#N/A	#N/A	#N/A	#N/A	#N/A	#N/A	#N/A	#N/A	#N/A	#N/A
TSKEGSVMGVTVSR	1xTMTpro [N-Term]; 1xTMTpro [K3]	Q9P265	Q9P265 [520-533]	298	300.4	290.2	253.9	261.4	312.4	276.2	260.4	303.3	277.8	249.3	294.6	0.90702	0.999556	1.04548	1.11886	1.02276	1.0666	1.08085	1.0536	0.982814	1.01483	1.02231	1.11511	0.980357	1.05314	1.02751	-0.140794	-0.000640475	0.0641614	0.162036	0.03247	0.0930255	0.112173	0.0753331	-0.0250095	0.0212412	0.0318295	0.157187	-0.0286214	0.0746926	0.0391519	#N/A	#N/A	#N/A	#N/A	#N/A	#N/A	#N/A	#N/A	#N/A	#N/A	#N/A	#N/A	#N/A	#N/A	#N/A	#N/A	#N/A	#N/A	#N/A	#N/A	#N/A	#N/A	#N/A	#N/A	#N/A	#N/A	#N/A	#N/A	#N/A	#N/A	#N/A	#N/A	#N/A	#N/A	#N/A	#N/A	#N/A	#N/A	#N/A	#N/A
MIAAVDTDSPREVFFR	1xTMTpro [N-Term]	Q07812	Q07812 [79-94]	149.5	146.7	164.1	139.9	131.8	165.2	117.5	125.7	145.7	133.2	109.4	161.9	0.9962	1.03202	0.977693	0.863847	0.979172	0.968928	0.940555	0.916986	1.02138	0.860565	1.01052	0.947314	0.936982	0.946345	0.998594	-0.00549196	0.0454667	-0.0325471	-0.211153	-0.030366	-0.0455383	-0.0884151	-0.125028	0.0305168	-0.216644	0.0151007	-0.0780854	-0.0939071	-0.0795616	-0.00203031	-0.479976	-0.130135	-0.0297855	0.00296767	0.117856	-0.120623	0.290634	0.0184703	0.120202	-0.477008	-0.0122784	-0.150409	-0.189342	-0.111664	0.0904165	0.474484	0.175601	-0.00276158	-0.21412	-0.148222	0.0750851	-0.379049	-0.143499	-0.0896853	0.260363	0.0273791	0.0723236	0.0954348	0.0321027	-0.0924469	0.215774	-0.0957524	-0.204078	0.120022	0.0116969	0.241146	0.151574	0.1539	0.123599	0.0955886
MKTILSNQTVDIPENVDITLKGR	1xTMTpro [N-Term]; 2xTMTpro [K2; K21]	P32969	P32969 [1-23]	73.1	83	84.8	79.7	83.1	86.7	78	86.3	75.3	69.6	67.2	70.9	1.16068	1.15007	0.992943	1.00659	1.06622	0.954153	0.862678	0.893365	0.852269	1.16833	1.22623	0.947419	1.00129	1.02743	0.846254	0.214966	0.201722	-0.0102178	0.00947707	0.0925118	-0.0677076	-0.213106	-0.162678	-0.230619	0.224443	0.294234	-0.0779255	0.00186023	0.0390445	-0.240837	0.115513	0.0221999	0.0177347	-0.0773668	0.00739091	0.0363781	0.00566226	-0.0606285	0.116094	0.0381466	0.0295908	0.0541128	0.121176	-0.0384287	0.133829	0.0994524	0.179522	-0.0279525	0.0868439	0.0851209	-0.104086	-0.218768	-0.102049	-0.346713	0.186296	0.264643	-0.132038	-0.119315	0.0774731	-0.374665	0.0836741	0.0226264	-0.22251	0.1063	-0.138836	0.104634	0.109739	0.122375	0.210092	0.226701
MKSVIENAK	1xTMTpro [N-Term]; 2xTMTpro [K2; K9]	Q16891	Q16891 [305-313]	355.8	375.8	306.4	319.3	313.7	332.9	360.4	319.3	316.1	364.1	298.6	284.3	0.955352	0.958869	1.05518	1.16092	1.04502	1.04316	1.12647	1.05156	0.890047	1.10909	1.00203	1.10072	1.07617	1.00831	0.939158	-0.0658964	-0.0605943	0.077487	0.215269	0.0635267	0.0609667	0.171809	0.072538	-0.168047	0.149373	0.0029324	0.138454	0.105913	0.0119437	-0.0905603	-0.0586321	0.0917771	0.121391	0.0840493	0.101664	0.0785902	0.148541	0.200539	-0.148709	0.0254171	0.193441	0.199981	0.0899089	0.292316	-0.0273181	-0.00726426	-0.152371	-0.0439042	0.13122	-0.0381376	-0.0176235	0.0232679	-0.128001	-0.0193379	0.123956	-0.190509	-0.0615277	0.0160037	-0.280372	-0.0632421	-0.0678466	0.0251529	-0.0413569	-0.0426937	-0.109204	0.0754583	0.0924276	0.0780011	0.158076	0.15344
MKSQAFIEMETR	1xTMTpro [N-Term]; 1xTMTpro [K2]	P43243	P43243 [531-542]	329.1	342.7	367.4	320.9	284.8	353.7	244.4	271.1	299.3	278.5	233.1	379.3	1.03804	0.954613	0.934968	0.783336	0.977302	0.929638	0.857341	0.904197	1.11763	0.81313	0.932945	0.869182	0.88995	0.863158	1.04495	0.0538553	-0.0670118	-0.097011	-0.352297	-0.0331243	-0.105259	-0.22206	-0.145291	0.160441	-0.298442	-0.100136	-0.20227	-0.168204	-0.212303	0.0634297	-0.138402	-0.0241022	-0.0382334	0.109945	0.057962	0.0668033	0.0460286	0.0782744	-0.0273751	-0.0284573	0.0338598	0.0285699	-0.0923733	0.0541721	-0.0656085	0.192257	-0.0429096	-0.0587775	-0.462241	-0.0910864	-0.172063	-0.268088	-0.223565	0.187816	-0.269984	-0.133996	-0.23084	-0.075831	-0.266475	0.129038	0.03019	-0.241797	-0.101279	-0.211607	-0.0710892	0.140578	0.195157	0.251351	0.0700046	0.197799
MKSDSFAPK	1xTMTpro [N-Term]; 2xTMTpro [K2; K9]	Q9Y2W1	Q9Y2W1 [388-396]	848.9	1058.2	992.2	737.1	929.3	1068.9	820.7	891.4	1010.2	793.1	908.4	911.2	0.924358	1.00876	1.04626	1.14518	0.984817	1.03827	1.06292	1.0799	0.888436	1.05856	0.993449	1.0863	0.982516	1.08936	0.929533	-0.113477	0.0125892	0.0652385	0.195577	-0.0220717	0.0541886	0.0880292	0.110893	-0.17066	0.0821006	-0.00948255	0.119427	-0.0254475	0.123482	-0.105421	0.0103122	0.0237442	-0.0147171	-0.00947244	-0.00839264	0.0291786	-0.0046293	0.050194	0.0239974	0.000839729	0.0153516	0.0144615	0.00568287	0.0739383	0.00928031	-0.123789	-0.0111551	0.0799556	0.20505	-0.0136791	0.02501	0.0926585	0.0606987	-0.194657	0.0812608	-0.0248342	0.104966	-0.0311304	0.0495436	-0.114702	-0.0183295	0.0721269	-0.0137667	0.0537974	-0.0320961	0.102062	0.116729	0.157469	0.0691207	0.0821268
MKQEVEDSVTK	1xTMTpro [N-Term]; 2xTMTpro [K2; K11]	Q8IWJ2	Q8IWJ2 [102-112]	222	246.2	221	232.3	209.3	246.8	205.5	202.1	204.8	217.7	177.6	237.7	1.11395	0.976524	1.08456	0.90987	0.991371	0.911647	0.925779	0.937421	1.00377	1.01355	0.968097	0.988737	1.03127	0.915413	1.08865	0.155687	-0.0342733	0.11711	-0.136268	-0.0125033	-0.133452	-0.111261	-0.0932313	0.00542701	0.0194189	-0.0467765	-0.0163417	0.0444261	-0.127505	0.122537	-0.070762	0.0783452	-0.0843306	-0.0732057	0.105319	0.082477	0.116318	-0.258161	-0.063725	-0.143968	0.183664	-0.00185358	0.0455556	-0.179816	-0.148056	0.226449	-0.112618	0.201441	-0.0630624	-0.117822	-0.215929	-0.227579	0.16493	0.069152	0.163387	-0.230441	-0.0144881	-0.00112957	0.0523113	0.270593	0.105091	-0.132271	0.00216771	-0.0271808	0.107258	0.188956	0.0774509	0.204648	0.19722	0.143954
MKPILLQGHER	1xTMTpro [N-Term]; 1xTMTpro [K2]	Q13347	Q13347 [1-11]	266.4	199.6	196.5	239.5	192.1	226.1	270	204.5	211.9	279.1	201.9	196.1	0.957065	1.10552	1.11748	1.15951	1.09296	1.02961	1.1512	1.1611	0.903913	1.10973	1.2083	1.15057	1.10178	1.28362	1.0101	-0.0633109	0.144731	0.160246	0.213516	0.128243	0.0420971	0.203143	0.215493	-0.145744	0.150206	0.272974	0.202343	0.139832	0.360224	0.0145022	0.123738	0.143317	-0.0528909	0.0259045	0.0786437	0.395946	-0.0848755	0.164198	-0.0325424	0.149643	0.221961	0.343055	0.0388627	0.307515	-0.0854333	-0.187049	0.00141379	0.213137	0.187612	0.0495993	-0.353849	0.288019	0.0512953	-0.113202	0.000562953	0.0510131	-0.140712	0.10097	0.052709	0.0999355	0.00916727	-0.0388792	0.0753708	-0.029712	0.0845381	0.200206	0.281365	0.201691	0.0993834	0.0275696
MKPDETPMFDPSLLK	1xTMTpro [N-Term]; 2xTMTpro [K2; K15]	Q96EK6	Q96EK6 [1-15]	225	204.2	274.2	254.6	202	264.9	176.5	164.2	197.5	209	131	303.6	1.20461	1.13631	0.938243	0.713022	0.834566	0.819082	0.810935	0.716442	1.19445	0.858913	0.948327	0.768498	0.976859	0.8141	1.12069	0.268565	0.184358	-0.0919663	-0.487982	-0.260901	-0.287921	-0.302343	-0.481079	0.256351	-0.219417	-0.0765438	-0.379887	-0.0337777	-0.296721	0.164385	0.188702	-0.0129882	0.258913	-0.268547	-0.249712	-0.777503	-0.193458	-0.745809	-0.0158753	-0.0798449	-0.262701	-0.51859	-0.00475587	-0.758797	0.243038	0.0798629	0.197346	-0.350879	-0.219435	-0.0111891	0.489582	-0.108885	0.26473	0.272227	-0.139572	0.186157	0.138703	-0.0290219	0.462076	-0.0786525	-0.0245569	0.0863195	0.142691	0.0617626	0.118134	0.288644	0.364427	0.217903	0.175968	0.298894
TSLSALTQLMK	1xTMTpro [N-Term]; 1xTMTpro [K11]	O00186	O00186 [322-332]	55.2	54.3	54.1	51.6	46.1	56.8	45.1	42.3	47	55	32.3	49.9	0.995132	0.97522	1.01965	0.898966	0.94206	0.909058	1.05296	0.774038	0.915592	0.894591	0.918716	0.926923	1.04783	0.754858	0.933585	-0.00703964	-0.0362003	0.0280768	-0.153661	-0.0861094	-0.137556	0.0744473	-0.369523	-0.127224	-0.160701	-0.12231	-0.109479	0.0674077	-0.405723	-0.0991468	#N/A	#N/A	#N/A	#N/A	#N/A	#N/A	#N/A	#N/A	#N/A	#N/A	#N/A	#N/A	#N/A	#N/A	#N/A	#N/A	#N/A	#N/A	#N/A	#N/A	#N/A	#N/A	#N/A	#N/A	#N/A	#N/A	#N/A	#N/A	#N/A	#N/A	#N/A	#N/A	#N/A	#N/A	#N/A	#N/A	#N/A	#N/A	#N/A	#N/A
MKHYEVEILDAK	1xTMTpro [N-Term]; 2xTMTpro [K2; K12]	Q9NZ01-1	Q9NZ01-1 [1-12]	368.6	368.3	376.5	339.5	296.7	362	352.8	289.8	360.8	353.3	275.9	327.4	0.980516	0.925374	0.93378	1.06882	1.00281	1.09496	1.02802	1.02729	0.942583	1.048	0.927977	1.02246	1.00799	0.950632	0.880165	-0.0283869	-0.111891	-0.0988457	0.0960217	0.00405238	0.130884	0.0398689	0.0388499	-0.0853079	0.0676347	-0.107839	0.0320384	0.011482	-0.0730414	-0.184154	-0.132477	0.159695	0.030152	0.242938	-0.0269901	0.156821	0.23636	-0.0158859	-0.122678	0.110461	0.132704	0.186973	0.103883	0.143809	-0.0925259	0.10409	-0.271586	-0.128998	-0.146916	0.0310425	-0.0259365	-0.196491	0.0547358	0.0373701	-0.0428263	-0.240543	-0.154934	-0.0924015	-0.21685	-0.0916277	-0.0988313	-0.04727	-0.0347951	-0.146101	-0.133626	0.189646	0.090877	0.140302	0.0991541	0.0720748
MKGLEEPEMDPK	1xTMTpro [N-Term]; 2xTMTpro [K2; K12]	Q1KMD3	Q1KMD3 [495-506]	345.9	444.5	468.8	373.3	436.9	485.8	253	348.7	396.8	339.5	304.1	497.1	1.14889	1.12905	1.0064	0.697074	0.819425	0.897338	0.898421	0.768945	1.06644	0.80086	0.925168	0.903082	1.03218	0.868175	1.07326	0.200238	0.175105	0.00920436	-0.520615	-0.287317	-0.156276	-0.154537	-0.379048	0.0928011	-0.320377	-0.112212	-0.147072	0.0457009	-0.203943	0.102005	0.0300926	0.0413662	0.060002	-0.0247171	-0.0397793	-0.0201707	-0.00675182	0.0216618	-0.0405951	0.00537546	0.00158686	0.0398314	0.0233408	0.063028	0.0194069	0.170145	0.133739	-0.0507977	-0.495898	-0.247538	-0.136105	-0.147785	-0.40071	0.133396	-0.325753	-0.113799	-0.186903	0.0223601	-0.266971	0.0825986	0.0843622	-0.29318	-0.138366	-0.208818	-0.0540041	0.118459	0.184188	0.267177	0.107663	0.186878
MKGEAEDILETEKSK	1xTMTpro [N-Term]; 3xTMTpro [K2; K13; K15]	Q9HBL7	Q9HBL7 [106-120]	372.5	391.3	389.4	358.9	278.2	408.5	296.9	280.1	309.5	333.3	248.5	381.4	1.02569	0.816674	1.01882	0.850851	1.0337	0.832359	0.917402	0.986802	0.973057	0.872712	0.844197	0.848023	0.940973	0.805896	0.991369	0.0365991	-0.292167	0.0268976	-0.233022	0.0478193	-0.264722	-0.124374	-0.0191672	-0.0394037	-0.196423	-0.244348	-0.237825	-0.0877748	-0.311335	-0.0125061	#N/A	#N/A	#N/A	#N/A	#N/A	#N/A	#N/A	#N/A	#N/A	#N/A	#N/A	#N/A	#N/A	#N/A	#N/A	#N/A	#N/A	#N/A	#N/A	#N/A	#N/A	#N/A	#N/A	#N/A	#N/A	#N/A	#N/A	#N/A	#N/A	#N/A	#N/A	#N/A	#N/A	#N/A	#N/A	#N/A	#N/A	#N/A	#N/A	#N/A
MKGEAEDILETEK	1xTMTpro [N-Term]; 2xTMTpro [K2; K13]	Q9HBL7	Q9HBL7 [106-118]	472.1	479.1	484.9	506.3	342.7	501.1	353.9	325.7	360.5	444.6	256.3	573	1.14168	0.821655	1.00363	0.718934	0.975759	0.790356	0.86748	0.826219	1.19174	0.820793	0.801737	0.793224	0.990384	0.678867	1.19606	0.191158	-0.283395	0.00522572	-0.476068	-0.0354028	-0.339425	-0.205098	-0.275403	0.253064	-0.28491	-0.318798	-0.334199	-0.0139402	-0.558799	0.25829	#N/A	#N/A	#N/A	#N/A	#N/A	#N/A	#N/A	#N/A	#N/A	#N/A	#N/A	#N/A	#N/A	#N/A	#N/A	#N/A	#N/A	#N/A	#N/A	#N/A	#N/A	#N/A	#N/A	#N/A	#N/A	#N/A	#N/A	#N/A	#N/A	#N/A	#N/A	#N/A	#N/A	#N/A	#N/A	#N/A	#N/A	#N/A	#N/A	#N/A
MAVQDAVDALMQK	1xTMTpro [N-Term]; 1xTMTpro [K13]	P46060	P46060 [488-500]	29.5	30.1	31.5	29.6	23.9	23.4	21.1	20.2	22.6	29.8	19.3	30.4	1.06817	0.91208	0.72145	0.733174	0.867746	1.06105	0.99454	0.892114	1.35396	0.783154	0.791454	0.765492	1.06234	0.813679	0.976818	0.0951398	-0.132768	-0.471029	-0.447772	-0.204656	0.0854887	-0.00789807	-0.1647	0.43719	-0.352632	-0.337423	-0.38554	0.0872417	-0.297468	-0.0338386	0.0736134	0.0800574	0.0362546	-0.141741	-0.12297	-0.227809	-0.037333	-0.217368	-0.141926	-0.0681278	-0.0429129	-0.191554	0.0362804	-0.137311	-0.105671	0.0215264	-0.212825	-0.507284	-0.30603	-0.0816853	0.313298	0.0294349	0.0526677	0.579116	-0.284504	-0.29451	-0.193986	0.0509613	-0.160157	0.0718327	-0.232861	-0.024806	0.220406	-0.257667	-0.0124545	0.264974	0.313557	0.310869	0.0553757	0.128339
MAVILSLEQGNR	1xTMTpro [N-Term]	Q12888-1	Q12888-1 [1584-1595]	22.6	24.3	18.3	16.3	19.6	18.7	13.8	14	24.7	20.1	16.1	18.5	0.767802	0.926513	0.992411	0.870779	0.73335	1.4511	1.21817	0.907467	1.03105	0.668586	0.679458	1.44009	0.93531	0.840779	1.02323	-0.381193	-0.110117	-0.0109909	-0.199621	-0.447427	0.537147	0.28471	-0.140084	0.0441145	-0.580814	-0.557545	0.526156	-0.0964829	-0.250201	0.0331236	-0.0278119	0.0510254	-0.0558397	0.188985	0.0280221	0.0612783	0.0547556	0.00604281	-0.0476571	0.161173	0.0790475	0.00543866	0.0269437	0.0570683	-0.103497	-0.353381	-0.161143	0.0448487	-0.388606	-0.475449	0.475869	0.229955	-0.146126	0.0917716	-0.741988	-0.636592	0.520718	-0.123427	-0.307269	0.13662	-0.156558	-0.129396	0.0585333	-0.285954	-0.0980252	0.199155	0.52597	0.190231	0.700583	0.223032
TVMDEGPQVFAPLSEESK	1xTMTpro [N-Term]; 1xTMTpro [K18]	O43264	O43264 [688-705]	22.5	18.5	27.3	27.3	17.5	24.1	20.6	17.7	19.4	18.1	12	23.2	1.29167	1.0866	0.857344	0.776106	1.03842	0.884355	0.654959	0.757537	1.00328	1.00247	1.12835	0.758197	0.845988	0.823137	0.860153	0.369234	0.119815	-0.222053	-0.365674	0.0543942	-0.177302	-0.610524	-0.400611	0.00471916	0.00355957	0.174209	-0.399355	-0.241291	-0.280796	-0.217334	#N/A	#N/A	#N/A	#N/A	#N/A	#N/A	#N/A	#N/A	#N/A	#N/A	#N/A	#N/A	#N/A	#N/A	#N/A	#N/A	#N/A	#N/A	#N/A	#N/A	#N/A	#N/A	#N/A	#N/A	#N/A	#N/A	#N/A	#N/A	#N/A	#N/A	#N/A	#N/A	#N/A	#N/A	#N/A	#N/A	#N/A	#N/A	#N/A	#N/A
LVGEIMQETGTR	1xTMTpro [N-Term]	Q00341-1	Q00341-1 [244-255]	117	122	126	125.1	108.3	126	110.3	111.2	123.9	121.8	99.6	124	1.13826	1.01969	0.971183	0.906849	1.05418	1.0803	0.961807	1.016	1.02565	1.03223	1.07494	1.04916	1.09479	1.03601	0.996097	0.186831	0.0281373	-0.0421856	-0.141066	0.0761233	0.111427	-0.0561809	0.0228938	0.0365439	0.0457645	0.104261	0.0692414	0.13065	0.0510311	-0.00564167	0.0814016	0.0235706	0.00875456	-0.0843526	0.000124626	-0.0430428	-0.0711779	-0.0572527	-0.0180942	-0.00295098	0.0236952	-0.0342883	0.0102237	-0.0336821	-0.00933966	0.105429	0.00456668	-0.0509401	-0.0567138	0.0759986	0.15447	0.014997	0.0801465	0.0546381	0.0487155	0.0805653	0.10353	0.120426	0.0847132	0.00369799	0.0196853	0.0579182	0.0499272	0.0776035	0.0696125	0.0792734	0.106746	0.0328292	0.0275269	0.0598113
IVEVLLMKDR	1xTMTpro [N-Term]; 1xTMTpro [K8]	P38159-1	P38159-1 [34-43]	179.5	233.1	220.1	179.4	206.4	215.2	157.4	186	196.6	178.6	178	240.4	1.06397	1.01711	0.949562	0.9024	0.925214	1.00365	0.98346	0.952733	1.16424	0.960124	0.941047	0.95303	1.04637	0.969036	1.10552	0.0894536	0.0244792	-0.0746666	-0.148162	-0.112141	0.00525974	-0.024061	-0.0698563	0.219386	-0.0587081	-0.0876615	-0.0694069	0.0653926	-0.0453772	0.14472	-0.0471277	-0.00446591	0.0718922	0.0235602	0.0138224	0.000794391	-0.00606702	0.0667601	-0.0661433	-0.0235675	0.00935646	0.0726866	-0.0531947	0.0622942	0.0057489	0.136581	0.0289451	-0.146559	-0.171722	-0.125963	0.00446535	-0.017994	-0.136616	0.28553	-0.0351405	-0.0970179	-0.142094	0.118587	-0.107671	0.138971	0.0063225	-0.0977398	0.0436397	-0.0914173	0.0499622	0.142919	0.0914215	0.217717	0.053696	0.136895
IVEMSTSK	1xTMTpro [N-Term]; 1xTMTpro [K8]	P63241-1	P63241-1 [40-47]	405.9	347.2	392.6	360.9	290.8	383.8	320.8	253.8	370.4	356.3	252	386.6	0.946538	0.962091	0.949414	0.914248	0.896058	1.06025	0.975274	0.957342	1.0498	0.865371	0.86209	1.00662	0.923134	0.92105	0.996695	-0.0792676	-0.0557545	-0.074891	-0.129342	-0.158335	0.0844039	-0.0361199	-0.0628942	0.0701144	-0.20861	-0.21409	0.00951287	-0.115388	-0.118649	-0.00477659	-0.0804824	-0.0125351	-0.213545	-0.191692	0.101041	-0.0403182	0.107334	-0.0292417	0.34765	-0.272175	0.0885056	-0.253863	0.0268514	-0.0417768	0.134105	0.00121479	-0.0432194	0.138654	0.0623501	-0.259376	0.124722	-0.143454	-0.0336525	-0.277536	0.0635649	-0.302596	0.263376	-0.142239	-0.0768719	-0.138882	0.0322165	-0.0241013	-0.151547	0.00811515	-0.119331	0.0948173	0.206127	0.122143	0.287031	0.0368089
LVEDMENKIR	1xTMTpro [N-Term]; 1xTMTpro [K8]	P47756-1	P47756-1 [216-225]	384.5	299.4	290	346.6	297.4	310.2	383.1	296.9	314.8	393.6	252.8	289.1	0.959627	1.14101	1.03883	1.13684	1.02496	1.1149	1.12182	0.939068	0.971306	1.09094	1.1695	1.15819	1.07653	1.07149	1.00902	-0.0594544	0.190316	0.0549602	0.185032	0.0355722	0.156911	0.165845	-0.0906988	-0.0420026	0.125578	0.225888	0.211872	0.106391	0.0996168	0.0129576	#N/A	#N/A	#N/A	#N/A	#N/A	#N/A	#N/A	#N/A	#N/A	#N/A	#N/A	#N/A	#N/A	#N/A	#N/A	#N/A	#N/A	#N/A	#N/A	#N/A	#N/A	#N/A	#N/A	#N/A	#N/A	#N/A	#N/A	#N/A	#N/A	#N/A	#N/A	#N/A	#N/A	#N/A	#N/A	#N/A	#N/A	#N/A	#N/A	#N/A
LVEDMENK	1xTMTpro [N-Term]; 1xTMTpro [K8]	P47756-1	P47756-1 [216-223]	211.3	165.8	176.1	216.9	151.2	191.3	188.2	140	161.7	194.1	128.4	195.3	1.09277	1.04754	1.05501	0.892435	0.950638	0.928618	0.884024	0.938154	1.06399	0.97523	0.995827	0.979701	0.966038	0.98275	1.12252	0.127995	0.0669993	0.0772564	-0.164181	-0.0730316	-0.106843	-0.177843	-0.0921036	0.0894826	-0.0361859	-0.00603227	-0.0295863	-0.0498483	-0.0251042	0.166739	#N/A	#N/A	#N/A	#N/A	#N/A	#N/A	#N/A	#N/A	#N/A	#N/A	#N/A	#N/A	#N/A	#N/A	#N/A	#N/A	#N/A	#N/A	#N/A	#N/A	#N/A	#N/A	#N/A	#N/A	#N/A	#N/A	#N/A	#N/A	#N/A	#N/A	#N/A	#N/A	#N/A	#N/A	#N/A	#N/A	#N/A	#N/A	#N/A	#N/A
LVEARPMIHELLTEGRR	1xTMTpro [N-Term]	Q14974	Q14974 [836-852]	15.1	14.1	15.7	12.9	13.3	15.7	11.5	13.3	13.8	14.3	13.6	14.9	0.909459	1.08351	0.971183	0.916906	1.02669	0.965654	1.09508	1.12966	0.989091	0.833888	1.11243	0.937826	0.995926	1.224	0.960588	-0.13692	0.115716	-0.0421856	-0.125155	0.0379997	-0.0504218	0.131031	0.17589	-0.0158247	-0.262074	0.153716	-0.0926074	-0.00588907	0.291606	-0.0580103	0.0221634	0.0178752	0.018791	0.0302595	0.00856845	-0.0103151	0.0121972	-0.00454856	-0.0370859	0.052423	0.0264437	0.00847597	0.0343606	0.0133267	-0.0182949	-0.159083	0.0978411	-0.0609766	-0.155414	0.0294313	-0.0401067	0.118834	0.180438	0.0212612	-0.314497	0.127272	-0.101083	-0.0402497	0.278279	-0.0397154	-0.0407396	-0.0553632	0.106844	-0.0961028	0.0661048	0.129652	0.0933623	0.080263	0.220927	0.183749
VAIVKPGVPMEIVLNK	1xTMTpro [N-Term]; 2xTMTpro [K5; K16]	Q9Y4L1	Q9Y4L1 [47-62]	72.9	59.3	69.9	70.5	47.3	70.6	49	40.9	55.5	59.8	36.8	78.2	1.02951	0.916237	0.980908	0.714864	0.887772	0.863635	0.837934	0.859503	1.15439	0.735962	0.813409	0.847147	0.862664	0.787509	1.13235	0.041962	-0.126207	-0.0278098	-0.484259	-0.17174	-0.211506	-0.255091	-0.218425	0.207128	-0.442297	-0.297946	-0.239316	-0.213129	-0.344632	0.179318	-0.0629892	-0.147563	-0.00276782	0.068207	0.0504683	-0.0205713	0.017643	0.0118556	-0.0095217	0.00521777	-0.0970944	-0.0233392	-0.0453462	-0.135707	-0.0122895	0.104951	0.021356	-0.025042	-0.552466	-0.222208	-0.190935	-0.272734	-0.230281	0.21665	-0.447515	-0.200852	-0.215977	-0.167783	-0.208925	0.191608	0.0337551	-0.321869	-0.095455	-0.288114	-0.0617	0.0658776	0.200314	0.271123	0.138252	0.220333
LVDTAWLEIMTK	1xTMTpro [N-Term]; 1xTMTpro [K12]	Q9UIG0	Q9UIG0 [102-113]	19.2	15.1	15.3	14.8	16.3	12.5	12	11.6	13.4	15	11.4	13.6	0.820599	1.23997	0.79345	0.833943	0.73065	1.17771	1.00122	0.772642	1.13391	0.684332	0.905986	0.934451	0.821596	0.958055	0.899701	-0.285252	0.310309	-0.333789	-0.26198	-0.452747	0.235979	0.0017521	-0.372129	0.181306	-0.547232	-0.142439	-0.0978097	-0.283499	-0.0618201	-0.152483	-0.020488	-0.0176656	0.0131335	0.167904	0.0778569	0.0760311	0.0457035	-0.0870539	-0.113545	0.147416	0.0601913	0.0891646	0.0252155	-0.10472	-0.100412	-0.264764	0.327974	-0.346923	-0.429884	-0.530604	0.159948	-0.0439514	-0.285075	0.294851	-0.694648	-0.20263	-0.186974	-0.308715	0.0428994	-0.0520712	-0.0945706	-0.266847	-0.0113916	-0.361417	-0.105962	0.368233	0.37303	0.291331	0.288692	0.181897
VAIVKPGVPMEIVLNKESR	1xTMTpro [N-Term]; 2xTMTpro [K5; K16]	Q9Y4L1	Q9Y4L1 [47-65]	230.3	214.1	235.3	200.1	214.1	238.4	218.1	186.3	223	211.5	149.8	202.2	0.924961	1.14869	0.983978	1.12105	0.893378	1.02764	1.04415	0.772958	0.883944	1.03693	1.02621	1.01117	0.965794	0.887887	0.869781	-0.112536	0.199985	-0.0233026	0.164851	-0.162657	0.039334	0.0623233	-0.371538	-0.177974	0.0523156	0.0373278	0.0160313	-0.0502124	-0.171553	-0.201276	-0.0629892	-0.147563	-0.00276782	0.068207	0.0504683	-0.0205713	0.017643	0.0118556	-0.0095217	0.00521777	-0.0970944	-0.0233392	-0.0453462	-0.135707	-0.0122895	-0.0495465	0.347548	-0.0205348	0.0966443	-0.213126	0.0599053	0.0446803	-0.383393	-0.168452	0.0470978	0.134422	0.0393705	-0.0048662	-0.0358455	-0.188987	0.0924889	-0.0188587	-0.169055	0.0736302	-0.0765662	0.221363	0.16924	0.214038	0.052789	0.0985836
IVDNVRPDRQTVMFSATFPR	1xTMTpro [N-Term]	Q7L014	Q7L014 [546-565]	152.3	174.6	140	138.7	168.2	164.7	180	170.7	171.1	142.9	167.8	119.6	0.969498	1.10658	1.14253	1.33479	1.04195	1.1413	1.01778	1.10211	0.756811	1.29407	1.153	1.30396	0.986735	1.21958	0.864677	-0.0446906	0.146109	0.192228	0.416612	0.0592851	0.190674	0.0254249	0.140274	-0.401996	0.371921	0.205394	0.382902	-0.0192657	0.286384	-0.209767	-0.00941389	0.0227436	-0.0398492	0.0239045	-0.0198168	0.0493041	-0.0287763	-0.0042529	-0.0349512	0.0144906	0.00292684	0.00945493	-0.0381902	0.0184907	-0.0748004	-0.0352767	0.123366	0.232077	0.392707	0.0791018	0.14137	0.0542012	0.144527	-0.367045	0.357431	0.202468	0.373447	0.0189245	0.267893	-0.134967	0.106722	0.204393	-0.0561053	0.311115	0.0506168	0.134452	0.16603	0.273042	0.0944316	0.203291
VAMSHFEPNEYIHYDLLEK	1xTMTpro [N-Term]; 1xTMTpro [K19]	Q99798	Q99798 [32-50]	107.2	117.8	120.5	102.8	107.5	121.7	91.6	109	102.2	94.7	94.3	115.5	1.02087	1.04825	0.980854	0.916471	1.04102	0.922577	0.910028	0.96909	0.989102	0.935594	1.09124	0.904913	0.929016	1.01585	0.970165	0.0297929	0.0679823	-0.0278895	-0.125838	0.0579912	-0.116259	-0.136017	-0.0452976	-0.0158088	-0.0960452	0.125974	-0.144149	-0.106224	0.0226847	-0.0436984	0.0250089	0.0493103	-0.0190441	-0.135179	-0.0176606	-0.0537379	-0.0716649	-0.0921408	-0.0941507	-0.11017	0.0316497	-0.0727821	-0.046656	-0.0428305	-0.113195	0.00478398	0.018672	-0.00884542	0.00934125	0.0756518	-0.0625215	-0.0643523	0.0468432	0.0783419	0.0141252	0.0943238	-0.071367	-0.0595683	0.0655152	0.0694965	0.00487019	0.00749051	0.0202776	0.0123607	0.0251478	0.0137589	0.0691053	0.0749647	0.0828595	0.0733933
VAGMLQSFQGK	1xTMTpro [N-Term]; 1xTMTpro [K11]	P28331-1	P28331-1 [326-336]	167.8	133.7	158.3	144.8	101.7	143.9	118.3	99.2	120.3	135.9	89.8	179.4	0.918643	0.873758	0.882837	0.840297	1.00145	0.918432	0.927147	0.975475	1.29931	0.771933	0.875026	0.810826	0.851718	0.852329	1.14708	-0.122424	-0.194695	-0.17978	-0.251029	0.00209206	-0.122755	-0.109129	-0.0358229	0.377741	-0.373452	-0.192603	-0.302536	-0.231553	-0.230518	0.197961	0.0613606	-0.0281898	-0.0225232	-0.0485342	0.0257111	-0.0992703	-0.0186169	-0.0596455	0.0235501	0.0128264	-0.0024787	-0.121793	0.0427436	-0.0878352	0.00102693	-0.183784	-0.166505	-0.157257	-0.202495	-0.023619	-0.0234852	-0.0905125	0.0238225	0.354191	-0.386279	-0.190124	-0.180742	-0.274297	-0.142682	0.196934	-0.169182	-0.0831996	0.0958336	-0.252382	-0.0733484	0.0134647	0.103313	0.230932	0.116053	0.243146
IVNTPFQVLMNSEK	1xTMTpro [N-Term]; 1xTMTpro [K14]	Q92544	Q92544 [85-98]	90.4	106.8	102.2	82.4	74.7	103	75	71.9	75.7	86.9	63.6	116	0.970351	0.803435	0.978785	0.936161	0.988206	0.807422	1.04181	0.940583	1.17374	0.908405	0.793959	0.790293	1.01093	0.755698	1.14883	-0.0434209	-0.315746	-0.0309364	-0.0951711	-0.0171168	-0.308605	0.0590986	-0.0883721	0.231108	-0.138592	-0.332863	-0.339541	0.0156777	-0.404118	0.200172	#N/A	#N/A	#N/A	#N/A	#N/A	#N/A	#N/A	#N/A	#N/A	#N/A	#N/A	#N/A	#N/A	#N/A	#N/A	#N/A	#N/A	#N/A	#N/A	#N/A	#N/A	#N/A	#N/A	#N/A	#N/A	#N/A	#N/A	#N/A	#N/A	#N/A	#N/A	#N/A	#N/A	#N/A	#N/A	#N/A	#N/A	#N/A	#N/A	#N/A
VAKEYETVMK	1xTMTpro [N-Term]; 2xTMTpro [K3; K10]	Q12996-1	Q12996-1 [219-228]	578.5	696.3	636.4	540.9	592.6	728	602.3	631	663.5	569.6	571.5	611.5	0.995368	0.977613	1.11097	1.14528	1.09322	1.00127	1.04028	1.06541	0.875417	1.13998	1.06874	1.11238	1.03546	1.04156	0.972561	-0.0066975	-0.0326652	0.151819	0.195703	0.128581	0.00183252	0.056974	0.0914043	-0.191958	0.189006	0.0959159	0.153652	0.0502765	0.0587391	-0.0401394	-0.00986699	-0.0510213	-0.115077	0.0513319	-0.0407884	0.106775	-0.00041774	-0.087079	0.0274229	0.0414649	-0.0918097	-0.00830134	-0.0102847	-0.1381	-0.0876538	0.00316949	0.0183561	0.266896	0.144371	0.16937	-0.104943	0.0573918	0.178483	-0.219381	0.147541	0.187726	0.161953	0.0605613	0.196839	0.0475145	0.0961405	0.0695992	0.00549787	0.16574	0.101638	0.148073	0.151674	0.203946	0.0203584	0.0827042
LVMELSGEMVR	1xTMTpro [N-Term]	O75306-1	O75306-1 [97-107]	19.6	18.8	21.4	22.9	17.5	17.4	16.7	16.7	20.6	17.8	14	25.6	1.2438	1.06926	0.789653	0.750063	0.979755	1.30065	0.767861	0.883794	1.53335	0.932926	1.04761	1.02706	0.955063	0.945002	1.21081	0.314752	0.0966075	-0.340709	-0.414917	-0.0295071	0.379232	-0.381084	-0.178219	0.616684	-0.100165	0.0671004	0.0385225	-0.0663321	-0.0816113	0.275975	-0.016876	0.250745	0.0689153	0.0068499	-0.158535	-0.225542	-0.0492039	-0.199524	0.0483362	-0.0100261	0.0922101	-0.156627	-0.0660798	0.0512219	0.117251	0.331627	-0.154138	-0.409624	-0.421767	0.129028	0.604774	-0.33188	0.0213049	0.568348	-0.0901393	-0.0251097	0.195149	-0.000252256	-0.132833	0.158723	-0.0773783	0.104012	0.0859243	0.0266335	0.00854604	0.37654	0.513727	0.453579	0.149517	0.145977
LVMEDGKMDPVAYR	1xTMTpro [N-Term]; 1xTMTpro [K7]	P47897	P47897 [406-419]	264.4	201.4	220.4	257.2	192.7	222	219.3	173	188.8	235.1	127.9	232.1	1.03557	1.09907	0.978233	0.876969	0.921729	0.93431	0.902983	0.733246	1.08961	0.908163	1.01304	0.913973	0.935103	0.805886	1.06589	0.050426	0.136278	-0.0317501	-0.189402	-0.117585	-0.0980264	-0.147229	-0.447631	0.123814	-0.138976	0.0186933	-0.129777	-0.0968033	-0.311353	0.0920642	0.112285	-0.0986313	-0.164223	-0.0871632	0.250451	-0.118929	-0.10527	-0.0942461	0.0716567	0.025122	0.151819	-0.283152	0.0070149	-0.192877	-0.0925665	-0.0618591	0.234909	0.132473	-0.102239	-0.368036	0.0209024	-0.0419591	-0.353385	0.0521576	-0.164098	-0.133126	0.153376	-0.103818	-0.118475	0.184631	0.101841	-0.149791	-0.114395	-0.0479495	-0.0125543	0.150737	0.198781	0.212253	0.175039	0.170924
IVMEAIQQASVAK	1xTMTpro [N-Term]; 1xTMTpro [K13]	Q8TCS8	Q8TCS8 [570-582]	61.4	56.6	64.7	59.3	47	60.9	41.2	45.3	53	50.5	35.9	73.5	1.02815	0.953856	0.914142	0.714594	0.989554	0.956094	0.841268	0.843835	1.25782	0.73471	0.943892	0.874006	0.86495	0.804897	1.14983	0.040051	-0.0681561	-0.129509	-0.484805	-0.01515	-0.0647754	-0.249362	-0.244968	0.33093	-0.444754	-0.0833061	-0.194284	-0.209311	-0.313124	0.20142	-0.0469203	0.0237521	-0.0488152	-0.0234087	-0.0693597	-0.0189143	-0.000124787	-0.0730147	0.0259295	-0.070329	-0.0456076	-0.0677295	-0.0470451	-0.0492626	-0.0228857	0.0869713	-0.0919082	-0.0806938	-0.461396	0.0542097	-0.0458611	-0.249237	-0.171953	0.305	-0.374425	-0.0376985	-0.126555	-0.162266	-0.263861	0.224306	-0.0285436	-0.151016	-0.03873	-0.17956	-0.0672736	0.100196	0.273415	0.300177	0.174509	0.257574
LVMAGETTNSR	1xTMTpro [N-Term]	P26358-1	P26358-1 [1197-1207]	228.3	215.7	231.3	216.4	187.8	205.2	206.9	184.2	190.9	219.1	162.6	245.2	1.00907	1.00011	0.861594	0.983377	1.00701	1.02205	1.00019	0.956502	1.24535	0.992296	1.00712	0.880589	1.00926	0.956605	1.07299	0.0130272	0.000156083	-0.21492	-0.0241842	0.0100757	0.0314609	0.000275759	-0.0641604	0.316556	-0.011157	0.0102318	-0.183459	0.013303	-0.0640043	0.101636	0.0132738	0.0014377	0.0457699	-0.0242794	0.0122964	-0.039116	-0.00426691	0.00227886	-0.0610916	-0.0110056	0.0137341	0.0066539	0.00900689	0.00371656	-0.0153217	-0.000246604	-0.00128161	-0.26069	9.52437e-05	-0.00222073	0.0705769	0.00454267	-0.0664393	0.377647	-0.00015136	-0.00350235	-0.190113	0.00429607	-0.0677209	0.116957	-0.0874061	0.0228171	0.10525	-0.0645889	0.0178442	0.150069	0.0413774	0.238558	0.10872	0.0930816
LVMAESEK	1xTMTpro [N-Term]; 1xTMTpro [K8]	Q14980-2; Q14980-1	Q14980-2 [1254-1261]; Q14980-1 [1254-1261]	518.4	517	564.3	521.8	447.3	550.2	447.8	399.1	474.6	459.8	388.2	517.3	1.07154	0.993825	0.946916	0.882666	0.916056	0.947653	0.870488	0.958777	0.979877	0.945814	0.910399	0.897348	0.932765	0.952856	0.927861	0.0996888	-0.00893633	-0.0786918	-0.18006	-0.126493	-0.0775695	-0.200104	-0.0607333	-0.0293274	-0.080371	-0.135429	-0.156261	-0.100415	-0.0696696	-0.108019	0.0144051	0.00020633	0.0169254	0.0165719	-0.00854772	0.0107913	-0.00291152	-0.0149559	-0.0177425	0.030977	-0.00834139	0.0277167	0.0114936	-0.0147496	-0.000817101	0.0852837	-0.00914266	-0.0956172	-0.196632	-0.117945	-0.0883609	-0.197192	-0.0457774	-0.0115849	-0.111348	-0.127088	-0.183978	-0.111909	-0.05492	-0.107202	-0.00649206	-0.134313	-0.0848515	-0.140805	-0.0913436	0.0904795	0.0559603	0.0987806	0.0382086	0.0316314
IVILDEADSMTSAAQAALRR	1xTMTpro [N-Term]	P35249	P35249 [146-165]	53.5	55.4	58.6	59.2	44	56.6	49.3	42.7	46.3	50.5	36.7	59.6	1.17798	0.912314	0.938036	0.856528	0.996355	0.898683	0.842689	0.921455	1.09744	1.00897	0.908989	0.842998	0.992672	0.840657	1.02944	0.236316	-0.132397	-0.0922842	-0.223427	-0.00526774	-0.154115	-0.246927	-0.118014	0.134138	0.012889	-0.137665	-0.2464	-0.0106112	-0.250411	0.0418536	0.165624	0.134777	-0.321063	-0.390786	-0.0988903	0.414809	-0.160323	0.11888	0.222234	-0.225161	0.0358869	0.093746	0.00530099	0.253657	-0.0988289	0.0706917	-0.267174	0.228779	0.167359	0.0936226	-0.568924	-0.0866039	-0.236894	-0.0880961	0.23805	-0.173552	-0.340146	-0.0159122	-0.504069	0.140682	0.0107653	-0.102648	-0.137198	-0.0918824	-0.126433	0.253349	0.405487	0.0863426	0.297624	0.336284
VAKPVVEMDGDEMTR	1xTMTpro [N-Term]; 1xTMTpro [K3]	P48735	P48735 [46-60]	336.2	469.1	415.4	350.1	414.2	380.2	252.9	376.2	300.1	321.3	309.9	409.3	1.10857	1.01425	0.888887	0.742973	0.932498	0.867153	0.906602	0.826556	1.12196	0.823641	0.945788	0.770801	1.00503	0.838337	0.9973	0.148705	0.0204172	-0.169928	-0.428617	-0.100828	-0.205641	-0.141459	-0.274815	0.166028	-0.279912	-0.0804107	-0.375569	0.00724559	-0.254398	-0.00390061	-0.0118671	-0.0208598	0.0136268	-0.0650882	-0.0235566	-0.0206622	-0.0896866	0.0175918	0.0164279	-0.0769553	-0.0444164	-0.00703537	-0.101554	-0.00326806	0.0300548	0.160572	0.0412771	-0.183555	-0.363529	-0.0772714	-0.184979	-0.0517727	-0.292407	0.1496	-0.202957	-0.0359943	-0.368534	0.108799	-0.25113	-0.0339554	0.00609801	-0.208593	-0.0648601	-0.202495	-0.0587621	0.17474	0.144583	0.221294	0.16627	0.181242
LVNIMPYELTR	1xTMTpro [N-Term]	P10586-1	P10586-1 [1670-1680]	105.5	110.7	94.8	102.7	100	100.7	93	95.5	96.5	104.2	80.4	95.2	1.03631	1.03766	1.03163	0.931385	0.980488	1.05279	1.00229	0.888213	0.985274	0.9652	1.01741	1.08608	1.03868	0.92166	1.01643	0.0514507	0.05333	0.0449192	-0.102551	-0.0284276	0.0742117	0.00330587	-0.171023	-0.0214027	-0.0511001	0.0249023	0.119131	0.0547566	-0.117693	0.0235165	0.0415895	0.322196	-0.269484	-0.799745	-0.292549	0.034666	-0.347692	-0.578604	0.116147	-0.758155	0.0296475	-0.234818	-0.306103	-0.256408	-0.153337	0.00986125	-0.268866	0.314403	0.697194	0.264121	0.0395456	0.350998	0.40758	-0.137549	0.707055	-0.00474516	0.353949	0.360859	0.138714	0.176854	0.0184661	0.33362	0.20701	0.352086	0.225476	0.29173	0.334287	0.299735	0.355904	0.118786
VAGMLQRPDQLDKVEQYR	1xTMTpro [N-Term]; 1xTMTpro [K13]	O60645	O60645 [27-44]	195.1	242.4	242	191.2	203.2	252.5	215.8	231.3	249.7	210.1	218.7	246.4	1.04328	0.962925	1.01332	1.16086	1.16867	1.08642	1.08552	1.18901	1.01702	1.2111	1.12534	1.1009	1.1325	1.14493	1.03057	0.0611263	-0.0545041	0.0190908	0.215195	0.224865	0.119587	0.11838	0.249762	0.0243464	0.276321	0.17036	0.138678	0.179507	0.195258	0.0434371	#N/A	#N/A	#N/A	#N/A	#N/A	#N/A	#N/A	#N/A	#N/A	#N/A	#N/A	#N/A	#N/A	#N/A	#N/A	#N/A	#N/A	#N/A	#N/A	#N/A	#N/A	#N/A	#N/A	#N/A	#N/A	#N/A	#N/A	#N/A	#N/A	#N/A	#N/A	#N/A	#N/A	#N/A	#N/A	#N/A	#N/A	#N/A	#N/A	#N/A
VAPAPAAVVPPTGPGMAPVPTGVFTDIPISNIRR	1xTMTpro [N-Term]	P10515	P10515 [397-430]	19	20.3	18.2	20.8	16.5	19.5	18.6	13.7	18.8	23.9	12.1	16.9	1.16541	0.933661	1.04055	0.919742	0.852463	1.05917	1.1351	0.810144	0.903237	1.07188	0.795912	1.10212	1.32286	0.7564	0.939866	0.220842	-0.0990285	0.0573501	-0.120698	-0.23029	0.082933	0.182814	-0.30375	-0.146823	0.100143	-0.329319	0.140283	0.403656	-0.402778	-0.0894733	0.0520598	-0.0827237	-0.137628	-0.110053	0.01084	-0.0226719	-0.0846363	0.00949595	0.140967	-0.0579932	-0.0718837	-0.1603	-0.0325765	-0.0732277	0.00333904	0.168782	-0.0163048	0.194978	-0.0106452	-0.24113	0.105605	0.26745	-0.313246	-0.28779	0.158137	-0.257435	0.300583	0.436232	-0.32955	-0.0928123	0.115818	-0.0487236	-0.111195	0.0670948	0.0046231	0.115169	0.176476	0.328163	0.289935	0.392079
ITPDMTLQNMKGTER	1xTMTpro [N-Term]; 1xTMTpro [K11]	P49792	P49792 [2386-2400]	140.4	141	135.7	146.4	157.7	156.4	157.5	148.6	137.4	167.3	119.2	129.6	1.11005	1.28474	1.11933	1.10651	0.967445	0.965144	1.12889	0.835036	0.863611	1.22829	1.24291	1.08031	1.25313	1.0728	0.966664	0.15063	0.361473	0.162634	0.146019	-0.0477488	-0.051184	0.174909	-0.260089	-0.211547	0.296649	0.313724	0.11145	0.325539	0.101384	-0.0489131	-0.0322326	-0.0185054	-0.0556182	0.132578	0.128317	0.0524193	0.0546028	0.0679113	0.072216	0.100346	0.109812	-0.00319897	0.0223702	0.049406	0.0165978	0.182863	0.379978	0.218252	0.0134405	-0.176066	-0.103603	0.120306	-0.328	-0.283763	0.196303	0.203912	0.114649	0.303169	0.0519777	-0.0655108	0.260364	-0.0887429	-0.163819	0.171622	0.0965452	0.105089	0.0956232	0.247052	0.0494859	0.188337
LTNSMMMHGR	1xTMTpro [N-Term]	P46782	P46782 [72-81]	201.4	189.1	171.7	191.6	165.5	206	170.5	171.8	178.3	192.1	144.9	194.6	1.01276	1.00533	1.16519	0.915262	1.06577	0.950881	0.990444	0.967233	0.984522	0.92694	1.07145	1.10796	1.00308	0.972387	1.14716	0.0182914	0.00766705	0.220569	-0.127743	0.0918985	-0.0726631	-0.0138533	-0.0480642	-0.0225051	-0.109452	0.0995656	0.147906	0.00443817	-0.0403972	0.198064	0.0107269	0.00581388	-0.0370482	-0.0976035	-0.00096528	-0.080835	0.0493445	-0.0269045	-0.0336747	-0.0868765	0.0048486	-0.117883	0.0600715	-0.0210907	-0.0707229	0.0075645	0.00185317	0.257617	-0.0301397	0.0928638	0.00817187	-0.0631978	-0.0211597	0.0111696	-0.0225752	0.094717	0.265789	-0.0556333	-0.0193065	0.268787	0.0890115	0.023632	-0.024396	0.112644	0.0646156	0.146044	0.0629422	0.0372892	0.145015	0.177748
ITMIAEPLEK	1xTMTpro [N-Term]; 1xTMTpro [K10]	Q15029	Q15029 [685-694]	148.7	164.8	190.1	150.3	112.8	151.5	100.7	105.5	126.5	130.8	89.7	218.6	1.07601	0.786237	0.773983	0.689108	0.960246	0.917318	0.859699	0.878505	1.50379	0.74149	0.754981	0.709989	0.925049	0.690713	1.16391	0.105698	-0.346964	-0.369626	-0.537199	-0.0585244	-0.124506	-0.218096	-0.186878	0.588603	-0.431501	-0.405488	-0.494132	-0.112398	-0.533842	0.218977	-0.031512	-0.0171538	-0.0187635	-0.0392302	0.00722354	-0.0390401	0.0197409	-0.0689579	-0.0221719	-0.0707422	-0.00993024	-0.0578036	-0.011771	-0.0861117	-0.0409354	0.13721	-0.32981	-0.350863	-0.497968	-0.0657479	-0.0854658	-0.237837	-0.11792	0.610775	-0.360759	-0.395558	-0.436329	-0.100627	-0.44773	0.259912	-0.181154	-0.216394	0.0850062	-0.397548	-0.0961482	0.275912	0.24405	0.45926	0.0378243	0.353842
ITLDNAYMEK	1xTMTpro [N-Term]; 1xTMTpro [K10]	P14618	P14618 [142-151]	125	98.3	118.2	108.5	80.7	108.9	103.1	68.4	96.7	97.7	65.6	121.7	0.924038	0.943021	0.89477	0.97734	0.870205	0.97553	0.889534	0.898031	1.1647	0.903099	0.820622	0.872875	0.821964	0.846862	1.04213	-0.113975	-0.0846375	-0.160412	-0.033068	-0.200573	-0.0357417	-0.168878	-0.155163	0.219953	-0.147044	-0.28521	-0.196153	-0.282853	-0.239801	0.0595411	-0.0184217	-0.00376797	-0.039241	0.0498032	0.0223422	-0.118444	0.0372199	-0.0471954	-0.0790801	0.0313816	0.0185742	-0.157685	0.0187983	-0.0509634	-0.118321	-0.0955538	-0.0808696	-0.121171	-0.0828713	-0.222915	0.0827022	-0.206098	-0.107968	0.299033	-0.178425	-0.303784	-0.0384685	-0.301652	-0.188838	0.177862	-0.099198	-0.0743613	-0.00501101	-0.173559	-0.104209	0.0203962	0.152986	0.267842	0.132725	0.250709
LTPEYLQLMK	1xTMTpro [N-Term]; 1xTMTpro [K10]	O94905-1	O94905-1 [276-285]	241	224.2	192.4	209	182.4	210.2	194.3	170.8	198.4	211.3	159.7	195.8	0.923208	0.934525	1.06103	0.956188	0.961396	1.03693	0.998737	0.967255	0.9708	0.88276	0.898448	1.10022	0.922042	0.903924	1.03005	-0.115273	-0.0976954	0.0854683	-0.0646344	-0.056798	0.0523239	-0.0018234	-0.048032	-0.0427544	-0.179907	-0.154493	0.137792	-0.117096	-0.145727	0.0427139	0.087461	0.0123977	0.0293092	-0.182469	-0.0855371	-0.044535	-0.139066	-0.107498	0.0465942	-0.0950082	-0.0731394	-0.0152258	-0.0516051	-0.0951007	0.0759034	-0.202734	-0.110093	0.0561591	0.117835	0.0287391	0.0968588	0.137243	0.0594664	-0.0893486	-0.0848988	-0.081354	0.153018	-0.0654909	-0.0506267	-0.0331895	-0.0855559	0.0811443	0.0357868	-0.00441161	-0.049769	0.131179	0.0465803	0.115137	0.13635	0.0161678
LTVENIGYQMLMK	1xTMTpro [N-Term]; 1xTMTpro [K13]	Q8IWZ8-1	Q8IWZ8-1 [560-572]	28.7	29.5	39.7	29.1	30.6	31.1	25.7	29.9	28.3	30	24.4	35.1	1.0794	1.19152	0.7608	0.908357	1.0032	0.999696	1.01842	0.880905	1.17624	0.980478	1.19534	0.760569	1.09928	1.04962	0.894885	0.110226	0.252802	-0.39441	-0.138668	0.00461354	-0.000438026	0.0263301	-0.182941	0.234184	-0.0284421	0.257415	-0.394848	0.136556	0.0698608	-0.160226	#N/A	#N/A	#N/A	#N/A	#N/A	#N/A	#N/A	#N/A	#N/A	#N/A	#N/A	#N/A	#N/A	#N/A	#N/A	#N/A	#N/A	#N/A	#N/A	#N/A	#N/A	#N/A	#N/A	#N/A	#N/A	#N/A	#N/A	#N/A	#N/A	#N/A	#N/A	#N/A	#N/A	#N/A	#N/A	#N/A	#N/A	#N/A	#N/A	#N/A
ITSPLMEPSSIEK	1xTMTpro [N-Term]; 1xTMTpro [K13]	P28066-1	P28066-1 [54-66]	129.1	85.9	96.4	122.8	76.7	98.9	108.5	76.1	89.7	116.4	72.3	97.8	1.01261	1.02566	0.996369	0.908757	1.01866	0.99641	0.936381	1.04137	1.0306	0.920217	1.0448	0.992792	0.948189	1.06809	1.02686	0.0180791	0.0365536	-0.00524819	-0.138033	0.0266696	-0.00518803	-0.0948327	0.0584784	0.0434914	-0.119954	0.0632232	-0.0104362	-0.0767536	0.0950321	0.0382433	-0.138944	0.236883	-0.00372081	-0.0718119	-0.0939992	-0.192474	0.118202	-0.226105	-0.00504741	-0.210756	0.142884	-0.196194	-0.0207421	0.0107776	-0.00876822	0.157023	-0.200329	-0.00152738	-0.0662209	0.120669	0.187286	-0.213035	0.284584	0.0485389	0.0908021	-0.0796606	0.185758	-0.0560115	0.0842545	0.0470115	-0.0149446	0.0805778	0.0400294	0.0656332	0.0250848	0.179054	0.131422	0.248918	0.134487	0.0726582
ITSGPFEPDLYKSEMEVQDAELK	1xTMTpro [N-Term]; 2xTMTpro [K12; K23]	Q9UQ80	Q9UQ80 [333-355]	175.7	177.1	185.9	174.1	134.4	176	129.7	117.6	138.2	153.6	97.1	174	1.05487	0.871731	0.919463	0.766228	0.898353	0.862656	0.871546	0.798143	1.03035	0.808267	0.783122	0.79318	0.919364	0.695766	0.947372	0.0770596	-0.198046	-0.121137	-0.384155	-0.154645	-0.213143	-0.198351	-0.325281	0.0431394	-0.307095	-0.352691	-0.33428	-0.121292	-0.523326	-0.0779975	0.0265566	0.0229974	0.0292932	-0.0164055	-0.0233894	0.0298929	0.0114162	0.0110493	0.00411474	0.0101511	-0.000392045	0.0591861	0.0379728	0.0340467	0.0334079	0.050503	-0.221043	-0.15043	-0.36775	-0.131256	-0.243036	-0.209767	-0.33633	0.0390246	-0.317247	-0.352299	-0.393466	-0.159264	-0.557373	-0.111405	-0.10699	-0.247347	-0.169024	-0.354337	-0.276014	0.140889	0.118306	0.190965	0.0381507	0.244836
ITQNNAMK	1xTMTpro [N-Term]; 1xTMTpro [K8]	P09012	P09012 [269-276]	160.5	190.6	177.4	171.8	155.8	213.3	179.7	180.6	188	176.9	174.9	208.2	1.13951	0.938958	1.16772	1.07582	1.19012	0.968298	1.01719	1.24018	1.01728	1.22591	1.11747	1.1307	1.1591	1.16447	1.18789	0.188414	-0.0908677	0.223692	0.105443	0.251102	-0.0464768	0.0245908	0.310544	0.0247136	0.293857	0.160235	0.177216	0.213005	0.219677	0.248406	0.183425	0.0467573	0.00565195	-0.174659	-0.0446445	0.138241	-0.121508	-0.008126	0.142008	0.00876584	0.00211272	0.143893	0.0619176	0.0386313	0.14766	0.00498911	-0.137625	0.21804	0.280102	0.295747	-0.184718	0.146098	0.31867	-0.117295	0.285092	0.158122	0.0333225	0.151087	0.181045	0.100746	0.0284682	0.130377	0.115825	0.158845	0.144293	0.178991	0.272992	0.219553	0.125886	0.0405787
LTPTMMLYAGR	1xTMTpro [N-Term]	O14874	O14874 [70-80]	299.5	316.3	332.3	278.9	297.3	339.9	264.2	276.5	306.4	322.6	246.5	331.6	0.991338	1.07969	0.993394	0.974318	0.954859	0.990329	1.14265	0.915973	1.01675	0.965879	1.03095	0.983788	1.13275	0.988963	1.01003	-0.0125505	0.110611	-0.00956149	-0.0375348	-0.0666403	-0.0140196	0.192385	-0.126622	0.0239611	-0.0500853	0.0439708	-0.0235811	0.179835	-0.0160113	0.0143997	#N/A	#N/A	#N/A	#N/A	#N/A	#N/A	#N/A	#N/A	#N/A	#N/A	#N/A	#N/A	#N/A	#N/A	#N/A	#N/A	#N/A	#N/A	#N/A	#N/A	#N/A	#N/A	#N/A	#N/A	#N/A	#N/A	#N/A	#N/A	#N/A	#N/A	#N/A	#N/A	#N/A	#N/A	#N/A	#N/A	#N/A	#N/A	#N/A	#N/A
ITPSHAMK	1xTMTpro [N-Term]; 1xTMTpro [K8]	P08579	P08579 [212-219]	325.4	338.2	331.9	321.7	276.4	337.1	284.8	289.4	308.9	307.8	278	345.8	1.05246	0.938785	0.986398	0.910554	1.07498	1.0067	0.945182	1.11114	1.06909	0.958317	1.00917	0.99301	0.994762	1.04312	1.05455	0.0737592	-0.0911338	-0.0197576	-0.135184	0.104307	0.00963774	-0.0813359	0.152037	0.0963887	-0.0614249	0.0131732	-0.0101198	-0.00757669	0.0609028	0.0766312	-0.000326205	0.0172425	-0.00652842	0.154351	0.10051	0.00180983	0.155789	0.128789	0.00225438	0.154025	0.117752	-0.00471859	0.155463	0.146031	-0.00427404	0.0740854	-0.108376	-0.0132291	-0.289535	0.0037973	0.00782792	-0.237125	0.023248	0.0941344	-0.21545	-0.104579	-0.00540123	-0.16304	-0.0851283	0.0809052	-0.01584	-0.0926366	-0.0399143	-0.108477	-0.0557543	0.0912589	0.170531	0.174429	0.105078	0.124597
MISEIDKEGTGK	1xTMTpro [N-Term]; 2xTMTpro [K7; K12]	P41208	P41208 [72-83]	346.3	413.2	391	337.8	339.7	385.9	288.8	331.6	344	331.8	288.5	411.6	1.03843	0.944358	0.958515	0.879335	1.00221	0.979323	0.970319	0.938234	1.1116	0.913128	0.946444	0.938695	1.00761	0.886029	1.06549	0.0544045	-0.0825938	-0.0611271	-0.185516	0.0031825	-0.030144	-0.0434687	-0.0919805	0.152643	-0.131111	-0.0794113	-0.0912711	0.0109358	-0.174574	0.0915163	-0.119983	-0.0539536	-0.108112	0.0993481	-0.0588009	0.00103908	0.0362886	-0.0847928	0.0306568	-0.0206353	-0.112755	-0.107073	-0.0836948	-0.138746	-0.0774552	0.174388	-0.0286402	0.0469849	-0.284864	0.0619834	-0.0311831	-0.0797572	-0.00718768	0.121987	-0.110476	0.0333432	0.0158019	0.0946306	-0.0358279	0.168972	0.0642442	-0.0846879	0.0116806	-0.0204437	0.0759248	0.102609	0.179507	0.102187	0.0784622	0.103673
VAGGPQMIQLSLDGK	1xTMTpro [N-Term]; 1xTMTpro [K15]	Q13228	Q13228 [383-397]	104.8	94	110.7	107.8	90.9	107.5	95.1	93.5	100.7	99.1	69.1	100.8	1.09503	1.1108	0.943109	0.907357	1.05606	1.02911	0.90814	0.839798	0.977241	0.993587	1.17307	0.970565	0.994444	0.932852	0.921645	0.130976	0.151605	-0.0845041	-0.140257	0.0786858	0.0414015	-0.139013	-0.251885	-0.0332135	-0.00928124	0.230291	-0.0431026	-0.00803742	-0.10028	-0.117718	0.0915026	0.0360646	0.0498475	-0.132785	-0.197451	-0.123483	-0.177101	-0.157241	-0.0309057	-0.0412821	-0.161386	-0.0736358	-0.0855979	-0.121177	0.0189418	0.0394734	0.11554	-0.134352	-0.00747251	0.276137	0.164885	0.0380871	-0.0946438	-0.00230782	0.0320009	0.391677	0.0305332	0.0775605	0.0208964	-0.136659	0.00688732	0.144516	-0.0196215	0.151404	-0.0127342	0.128093	0.142897	0.0680382	0.208084	0.110999
TVTSLGVMADGVAPVFK	1xTMTpro [N-Term]; 1xTMTpro [K17]	O75554	O75554 [341-357]	53.5	50	47	48.6	42.6	54.9	42.8	45.2	47.5	48	34.7	50.6	0.967058	0.978681	1.13442	0.905783	1.08935	0.950525	0.97567	0.899872	0.960567	0.875945	1.06613	1.0783	0.94353	0.880688	1.08969	-0.048325	-0.0310895	0.18196	-0.142763	0.123469	-0.0732041	-0.0355351	-0.152208	-0.0580413	-0.191088	0.0923796	0.108756	-0.0838602	-0.183298	0.123919	#N/A	#N/A	#N/A	#N/A	#N/A	#N/A	#N/A	#N/A	#N/A	#N/A	#N/A	#N/A	#N/A	#N/A	#N/A	#N/A	#N/A	#N/A	#N/A	#N/A	#N/A	#N/A	#N/A	#N/A	#N/A	#N/A	#N/A	#N/A	#N/A	#N/A	#N/A	#N/A	#N/A	#N/A	#N/A	#N/A	#N/A	#N/A	#N/A	#N/A
MAEGLALALAR	1xTMTpro [N-Term]	Q92805	Q92805 [120-130]	12	18	13.9	11.2	14.4	16.9	11.3	16	18.9	12.2	15.5	14.8	0.99359	0.918949	1.18079	1.03771	1.14077	1.22862	1.07607	1.18913	0.912693	1.03106	1.04831	1.45074	1.06917	1.09275	1.0777	-0.00927811	-0.121943	0.239753	0.0534067	0.190003	0.297037	0.105769	0.249909	-0.131799	0.0441286	0.0680599	0.53679	0.0964911	0.127966	0.107954	0.162383	-0.000989724	0.05599	-0.0354133	0.00741415	0.0243367	-0.0972561	0.0931474	-0.069796	0.126969	0.00642442	0.0803267	0.0651264	0.0921577	-0.013806	-0.171661	-0.120953	0.183763	0.08882	0.182589	0.272701	0.203025	0.156761	-0.0620026	-0.0828406	0.0616355	0.456464	0.0313647	0.0358082	0.12176	-0.0362837	0.18137	0.0992614	0.145086	0.0629777	0.192245	0.0919464	0.141561	0.279169	0.0509556
MAEAVQNHVK	1xTMTpro [N-Term]; 1xTMTpro [K10]	Q9NNW7-1	Q9NNW7-1 [128-137]	457.3	651.9	476.5	403.8	546.1	512	429.4	571.2	482	438	539.1	463.3	0.940016	0.962261	1.04354	1.09374	1.07388	1.03423	1.07153	1.09058	0.943066	1.02813	1.03335	1.07926	1.00726	1.04942	0.984124	-0.0892424	-0.0555003	0.061482	0.129264	0.102831	0.0485638	0.0996767	0.125097	-0.0845696	0.0400215	0.0473302	0.110046	0.0104343	0.0695968	-0.0230876	#N/A	#N/A	#N/A	#N/A	#N/A	#N/A	#N/A	#N/A	#N/A	#N/A	#N/A	#N/A	#N/A	#N/A	#N/A	#N/A	#N/A	#N/A	#N/A	#N/A	#N/A	#N/A	#N/A	#N/A	#N/A	#N/A	#N/A	#N/A	#N/A	#N/A	#N/A	#N/A	#N/A	#N/A	#N/A	#N/A	#N/A	#N/A	#N/A	#N/A
MADLSELLKEGTK	1xTMTpro [N-Term]; 2xTMTpro [K9; K13]	P30519	P30519 [30-42]	128.2	123.2	114.6	102.9	103.2	119	114.4	105	104.7	108.3	87.2	107.1	0.854472	0.962211	1.00847	1.14348	1.0446	0.966589	1.03971	0.933464	0.937977	0.977068	1.00512	0.974776	0.8884	0.89819	0.945922	-0.226896	-0.0555741	0.012169	0.193427	0.0629461	-0.0490256	0.056177	-0.0993336	-0.0923756	-0.033469	0.00737198	-0.0368567	-0.170719	-0.154908	-0.0802066	-0.00970403	0.0881789	-0.079244	0.0870765	-0.0516448	0.0428162	0.104632	-0.229953	-0.18899	0.0773725	0.0365341	-0.0364278	0.0949281	-0.141774	-0.268234	-0.217192	-0.143753	0.091413	0.10635	0.114591	-0.0918418	-0.0484551	0.130619	0.0966144	-0.110841	-0.0291622	-0.000428821	-0.265647	-0.0131335	0.188027	-0.0898439	0.0430331	0.0595929	-0.0468108	-0.030251	0.161211	0.116878	0.0951045	0.057283	0.227321
MADLSELLK	1xTMTpro [N-Term]; 1xTMTpro [K9]	P30519	P30519 [30-38]	41.4	49.9	50.6	40.3	38.6	47.6	38.7	30.9	35.8	44.1	34.2	48.8	1.03627	0.888563	0.913603	0.987694	0.821883	0.826263	1.08101	0.978813	1.06847	1.02352	0.730295	0.754876	1.12023	0.869737	0.976157	0.0514066	-0.170454	-0.130361	-0.0178636	-0.282994	-0.275327	0.112386	-0.0308951	0.0955471	0.033543	-0.453448	-0.405689	0.163792	-0.201349	-0.0348143	-0.00970403	0.0881789	-0.079244	0.0870765	-0.0516448	0.0428162	0.104632	-0.229953	-0.18899	0.0773725	0.0365341	-0.0364278	0.0949281	-0.141774	-0.268234	0.0611107	-0.258633	-0.0511174	-0.10494	-0.23135	-0.318144	0.00775347	0.199058	0.284537	-0.0438294	-0.489982	-0.369261	0.0688641	-0.0595748	0.23342	-0.0828798	-0.218144	0.163783	-0.301024	0.080903	0.162221	0.107213	0.141723	0.230771	0.146868
MADGVANVEHILK	1xTMTpro [N-Term]; 1xTMTpro [K13]	Q9H0P0-4	Q9H0P0-4 [284-296]	216.6	204.2	202.7	200.5	173	209.6	184.6	168.6	172.8	194.7	145.3	224.5	0.985431	0.973177	1.00424	0.946965	1.00058	0.905721	0.959289	0.927855	1.11628	0.933169	0.973739	0.909563	0.945313	0.902968	1.12102	-0.0211734	-0.0392256	0.00610707	-0.078617	0.000832211	-0.142861	-0.0599626	-0.108028	0.158704	-0.0997905	-0.0383934	-0.136754	-0.081136	-0.147254	0.164811	#N/A	#N/A	#N/A	#N/A	#N/A	#N/A	#N/A	#N/A	#N/A	#N/A	#N/A	#N/A	#N/A	#N/A	#N/A	#N/A	#N/A	#N/A	#N/A	#N/A	#N/A	#N/A	#N/A	#N/A	#N/A	#N/A	#N/A	#N/A	#N/A	#N/A	#N/A	#N/A	#N/A	#N/A	#N/A	#N/A	#N/A	#N/A	#N/A	#N/A
MADEAILQER	1xTMTpro [N-Term]	Q9HCD5	Q9HCD5 [316-325]	180.1	198.4	213.4	180.7	173.8	200.3	162.6	163.7	192.5	178.3	179.2	209.4	1.06811	1.00626	0.911565	0.925505	0.967026	1.05582	0.974745	1.13907	1.08955	0.988539	0.973078	0.962452	1.04113	1.1462	0.993191	0.0950559	0.00900125	-0.133583	-0.111687	-0.048374	0.0783705	-0.036903	0.187852	0.123727	-0.0166307	-0.0393728	-0.0552128	0.0581529	0.196853	-0.00985679	0.000702563	0.0243989	0.0971806	-0.14003	-0.0440812	-0.0917978	-0.0525693	-0.0333928	-0.0877891	-0.139327	-0.0196822	0.0053828	-0.0518667	-0.00899383	0.00939146	0.0943533	-0.0153977	-0.230764	0.0283432	-0.0042929	0.170168	0.0156662	0.221245	0.211516	0.122697	-0.0196906	-0.0605956	0.11002	0.205847	-0.0192483	-0.0506028	0.0647395	0.149476	0.0141368	0.0988728	0.165393	0.0927507	0.115984	0.0962145	0.112961
MAAHTMGNATVGRR	1xTMTpro [N-Term]	P42166	P42166 [638-651]	259.2	276	241.2	207.1	255.7	292.5	308.6	292.3	297.5	266.9	293.4	210	0.85058	1.0642	1.17774	1.53261	1.17365	1.11739	1.27311	1.26762	0.748244	1.30361	1.24899	1.31599	1.08288	1.349	0.881237	-0.233481	0.0897691	0.236021	0.615993	0.230997	0.160128	0.348359	0.342126	-0.41842	0.382513	0.320766	0.396149	0.114878	0.431895	-0.182399	0.0263332	-0.0285206	-0.0560215	-0.0258519	0.0422393	-0.00227071	-0.0416352	-0.0686462	0.0208546	0.000481269	0.0137187	-0.0582923	-0.015302	-0.0971668	-0.035167	-0.259814	0.11829	0.292043	0.641845	0.188758	0.162398	0.389994	0.410772	-0.439274	0.382031	0.307048	0.454441	0.13018	0.529062	-0.147232	0.0501729	0.331	0.120497	0.381173	0.17067	0.282164	0.269522	0.484888	0.0737004	0.33996
MAAAAKPNNLSLVVHGPGDLRLENYPIPEPGPNEVLLR	1xMet-loss+Acetyl [N-Term]; 1xTMTpro [N-Term]; 1xTMTpro [K6]	Q00796	Q00796 [1-38]	35.9	30.2	31.5	40.5	25.4	46.2	40.5	27.9	26	37.8	23.5	30.9	1.20097	0.966114	1.4244	1.02853	1.12774	0.618263	0.922008	1.0221	0.697054	1.23523	1.08953	0.880655	1.1073	0.987469	0.992884	0.264196	-0.0497349	0.510355	0.0405827	0.173436	-0.693707	-0.117149	0.0315416	-0.520659	0.304778	0.123701	-0.183351	0.147047	-0.0181932	-0.010303	0.0410791	0.0436258	0.0563245	-0.00836138	0.00711643	-0.0749719	0.0548955	-0.0190396	-0.130734	0.0327178	0.0507423	-0.0186475	0.0959746	0.0245863	-0.0744092	0.223116	-0.0933607	0.454031	0.048944	0.16632	-0.618735	-0.172044	0.0505812	-0.389925	0.272061	0.0729592	-0.164704	0.0510721	-0.0427795	0.0641062	0.194596	-0.13449	-0.170463	0.0601053	0.0241329	0.274808	0.423455	0.220257	0.218666	0.0583132
TWTLELSPELASMTTR	1xTMTpro [N-Term]	Q92621	Q92621 [157-172]	23.1	22.3	18.3	23.7	16.4	19.4	18.2	17.3	22	20.7	15.8	25	1.09221	0.844774	1.02956	0.789841	1.08303	1.24584	0.862819	1.06432	1.34304	0.862673	0.914917	1.28267	0.942381	0.899114	1.38274	0.127252	-0.243363	0.0420274	-0.340366	0.115076	0.317121	-0.21287	0.0899381	0.425499	-0.213114	-0.128287	0.359149	-0.0856177	-0.153425	0.467526	#N/A	#N/A	#N/A	#N/A	#N/A	#N/A	#N/A	#N/A	#N/A	#N/A	#N/A	#N/A	#N/A	#N/A	#N/A	#N/A	#N/A	#N/A	#N/A	#N/A	#N/A	#N/A	#N/A	#N/A	#N/A	#N/A	#N/A	#N/A	#N/A	#N/A	#N/A	#N/A	#N/A	#N/A	#N/A	#N/A	#N/A	#N/A	#N/A	#N/A
MAFTHHPLPVLAGVRPGSPR	1xTMTpro [N-Term]	Q14938-3	Q14938-3 [344-363]	45.2	37.8	51.3	45.6	42	50.7	40.9	40	40.5	43.5	37.7	52.5	1.07398	1.27632	0.959824	0.922518	0.977799	0.877585	0.942372	0.991637	1.0792	0.990767	1.24798	0.842327	1.01209	1.26565	1.03584	0.102969	0.351988	-0.0591586	-0.11635	-0.0323896	-0.188389	-0.0856316	-0.0121154	0.109959	-0.0133817	0.319599	-0.247548	0.017337	0.339873	0.0508005	-0.156037	-0.0207195	0.0829396	0.212928	0.0541649	0.133069	0.167627	0.108243	-0.139026	0.0568907	0.0334455	0.216008	0.0115901	0.0875233	-0.0560867	0.259006	0.372708	-0.142098	-0.329278	-0.0865545	-0.321458	-0.253259	-0.120358	0.248986	-0.0702724	0.286153	-0.463556	0.00574681	0.25235	0.106887	0.163205	-0.245764	-0.0415439	-0.0825585	0.121661	0.270443	0.137935	0.260233	0.375006	0.123963
MAGAMSTTAK	1xTMTpro [N-Term]; 1xTMTpro [K10]	Q9UQN3-1	Q9UQN3-1 [98-107]	93.9	108.7	92.9	91.5	90	95.1	103.2	89.9	97.4	101.2	84.9	80.2	1.03735	0.951074	0.994182	1.16005	1.02555	1.12518	1.09259	1.04214	0.878908	1.20337	0.975373	1.11863	1.1334	0.991153	0.873794	0.0529041	-0.0723698	-0.00841882	0.214182	0.0363958	0.170151	0.127752	0.0595489	-0.186216	0.267086	-0.035974	0.161732	0.180657	-0.0128209	-0.194634	#N/A	#N/A	#N/A	#N/A	#N/A	#N/A	#N/A	#N/A	#N/A	#N/A	#N/A	#N/A	#N/A	#N/A	#N/A	#N/A	#N/A	#N/A	#N/A	#N/A	#N/A	#N/A	#N/A	#N/A	#N/A	#N/A	#N/A	#N/A	#N/A	#N/A	#N/A	#N/A	#N/A	#N/A	#N/A	#N/A	#N/A	#N/A	#N/A	#N/A
MAGDETQPTR	1xTMTpro [N-Term]	Q8WXA9	Q8WXA9 [98-107]	85.2	85.7	83.3	82.7	72.6	87	64.1	64.8	77.6	76	59.4	92.9	1.03332	0.9731	1.01432	0.797203	0.916384	0.979906	0.907833	0.90388	1.11287	0.823769	0.891733	0.993939	0.938085	0.879565	1.12881	0.0472915	-0.0393405	0.0205133	-0.32698	-0.125976	-0.0292842	-0.139501	-0.145797	0.154291	-0.279689	-0.165316	-0.0087709	-0.0922097	-0.185138	0.174804	0.0562631	-0.0244384	-0.00346	-0.103417	0.0662476	-0.0542145	-0.129069	-0.135271	0.0484422	-0.0471534	0.0418091	-0.0576745	-0.072806	-0.159709	0.0449822	-0.00897165	-0.014902	0.0239733	-0.223564	-0.192224	0.0249302	-0.0104321	-0.0105267	0.105849	-0.232535	-0.207126	0.0489036	-0.0194037	-0.0254287	0.129822	3.32258e-05	-0.130286	0.0282966	-0.130252	0.0283298	0.0209437	0.135331	0.067162	0.155673	0.0879463
TVMIPGPQLKPEEEYEEAQGEAQKPQLA	1xTMTpro [N-Term]; 2xTMTpro [K10; K24]	Q9BRJ2	Q9BRJ2 [279-306]	75.3	84.5	82.2	78.3	62.4	79.7	71	59.6	65.3	69.3	54.9	65.6	1.10697	0.848261	0.941645	0.932638	0.98062	0.900113	0.874318	0.97196	0.857818	1.03241	0.831822	0.847587	0.967846	0.824476	0.80776	0.14662	-0.23742	-0.0867442	-0.100611	-0.028234	-0.151822	-0.19377	-0.0410305	-0.221256	0.0460094	-0.265654	-0.238566	-0.0471502	-0.278451	-0.308001	0.0852507	0.258167	0.0335693	-0.29583	-0.115985	0.0844168	-0.0771111	-0.370709	0.0125326	-0.210579	0.142182	0.117986	0.00813965	-0.112543	0.0461019	0.0613693	-0.495587	-0.120314	0.195219	0.087751	-0.236239	-0.116659	0.329679	-0.233789	0.256588	-0.407836	-0.356553	-0.0552898	-0.165908	-0.354103	-0.184844	0.015577	-0.00692309	-0.169267	-0.191767	0.28403	0.224602	0.297331	0.369692	0.151075
TVMPYISTTPAK	1xTMTpro [N-Term]; 1xTMTpro [K12]	P05556-1	P05556-1 [191-202]	278	283.5	252.3	248.5	229.3	258.1	250.3	229.2	241.9	261.7	226.1	233.2	0.951594	0.929079	0.993509	1.03598	1.02624	1.02965	1.04034	1.08932	0.941652	0.985832	0.953459	1.02297	0.989981	1.01207	0.935539	-0.0715815	-0.106127	-0.00939562	0.0509951	0.0373704	0.0421551	0.0570548	0.123434	-0.0867349	-0.0205864	-0.0687568	0.0327595	-0.0145266	0.0173068	-0.0961305	-0.0237836	0.00746358	0.0412936	-0.00557883	-0.00246236	-0.173414	-0.0257437	-0.082343	-0.0672951	-0.0293624	0.00500122	-0.13212	-0.0495273	-0.0748794	-0.0260016	-0.0477979	-0.113591	-0.0506892	0.0565739	0.0398328	0.215569	0.0827985	0.205777	-0.0194397	0.00877607	-0.073758	0.16488	0.0350007	0.0921863	-0.0701289	-0.0706926	0.103992	0.0897119	0.0332992	0.0190193	0.037179	0.0969904	0.112767	0.121194	0.0823293
TVMVQEGNVESAYR	1xTMTpro [N-Term]	P82921	P82921 [11-24]	54.3	57.4	46.3	54.5	49.6	51.8	52.7	53.2	48.6	56.1	51.5	47.8	1.06848	0.992593	1.08655	0.994559	1.10121	1.03074	1.01687	1.14706	0.961718	1.06267	1.09305	1.11995	1.0865	1.13856	1.04495	0.0955616	-0.0107254	0.119754	-0.0078706	0.139086	0.0436787	0.0241313	0.197942	-0.056314	0.087691	0.12836	0.163433	0.119693	0.187216	0.0634404	#N/A	#N/A	#N/A	#N/A	#N/A	#N/A	#N/A	#N/A	#N/A	#N/A	#N/A	#N/A	#N/A	#N/A	#N/A	#N/A	#N/A	#N/A	#N/A	#N/A	#N/A	#N/A	#N/A	#N/A	#N/A	#N/A	#N/A	#N/A	#N/A	#N/A	#N/A	#N/A	#N/A	#N/A	#N/A	#N/A	#N/A	#N/A	#N/A	#N/A
MASNIFGTPEENQASWAK	1xTMTpro [N-Term]; 1xTMTpro [K18]	Q9UK76	Q9UK76 [47-64]	128.8	122.8	137.7	130	107.4	134.5	130.9	111.6	118.5	127.7	108.2	123.3	1.07448	1.00463	0.948613	1.03565	1.06684	0.967917	0.970388	1.11297	0.955411	1.11278	1.07178	0.918179	1.04266	1.11813	0.906316	0.103637	0.00666863	-0.0761079	0.0505361	0.0933427	-0.0470446	-0.0433663	0.154416	-0.0658059	0.154173	0.100011	-0.123153	0.0602703	0.161085	-0.141914	0.150417	0.242647	-0.059823	0.0339597	-0.253866	0.197509	-0.0773971	-0.153157	0.150169	0.184377	-0.0112191	0.137686	0.0730203	0.0894903	0.0903464	-0.0467808	-0.235979	-0.016285	0.0165764	0.347209	-0.244553	0.0340308	0.307573	-0.215975	-0.0302044	0.11123	-0.260838	-0.0127501	0.0715942	-0.23226	-0.0996815	0.039744	0.0418761	-0.0599375	-0.0578054	0.119018	0.296561	0.261862	0.187808	0.156858
TVNQQTMAAPVVKEEKQPEK	1xTMTpro [N-Term]; 3xTMTpro [K13; K16; K20]	Q9Y520	Q9Y520 [1121-1140]	63.8	57.6	63	59	51.9	70.3	57.2	45.1	51.5	56.9	39.3	73.5	0.984468	1.03501	1.08372	0.99715	0.892171	0.804811	0.952704	0.836539	1.08964	0.981662	0.92341	0.872187	0.937907	0.86583	1.18086	-0.0225839	0.0496509	0.115987	-0.00411714	-0.164607	-0.313278	-0.0698995	-0.257496	0.123847	-0.026701	-0.114956	-0.19729	-0.0924834	-0.207845	0.239834	0.267386	-0.171668	0.0609407	-0.0401981	0.289137	-0.0254677	-0.177833	0.274006	-0.0380414	0.227188	0.117469	0.035473	0.0895533	0.102338	0.0228993	-0.28997	0.221319	0.0550466	0.036081	-0.453744	-0.28781	0.107933	-0.531502	0.161888	-0.253889	-0.232425	-0.232763	-0.182037	-0.310183	0.216935	-0.00453475	-0.235158	-0.0872269	-0.239692	-0.0917616	0.2608	0.249121	0.385698	0.0122955	0.27491
MASAPASYGSTTTKPMGLLSR	1xTMTpro [N-Term]; 1xTMTpro [K14]	Q8WVM8	Q8WVM8 [502-522]	82	81.4	91.9	80.9	70.6	87.8	71.4	73	72.9	77.9	55	89.9	1.05028	0.996281	0.927855	0.90775	1.06159	0.912169	0.951233	0.860635	1.06712	0.953391	1.05764	0.84636	0.99906	0.857434	0.990136	0.0707734	-0.00537541	-0.108029	-0.139633	0.086228	-0.132628	-0.0721296	-0.216527	0.0937277	-0.0688596	0.0808526	-0.240657	-0.00135625	-0.221903	-0.0143018	0.126794	-0.142732	0.0441765	-0.183945	0.0590195	-0.228368	-0.0753006	-0.110585	0.0711277	-0.0571507	-0.0837126	-0.184192	0.0514933	-0.253317	0.115304	-0.0560206	0.137357	-0.152206	0.0443117	0.0272085	0.0957407	0.00317104	-0.105942	0.0226	-0.0117089	0.164565	-0.0564653	-0.0528496	0.0314147	-0.129606	-0.0236233	0.0557537	-0.0267237	0.0321304	-0.050347	0.147475	0.0356701	0.0692895	0.116855	0.0805395
MAPTPIPTRSPSDSSTASTPVAEQIER	1xTMTpro [N-Term]	Q16643	Q16643 [328-354]	39.6	34.8	33.1	33.8	37.5	33.2	42.4	33.2	35.4	34.6	36.6	26.7	0.90864	1.23781	0.974117	1.29023	0.908962	1.17141	1.01125	1.07823	0.838152	1.17235	1.12512	1.14109	0.918859	1.33464	0.816458	-0.13822	0.307788	-0.0378335	0.367624	-0.137708	0.228241	0.0161356	0.108662	-0.254716	0.229404	0.170081	0.190407	-0.122084	0.416451	-0.29255	0.0243888	-0.0704737	0.0171875	-0.0771125	0.142299	-0.160691	-0.265084	-0.169021	0.07128	-0.0527237	0.0718255	-0.143504	-0.240695	-0.239494	0.0884675	-0.162608	0.378262	-0.0550211	0.444736	-0.280007	0.388932	0.28122	0.277683	-0.325996	0.282128	0.0982554	0.333911	0.118611	0.655945	-0.381017	0.0535442	0.184554	0.0776355	0.238098	0.13118	0.286313	0.403288	0.34956	0.123844	0.518595
MANRDLLSSVSR	1xTMTpro [N-Term]	P20073-1	P20073-1 [386-397]	564.7	294.7	280.6	421.7	236.4	278.2	561.8	256.9	280	513.8	217.9	239.5	0.79498	0.921444	0.962876	1.37023	1.11572	1.10571	1.20362	1.01829	0.897218	1.08931	1.02807	1.06467	0.956851	0.938295	0.86391	-0.33101	-0.118032	-0.0545781	0.454422	0.157977	0.144979	0.267377	0.0261455	-0.156469	0.123412	0.0399447	0.0904008	-0.0636334	-0.0918863	-0.211047	0.0411055	-0.131976	0.287519	-0.208075	0.0197432	-0.191518	-0.122816	-0.0804062	-0.332763	-0.166969	-0.112233	0.0960007	-0.0817107	-0.212382	-0.0452442	-0.372116	0.0139444	-0.342097	0.662497	0.138233	0.336497	0.390193	0.106552	0.176294	0.290381	0.152178	-0.00559994	0.0180773	0.120496	-0.165803	-0.233423	0.379076	0.224346	0.145653	-0.00907658	0.214751	0.264713	0.1478	0.148099	0.145068
MALSGQQQGPPVAEMMLALGPK	1xTMTpro [N-Term]; 1xTMTpro [K22]	Q5JPH6	Q5JPH6 [490-511]	20.9	15.9	18.4	20.5	17.8	19.2	16.4	17.7	19.6	23.8	15.2	22.5	1.04419	1.28595	1.01341	0.822823	1.02092	1.12149	1.14689	0.943375	1.22132	0.85918	1.31285	1.13653	1.19756	1.21313	1.2377	0.0623785	0.362836	0.019215	-0.281345	0.0298718	0.165422	0.197724	-0.0840965	0.288446	-0.218967	0.392708	0.184637	0.260103	0.278739	0.307661	#N/A	#N/A	#N/A	#N/A	#N/A	#N/A	#N/A	#N/A	#N/A	#N/A	#N/A	#N/A	#N/A	#N/A	#N/A	#N/A	#N/A	#N/A	#N/A	#N/A	#N/A	#N/A	#N/A	#N/A	#N/A	#N/A	#N/A	#N/A	#N/A	#N/A	#N/A	#N/A	#N/A	#N/A	#N/A	#N/A	#N/A	#N/A	#N/A	#N/A
MAIQTQQSK	1xTMTpro [N-Term]; 1xTMTpro [K9]	O96008	O96008 [176-184]	185.3	175.1	181.5	171.1	137.6	160.3	146.3	124.4	154.5	170.9	128.9	174.9	0.98298	0.90268	0.857744	0.87945	0.928199	1.05886	0.986711	1.03489	1.13712	0.864482	0.837867	0.908228	0.969917	0.934177	0.975357	-0.0247656	-0.147713	-0.221381	-0.185327	-0.107494	0.0825069	-0.0193006	0.0494812	0.185383	-0.210093	-0.255208	-0.138874	-0.0440662	-0.0982322	-0.0359973	#N/A	#N/A	#N/A	#N/A	#N/A	#N/A	#N/A	#N/A	#N/A	#N/A	#N/A	#N/A	#N/A	#N/A	#N/A	#N/A	#N/A	#N/A	#N/A	#N/A	#N/A	#N/A	#N/A	#N/A	#N/A	#N/A	#N/A	#N/A	#N/A	#N/A	#N/A	#N/A	#N/A	#N/A	#N/A	#N/A	#N/A	#N/A	#N/A	#N/A
MAIMVQSPMFDGK	1xTMTpro [N-Term]; 1xTMTpro [K13]	P09874	P09874 [35-47]	109.5	112.1	117.3	114.4	104.8	119.8	74	95.6	100.8	88.9	76.4	130	1.1122	1.07388	0.991881	0.665307	0.93656	0.92437	0.767668	0.805365	1.13093	0.739954	1.00576	0.916865	0.853799	0.864869	1.12175	0.153414	0.102838	-0.0117607	-0.587907	-0.0945565	-0.113458	-0.381445	-0.312285	0.177511	-0.434493	0.00828115	-0.125218	-0.228031	-0.209447	0.165751	-0.00282847	-0.0486983	-0.00700211	-0.0149659	-0.00765679	-0.0390185	-0.00681838	-0.0285158	0.0419126	-0.0177944	-0.0563551	-0.0460206	-0.00964686	-0.0772141	0.0349105	0.156242	0.151536	-0.00475856	-0.572941	-0.0868997	-0.0744393	-0.374627	-0.283769	0.135599	-0.416699	0.0646362	-0.0791978	-0.218384	-0.132233	0.13084	0.101007	-0.24476	-0.174266	-0.143754	-0.0732591	0.0916255	0.284282	0.272168	0.247076	0.181928
MAILQIMK	1xTMTpro [N-Term]; 1xTMTpro [K8]	Q13263	Q13263 [297-304]	94.4	63.8	85.3	105.3	65.8	85.3	62.8	55.4	66.8	93.6	44.8	96.8	1.18748	1.1847	0.971183	0.613406	0.864416	0.860339	0.878103	0.752165	1.1827	0.728408	1.02407	0.835546	1.04273	0.891086	1.14862	0.247904	0.244516	-0.0421856	-0.705086	-0.210202	-0.217023	-0.187538	-0.410879	0.242089	-0.457182	0.0343145	-0.259209	0.060366	-0.166363	0.199903	-0.0322707	0.00729877	-0.0301527	0.0433009	-0.0149656	0.0317303	0.0134599	-0.0113587	-0.000684386	0.0110301	-0.00766681	0.00157763	-0.0188108	-0.00405996	-0.0308371	0.280175	0.237218	-0.0120329	-0.748387	-0.195236	-0.248753	-0.200998	-0.399521	0.242773	-0.468212	0.0419813	-0.260786	0.0791768	-0.162303	0.23074	0.168453	-0.397459	-0.119249	-0.229006	0.0492046	0.157774	0.305088	0.328858	0.256577	0.198228
MAGPESDAQYQFTGIK	1xMet-loss [N-Term]; 1xTMTpro [N-Term]; 1xTMTpro [K16]	Q96IX5	Q96IX5 [1-16]	105.4	104.3	111.3	132.9	99.8	104	85.5	88	97.6	102.9	79.4	131.1	1.34232	1.09913	0.907484	0.661695	0.905297	1.031	0.764871	0.878923	1.31377	0.888203	0.995036	0.935616	1.0267	0.966048	1.19222	0.424724	0.136358	-0.140056	-0.595762	-0.143537	0.044044	-0.386711	-0.186191	0.393712	-0.171038	-0.00717882	-0.0960116	0.0380124	-0.0498337	0.253656	#N/A	#N/A	#N/A	#N/A	#N/A	#N/A	#N/A	#N/A	#N/A	#N/A	#N/A	#N/A	#N/A	#N/A	#N/A	#N/A	#N/A	#N/A	#N/A	#N/A	#N/A	#N/A	#N/A	#N/A	#N/A	#N/A	#N/A	#N/A	#N/A	#N/A	#N/A	#N/A	#N/A	#N/A	#N/A	#N/A	#N/A	#N/A	#N/A	#N/A
MANMDFVFDR	1xTMTpro [N-Term]	Q8N1G2	Q8N1G2 [240-249]	194.6	198.4	217.1	200.7	168.1	227.4	155.1	155	185	190.5	131.2	239	1.09793	0.973257	1.01726	0.794842	0.94668	0.893765	0.93766	0.862238	1.09536	0.872682	0.921363	0.90919	1.02949	0.839179	1.11427	0.134786	-0.0391071	0.024687	-0.331259	-0.0790518	-0.162032	-0.0928628	-0.213843	0.131406	-0.196473	-0.118159	-0.137346	0.0419236	-0.25295	0.156093	#N/A	#N/A	#N/A	#N/A	#N/A	#N/A	#N/A	#N/A	#N/A	#N/A	#N/A	#N/A	#N/A	#N/A	#N/A	#N/A	#N/A	#N/A	#N/A	#N/A	#N/A	#N/A	#N/A	#N/A	#N/A	#N/A	#N/A	#N/A	#N/A	#N/A	#N/A	#N/A	#N/A	#N/A	#N/A	#N/A	#N/A	#N/A	#N/A	#N/A
IVQMTEAEVR	1xTMTpro [N-Term]	P62140	P62140 [26-35]	489.1	551.7	568	460.5	434.1	487.7	367.5	361.6	396.8	404.2	327.1	581.8	1.00231	0.903833	0.833883	0.820813	0.85522	0.893843	0.867091	0.832437	1.24328	0.82271	0.772976	0.74536	0.869094	0.752385	1.03675	0.00332925	-0.145871	-0.262083	-0.284874	-0.225633	-0.161907	-0.205745	-0.264586	0.314157	-0.281545	-0.371504	-0.42399	-0.202416	-0.410458	0.0520743	#N/A	#N/A	#N/A	#N/A	#N/A	#N/A	#N/A	#N/A	#N/A	#N/A	#N/A	#N/A	#N/A	#N/A	#N/A	#N/A	#N/A	#N/A	#N/A	#N/A	#N/A	#N/A	#N/A	#N/A	#N/A	#N/A	#N/A	#N/A	#N/A	#N/A	#N/A	#N/A	#N/A	#N/A	#N/A	#N/A	#N/A	#N/A	#N/A	#N/A
LYSPSQIGAFVLMK	1xTMTpro [N-Term]; 1xTMTpro [K14]	P38646	P38646 [160-173]	22.5	25.9	25.4	22.5	23	28.2	20.6	20	22.3	23.1	16.2	25	1.06456	1.02007	1.07824	0.941676	0.892773	0.868756	1.01421	0.778123	0.923933	1.00247	0.910691	0.936729	1.07969	0.793739	0.996224	0.0902576	0.028667	0.108681	-0.086698	-0.163634	-0.202977	0.0203546	-0.361931	-0.11414	0.00355957	-0.134967	-0.0942958	0.110612	-0.333264	-0.00545846	0.0183424	0.0307558	0.0334189	0.0888393	0.0241612	0.0598193	0.0422624	0.0531775	-0.0706639	0.107182	0.054917	0.0932383	0.0606048	0.0839333	-0.037245	0.0719152	-0.00208883	0.0752622	-0.175537	-0.187795	-0.262796	-0.0219078	-0.415108	-0.0434756	-0.103622	-0.189884	-0.187534	0.0500074	-0.417197	0.0317865	0.0483628	-0.20871	-0.160164	-0.160347	-0.111801	0.0437245	0.0472397	0.221051	0.0491391	0.264638
LWVPDEEVSPETMVK	1xTMTpro [N-Term]; 1xTMTpro [K15]	Q9NTI5	Q9NTI5 [811-825]	60.9	55.3	66.3	68.6	57.1	72.2	47.6	54.6	59.1	56.7	41.8	68.3	1.19916	1.18608	1.05761	0.713673	0.981738	0.899275	0.816501	0.808725	0.985901	0.855808	1.16442	0.95108	0.979115	0.95921	1.0427	0.262024	0.246196	0.0808044	-0.486664	-0.0265901	-0.153166	-0.292473	-0.306278	-0.0204858	-0.22464	0.219606	-0.0723618	-0.0304492	-0.060082	0.0603186	-0.0147419	-0.0117936	0.0790625	0.12592	0.0489726	-0.00384832	0.0748527	0.00753174	-0.00701287	0.111179	0.037179	0.0752141	0.0601107	-0.00426187	0.0720496	0.276766	0.25799	0.00174195	-0.612585	-0.0755627	-0.149318	-0.367326	-0.31381	-0.0134729	-0.335819	0.182427	-0.147576	-0.0905599	-0.0558201	-0.0117309	0.178833	-0.279155	-0.231536	-0.100323	-0.0527036	0.153652	0.291104	0.190735	0.262335	0.0395068
IWTQEMLLQVNDQSLR	1xTMTpro [N-Term]	Q9H6S3	Q9H6S3 [87-102]	22.2	21.5	23.8	25.2	21.7	23.4	20.2	23.3	21.8	25.4	19.9	24.5	1.20842	1.15937	0.95486	0.824456	1.10239	1.02349	0.995706	1.0131	1.09119	0.996289	1.27808	0.977288	1.20323	1.17456	1.04193	0.273122	0.213344	-0.0666386	-0.278486	0.140635	0.0334941	-0.00620846	0.0187828	0.125901	-0.00536415	0.353978	-0.0331445	0.266913	0.232126	0.0592621	#N/A	#N/A	#N/A	#N/A	#N/A	#N/A	#N/A	#N/A	#N/A	#N/A	#N/A	#N/A	#N/A	#N/A	#N/A	#N/A	#N/A	#N/A	#N/A	#N/A	#N/A	#N/A	#N/A	#N/A	#N/A	#N/A	#N/A	#N/A	#N/A	#N/A	#N/A	#N/A	#N/A	#N/A	#N/A	#N/A	#N/A	#N/A	#N/A	#N/A
IWGSAQGMDSMLK	1xTMTpro [N-Term]; 1xTMTpro [K13]	Q9Y232-1	Q9Y232-1 [577-589]	71.4	78.3	80.1	71.4	62.3	78.8	64.2	61.7	68.2	84.1	51.5	75.4	1.06456	0.913961	0.955421	0.924812	1.0168	0.950824	1.16358	0.91323	0.997229	0.984518	0.929317	0.908437	1.2387	0.834657	0.952773	0.0902576	-0.129795	-0.0657922	-0.112768	0.024038	-0.0727494	0.218569	-0.13095	-0.0040036	-0.0225105	-0.105757	-0.138542	0.308826	-0.260745	-0.0697958	#N/A	#N/A	#N/A	#N/A	#N/A	#N/A	#N/A	#N/A	#N/A	#N/A	#N/A	#N/A	#N/A	#N/A	#N/A	#N/A	#N/A	#N/A	#N/A	#N/A	#N/A	#N/A	#N/A	#N/A	#N/A	#N/A	#N/A	#N/A	#N/A	#N/A	#N/A	#N/A	#N/A	#N/A	#N/A	#N/A	#N/A	#N/A	#N/A	#N/A
LWGLTEMFPER	1xTMTpro [N-Term]	Q9NS69	Q9NS69 [48-58]	62.8	54.5	59.8	59.5	44	60	45.3	42	48	58.5	34.6	71.4	1.00862	0.92738	0.974431	0.783065	0.980022	0.878885	0.971263	0.868729	1.24021	0.789815	0.908852	0.856413	0.979635	0.805642	1.2085	0.0123827	-0.108768	-0.0373685	-0.352796	-0.0291145	-0.186254	-0.0420663	-0.203022	0.310589	-0.340413	-0.137882	-0.223622	-0.0296836	-0.31179	0.273221	#N/A	#N/A	#N/A	#N/A	#N/A	#N/A	#N/A	#N/A	#N/A	#N/A	#N/A	#N/A	#N/A	#N/A	#N/A	#N/A	#N/A	#N/A	#N/A	#N/A	#N/A	#N/A	#N/A	#N/A	#N/A	#N/A	#N/A	#N/A	#N/A	#N/A	#N/A	#N/A	#N/A	#N/A	#N/A	#N/A	#N/A	#N/A	#N/A	#N/A
LVTREEFAIMQTPAGELYDK	1xTMTpro [N-Term]; 1xTMTpro [K20]	Q92616	Q92616 [757-776]	78.4	68.7	77.1	68.8	61.4	77.3	57	55.5	56.5	59.5	48.3	85.4	0.934206	1.02663	0.973702	0.852124	0.928034	0.802992	0.854331	0.86904	1.1514	0.79606	0.952745	0.781874	0.798122	0.892181	1.12113	-0.0981875	0.0379138	-0.038448	-0.230864	-0.107751	-0.316543	-0.227132	-0.202506	0.203395	-0.329052	-0.0698374	-0.354991	-0.32532	-0.164592	0.164947	0.0629615	-0.0419045	-0.0355222	-0.12781	-0.0475523	-0.0674029	-0.0531422	-0.096714	0.0319018	-0.0648486	-0.0894568	-0.102925	0.00981927	-0.138619	-0.00362038	-0.161149	0.0798183	-0.00292578	-0.103054	-0.0601989	-0.24914	-0.17399	-0.105792	0.171493	-0.264203	0.0196194	-0.252066	-0.335139	-0.0259738	0.168568	-0.0280855	-0.137464	-0.0360962	-0.16555	-0.0641817	0.122438	0.0990594	0.182983	0.160476	0.254018
VADPTPFHIQAEVTMK	1xTMTpro [N-Term]; 1xTMTpro [K16]	P16152	P16152 [97-112]	166	163.7	189.2	179.7	143.9	211.1	148.2	144.5	167.3	160.3	119.6	197.3	1.15242	1.00975	1.0836	0.848236	1.03097	0.870662	0.881218	0.918187	0.974066	0.977523	1.04102	0.943448	1.01553	0.927139	1.0555	0.204665	0.0139975	0.115829	-0.237462	0.0440026	-0.199815	-0.182429	-0.12314	-0.0379081	-0.0327976	0.0580001	-0.0839857	0.0222355	-0.109142	0.0779208	0.0677306	-0.304046	-0.0495319	-0.214242	0.200749	-0.0142299	-0.0534598	0.00872262	0.141582	-0.146512	-0.103297	-0.0637618	0.0142708	-0.295323	0.0920497	0.136934	0.318043	0.165361	-0.0232201	-0.156746	-0.185585	-0.128969	-0.131862	-0.17949	0.113714	0.161297	-0.0202239	0.0079647	0.186181	-0.0141289	0.206779	-0.12185	-0.146774	0.0849291	0.0600056	0.0974	0.0866248	0.0283696	0.0941217	0.109828
VAEMIREEGYDSVFSVVR	1xTMTpro [N-Term]	Q8NFW8	Q8NFW8 [157-174]	101.7	122.4	116.4	99.8	91.1	124.3	93.6	83.2	107.6	100.2	67.3	117.4	1.04467	0.854946	1.0371	0.964633	0.937657	0.951006	0.991825	0.816127	0.984343	1.00772	0.801646	0.986285	1.03613	0.697744	1.02086	0.0630496	-0.226095	0.0525497	-0.0519486	-0.0928678	-0.0724737	-0.0118424	-0.293135	-0.0227664	0.011101	-0.318963	-0.019924	0.0512072	-0.519231	0.0297833	0.0895868	-0.0188835	-0.0714696	-0.143118	-0.0429094	0.190709	-0.00773436	-0.0159238	0.0863306	-0.0535314	-0.0617929	0.119239	0.0818525	-0.0348074	0.014861	-0.0265372	-0.207212	0.124019	0.0911696	-0.0499584	-0.263183	-0.00410808	-0.277211	-0.109097	0.0646323	-0.25717	-0.139163	-0.0306453	-0.484423	0.0149223	-0.0365766	-0.0739905	-0.130139	-0.110567	-0.166715	0.165844	0.178394	0.137762	0.162796	0.276085
VAERPQHMLMR	1xTMTpro [N-Term]	P23921	P23921 [163-173]	203.5	134.3	157.6	203.4	121.3	137.9	153.8	114.1	122.9	181.5	110.8	164.2	1.06404	1.0375	0.849785	0.777718	0.965748	0.979106	0.881503	1.00911	1.24096	0.82752	1.00196	0.832029	0.937951	1.04695	1.05455	0.0895484	0.0531054	-0.234831	-0.362682	-0.050281	-0.030463	-0.181963	0.0130877	0.311459	-0.273133	0.0028244	-0.265294	-0.0924149	0.0661932	0.0766285	#N/A	#N/A	#N/A	#N/A	#N/A	#N/A	#N/A	#N/A	#N/A	#N/A	#N/A	#N/A	#N/A	#N/A	#N/A	#N/A	#N/A	#N/A	#N/A	#N/A	#N/A	#N/A	#N/A	#N/A	#N/A	#N/A	#N/A	#N/A	#N/A	#N/A	#N/A	#N/A	#N/A	#N/A	#N/A	#N/A	#N/A	#N/A	#N/A	#N/A
VAEVLQVPPMR	1xTMTpro [N-Term]	P19404	P19404 [101-111]	52.7	48.3	47.2	49.2	43.4	51.7	40.1	37	43.4	47.9	35.1	53.4	0.993859	1.03215	1.06377	0.838293	0.875288	0.922234	0.961764	0.893466	1.07647	0.833145	0.903431	0.981049	0.955857	0.922194	1.14512	-0.00888709	0.0456571	0.0891919	-0.254473	-0.19217	-0.116795	-0.0562459	-0.162515	0.106303	-0.26336	-0.146513	-0.0276029	-0.065133	-0.116858	0.195495	0.0816278	0.00356678	0.110717	-0.0430662	-0.0558264	-0.137544	-0.0299984	-0.101337	-0.0885003	0.0385617	-0.0522596	-0.0268266	0.0516294	-0.0977699	0.022217	-0.0905149	0.0420903	-0.0215255	-0.211407	-0.136344	0.0207492	-0.0262475	-0.061178	0.194803	-0.301922	-0.0942534	-0.000776311	-0.116762	-0.0190877	0.173278	-0.0233167	-0.109001	0.0357926	-0.132317	0.0124759	0.0663207	0.118469	0.13881	0.154139	0.147574
LVSDEMVVELIEK	1xTMTpro [N-Term]; 1xTMTpro [K13]	P54819	P54819 [73-85]	37.2	40.9	45.7	34.6	37.4	42.7	28	30.6	36.2	33.5	31.9	55.9	0.990155	1.05039	0.907429	0.832336	0.840019	0.931371	0.95646	0.94228	1.36437	0.824142	0.882346	0.845153	0.947044	0.98976	1.23807	-0.014273	0.0709226	-0.140144	-0.264763	-0.251507	-0.102572	-0.0642242	-0.0857725	0.44824	-0.279036	-0.180584	-0.242716	-0.0784972	-0.0148498	0.308096	-0.0444939	-0.0598742	-0.086146	-0.0348918	-0.0170622	0.0840872	0.028001	0.0582502	-0.00385846	-0.0793857	-0.0769364	-0.00205878	-0.0164929	-0.00162395	-0.0900044	0.0302209	0.130797	-0.0539977	-0.229871	-0.234445	-0.186659	-0.0922252	-0.144023	0.452098	-0.19965	-0.103648	-0.240657	-0.0620043	-0.0132259	0.3981	0.0356733	-0.216991	0.0719501	-0.181318	0.107623	0.0925178	0.026368	0.330235	0.07032	0.25274
IYAMHWGTDSR	1xTMTpro [N-Term]	P62873	P62873 [58-68]	189.2	175.2	183.7	176.4	165.7	185.4	172.6	150.2	163.6	170.6	152.7	177.9	0.992539	1.0864	0.98017	1.00637	0.93065	0.969428	0.955385	1.01807	1.00004	0.998864	1.01106	0.950205	0.948257	1.10603	0.980206	-0.010804	0.119556	-0.0288959	0.00916457	-0.103689	-0.044794	-0.0658461	0.0258358	5.27679e-05	-0.00163939	0.0158669	-0.0736899	-0.0766501	0.145392	-0.0288432	#N/A	#N/A	#N/A	#N/A	#N/A	#N/A	#N/A	#N/A	#N/A	#N/A	#N/A	#N/A	#N/A	#N/A	#N/A	#N/A	#N/A	#N/A	#N/A	#N/A	#N/A	#N/A	#N/A	#N/A	#N/A	#N/A	#N/A	#N/A	#N/A	#N/A	#N/A	#N/A	#N/A	#N/A	#N/A	#N/A	#N/A	#N/A	#N/A	#N/A
LYDEMPPSALQR	1xTMTpro [N-Term]	Q9Y446	Q9Y446 [538-549]	179	190.8	174.9	169.5	179.8	190.4	184.3	174.4	168.2	171.6	146.5	184.2	1.00806	1.08246	1.05725	1.11834	0.995854	0.970513	1.0001	0.900137	1.00826	1.12735	1.07798	1.02608	1.00817	0.974365	1.06598	0.0115832	0.114317	0.0803176	0.161353	-0.00599327	-0.0431813	0.000151053	-0.151783	0.0118671	0.172937	0.108324	0.0371364	0.0117343	-0.0374659	0.0921847	0.111549	0.0228464	0.0125877	-0.0664277	0.0106032	0.00986272	-0.0806994	-0.0229381	-0.0204413	0.0451215	0.0334496	0.0224504	0.0308499	-9.16612e-05	-0.00785358	-0.099966	0.0914706	0.0677299	0.227781	-0.0165964	-0.053044	0.0808504	-0.128845	0.0323084	0.127815	0.0748742	0.0146859	-0.0191156	-0.0373743	0.100038	0.0197449	0.0527136	-0.0052287	0.0724584	0.0145162	0.10435	0.152704	0.109772	0.0566033	0.0746249
TYEQMEFPLLK	1xTMTpro [N-Term]; 1xTMTpro [K11]	Q9H2P0	Q9H2P0 [718-728]	119.6	135.1	110.3	104.9	105.5	116.2	107.5	116.3	124.8	115.8	104.7	102.7	0.933715	0.897013	1.02313	1.05402	1.13179	1.17991	1.09051	1.09636	0.921115	0.984156	1.01523	1.20721	1.01823	0.983453	0.942422	-0.0989452	-0.156799	0.0329917	0.0759047	0.178608	0.238682	0.125007	0.132728	-0.118546	-0.0230405	0.0218083	0.271674	0.0260622	-0.0240717	-0.0855547	-0.114526	0.150843	0.113624	0.023327	-0.0476761	-0.0713078	-0.00164604	-0.153176	-0.0349458	-0.0911994	0.103167	0.0423167	-0.116172	-0.00233259	0.0786787	0.0155812	-0.307643	-0.0806327	0.0525776	0.226284	0.30999	0.126653	0.285904	-0.0836006	0.0681589	-0.0813589	0.229357	0.142235	-0.0217391	-0.164233	-0.124231	0.196284	0.109652	0.0720524	-0.0145793	0.165964	0.131302	0.185338	0.155395	0.153359
TYLVSGQPLEEIITYYPAMK	1xTMTpro [N-Term]; 1xTMTpro [K20]	Q9H7Z7	Q9H7Z7 [174-193]	18.1	15.8	18.1	16.2	14.9	22.1	14	13.1	15	16	8	20.3	0.952811	1.08326	1.18581	0.888852	0.90266	0.74566	0.97567	0.59315	0.957312	0.846908	0.977811	0.88421	0.929629	0.642533	1.13519	-0.0697383	0.115373	0.245871	-0.169984	-0.147746	-0.423409	-0.0355351	-0.753531	-0.0629391	-0.239723	-0.0323728	-0.177538	-0.105273	-0.638158	0.182932	-0.0465908	-0.0277185	-0.0450604	-0.517197	-0.0688145	-0.231535	-0.285202	-0.288894	-0.0950635	-0.563788	-0.096533	-0.276596	-0.331793	-0.316613	-0.140124	-0.0231475	0.143091	0.290932	0.347213	-0.0789313	-0.191874	0.249667	-0.464637	0.0321243	0.324066	0.0641601	0.0990575	0.22652	-0.321545	0.323056	0.136958	0.0254693	-0.0609484	0.162428	0.0760101	0.157129	0.284303	0.366135	0.141066	0.34766
TYSTSFTPMYHAVTK	1xTMTpro [N-Term]; 1xTMTpro [K15]	P00390	P00390 [442-456]	164.5	163.8	143.3	153	144.9	154.2	172.6	143.7	144.8	157.6	136.1	144.4	0.990138	1.01615	1.04505	1.16029	1.01819	1.03164	1.01757	1.03765	0.975961	1.14885	1.03463	1.07812	1.00753	1.0544	1.01993	-0.0142984	0.0231074	0.0635786	0.214483	0.0260022	0.0449333	0.0251227	0.0533189	-0.0351045	0.200185	0.0491096	0.108512	0.0108243	0.0764263	0.0284741	0.107971	0.320541	-0.518186	0.115597	0.420205	-0.453717	0.108552	-0.115225	0.25055	0.223567	0.740745	-0.971903	0.216522	0.205315	-0.267637	-0.122269	-0.297433	0.581765	0.098887	-0.394202	0.49865	-0.083429	0.168544	-0.285654	-0.0233822	-0.691636	1.08042	-0.205698	-0.128889	0.296111	0.0540208	0.0677783	-0.0668463	0.121799	-0.0128254	0.465356	0.447239	0.227553	0.894902	0.270289
TYSVVPMTSR	1xTMTpro [N-Term]	P78527	P78527 [3790-3799]	291.1	310.9	302.5	253.3	246.2	314.5	251.6	253.7	291.3	272.9	243	298.8	0.926325	0.909639	1.00971	1.02163	1.05797	1.01756	1.06431	1.09038	0.99017	0.946358	0.962366	1.02744	0.985892	0.991854	0.999783	-0.11041	-0.136635	0.0139393	0.0308675	0.0812925	0.0251202	0.0899121	0.124835	-0.0142524	-0.0795427	-0.0553422	0.0390595	-0.0204981	-0.0117997	-0.000313053	0.0127988	-0.0416294	-0.063517	-0.0551059	-0.0224847	-0.0347853	-0.0440568	-0.0442601	0.0769802	-0.0423071	-0.064114	-0.0983022	-0.031258	-0.0858895	0.0134632	-0.123209	-0.0950053	0.0774563	0.0859734	0.103777	0.0599054	0.133969	0.169095	-0.0912325	-0.0372356	0.00877186	0.137362	0.0107599	0.0740898	-0.0137763	-0.0469193	0.0832186	0.0706105	0.0362993	0.0236911	0.108632	0.0220652	0.141256	0.0904952	0.0453379
LYPAAVDTIVAIMAEGK	1xTMTpro [N-Term]; 1xTMTpro [K17]	Q9ULC4-1	Q9ULC4-1 [123-139]	26.9	29.3	34.5	35.8	27	34.1	25.4	26	29.9	31.7	22.8	32.5	1.41678	1.05852	0.959922	0.729739	0.988664	0.963294	0.87473	0.932893	0.993296	1.03388	1.04652	0.924688	1.2393	0.987483	0.953487	0.502611	0.0820439	-0.0590102	-0.454548	-0.0164481	-0.0539518	-0.19309	-0.100216	-0.00970452	0.0480626	0.0655959	-0.112962	0.309521	-0.0181723	-0.0687147	#N/A	#N/A	#N/A	#N/A	#N/A	#N/A	#N/A	#N/A	#N/A	#N/A	#N/A	#N/A	#N/A	#N/A	#N/A	#N/A	#N/A	#N/A	#N/A	#N/A	#N/A	#N/A	#N/A	#N/A	#N/A	#N/A	#N/A	#N/A	#N/A	#N/A	#N/A	#N/A	#N/A	#N/A	#N/A	#N/A	#N/A	#N/A	#N/A	#N/A
TYVGAMPGK	1xTMTpro [N-Term]; 1xTMTpro [K9]	P36776	P36776 [564-572]	185.2	259	199.4	175.7	215.4	202	171.2	212.7	196.3	178.1	206.9	184.6	1.00995	0.955317	0.983846	1.00219	1.01382	1.06761	1.00136	1.06115	0.952423	1.01216	0.968519	1.05036	1.01133	1.01373	0.937038	0.0142877	-0.0659487	-0.0234957	0.00315118	0.0198015	0.0943794	0.0019601	0.0856248	-0.0703252	0.0174388	-0.0461472	0.0708837	0.0162478	0.0196761	-0.0938209	0.170965	-0.110516	0.0212894	-0.335334	-0.101633	-0.192124	-0.158766	-0.262914	0.0199108	-0.164369	-0.212148	-0.170835	0.0121993	-0.373429	0.0412001	-0.156678	0.0445669	-0.044785	0.338486	0.121434	0.286504	0.160726	0.348539	-0.090236	0.181808	0.166001	0.241719	0.00404842	0.393106	-0.135021	-0.0522986	0.248808	0.139676	0.196509	0.0873776	0.100833	0.113329	0.220143	0.0399422	0.273747
LYEQHHVVQDMLVPMK	1xTMTpro [N-Term]; 1xTMTpro [K16]	Q15392	Q15392 [377-392]	140.2	134.9	143.2	132.7	111.2	134.4	104.8	113.6	112.4	140.6	96.1	162.2	1.00761	0.946879	0.911501	0.812282	1.04885	0.918775	1.04668	0.954728	1.25777	0.818465	0.993132	0.837464	1.05464	0.904011	1.14646	0.0109396	-0.0787484	-0.133684	-0.299947	0.0688058	-0.122217	0.065815	-0.0668391	0.330868	-0.289007	-0.0099426	-0.255901	0.0767546	-0.145587	0.197184	-0.0176511	-0.217954	-0.121269	-0.0253529	0.136059	-0.0988745	-0.0202887	0.0762602	0.187938	-0.0430041	-0.0818951	-0.220144	-0.0379398	-0.141693	0.0666685	0.0285907	0.139205	-0.0124145	-0.274594	-0.0672528	-0.0233421	0.0861037	-0.143099	0.14293	-0.246003	0.0719525	-0.0357567	0.114694	-0.00389396	0.130516	0.0517938	-0.12173	0.0286449	-0.0699358	0.0804387	0.0784279	0.134193	0.151424	0.16171	0.0734614
LYDVPANSMR	1xTMTpro [N-Term]	O43684	O43684 [41-50]	328.6	345.2	350.6	285.6	283.2	344.1	302.5	275	334.1	293.8	273.6	304.4	0.925254	0.942376	0.953177	1.08939	0.996962	1.06668	1.01623	1.06729	0.921955	1.00796	0.939512	1.01673	0.94027	1.00579	0.878786	-0.112079	-0.085626	-0.0691837	0.123522	-0.00438993	0.0931266	0.0232252	0.0939563	-0.117232	0.0114429	-0.0900159	0.0239429	-0.0888538	0.00833034	-0.186416	-0.0285071	0.03596	-0.0052853	-0.00110325	0.0338147	-0.0506503	0.0296157	0.0455907	-0.0943056	-0.0296104	0.0697747	-0.0559356	0.00110855	0.0815506	-0.0995909	-0.0835718	-0.121586	-0.0638984	0.124625	-0.0382047	0.143777	-0.0063905	0.0483657	-0.0229265	0.0410533	-0.159791	0.0798786	-0.0899623	-0.0732203	-0.0868248	-0.0896854	0.0767324	0.00634957	-0.0129529	-0.0833358	0.0293257	0.099998	0.0373145	0.128638	0.00889964
IYLDMLNVYK	1xTMTpro [N-Term]; 1xTMTpro [K10]	O14980	O14980 [713-722]	27.7	14.3	23.6	26.4	13.7	17.9	24.5	16.3	16.3	25.3	13	21.4	1.0146	1.10049	0.736617	0.954506	1.22154	1.00041	0.946705	1.0483	1.24598	0.968441	1.34429	0.736917	0.960525	1.15364	0.917809	0.0209095	0.138146	-0.441013	-0.0671735	0.288696	0.000586878	-0.0790138	0.0680451	0.317279	-0.046264	0.426842	-0.440426	-0.0581043	0.206191	-0.123734	#N/A	#N/A	#N/A	#N/A	#N/A	#N/A	#N/A	#N/A	#N/A	#N/A	#N/A	#N/A	#N/A	#N/A	#N/A	#N/A	#N/A	#N/A	#N/A	#N/A	#N/A	#N/A	#N/A	#N/A	#N/A	#N/A	#N/A	#N/A	#N/A	#N/A	#N/A	#N/A	#N/A	#N/A	#N/A	#N/A	#N/A	#N/A	#N/A	#N/A
TQQYDDLIDEFMK	1xTMTpro [N-Term]; 1xTMTpro [K13]	P23368-1	P23368-1 [228-240]	41.2	42	35.9	31	35.9	34.6	35	32.3	29.8	32.4	26.4	43.6	0.801004	0.981854	0.936014	1.16124	0.923734	0.946199	1.03248	0.812401	1.31329	0.93016	0.906972	0.885655	0.82702	0.797659	1.22926	-0.320119	-0.0264203	-0.0953974	0.215669	-0.11445	-0.0797852	0.0461124	-0.299737	0.393184	-0.104449	-0.14087	-0.175183	-0.274006	-0.326157	0.297786	-0.0699105	-0.0626085	0.0527026	-7.61155e-05	0.111232	-0.108134	-0.0187143	0.0302517	-0.0670861	-0.0699866	0.0486232	-0.0554312	-0.0886248	-0.0323567	-0.0143835	-0.250208	0.0361882	-0.1481	0.215745	-0.225682	0.0283485	0.0648267	-0.329988	0.46027	-0.0344626	-0.189493	-0.119751	-0.185381	-0.2938	0.31217	-0.120707	0.00613744	0.065036	-0.114569	-0.0556706	0.14515	0.22155	0.395129	0.0776453	0.323139
TQQMLHGLQR	1xTMTpro [N-Term]	O60216	O60216 [560-569]	296.3	319.3	319	288.7	263.2	310.9	283	265.6	280.3	272.9	232.7	312.6	1.03725	0.946866	0.946522	1.00822	1.03605	0.990477	0.933802	0.976723	1.0479	1.04578	0.981002	0.937509	0.96859	0.924826	0.991856	0.05277	-0.0787679	-0.0792914	0.0118136	0.0510954	-0.0138044	-0.0988119	-0.0339789	0.0674947	0.0645837	-0.0276725	-0.0930957	-0.0460419	-0.112747	-0.0117967	-0.0304185	-0.130444	-0.016365	-0.0189149	-0.124296	-0.180065	0.13547	-0.11287	-0.0961478	-0.0493334	-0.25474	-0.19643	0.105052	-0.243314	-0.112513	0.0831885	0.0516757	-0.0629264	0.0307285	0.175391	0.16626	-0.234282	0.0788911	0.163642	0.113917	0.227067	0.103334	-0.151094	0.130567	0.100716	0.0239793	0.124127	0.00275046	0.148106	0.0267298	0.0768941	0.081014	0.209605	0.0685867	0.154721
TQQMAAPR	1xTMTpro [N-Term]	O60508	O60508 [101-108]	43	62.6	50.4	38.6	45.9	52.8	37.9	48.5	46.7	38.6	45.8	47	0.955628	0.842248	1.01743	1.00988	1.08485	0.971684	0.987866	1.10234	0.927713	0.965067	0.913709	0.98862	0.944033	0.928439	0.943882	-0.0654783	-0.247683	0.0249286	0.0141797	0.11749	-0.0414409	-0.0176132	0.140563	-0.10825	-0.0512986	-0.130193	-0.0165122	-0.0830915	-0.10712	-0.083321	#N/A	#N/A	#N/A	#N/A	#N/A	#N/A	#N/A	#N/A	#N/A	#N/A	#N/A	#N/A	#N/A	#N/A	#N/A	#N/A	#N/A	#N/A	#N/A	#N/A	#N/A	#N/A	#N/A	#N/A	#N/A	#N/A	#N/A	#N/A	#N/A	#N/A	#N/A	#N/A	#N/A	#N/A	#N/A	#N/A	#N/A	#N/A	#N/A	#N/A
TLGHVMPR	1xTMTpro [N-Term]	Q9H0D6-1	Q9H0D6-1 [817-824]	98.2	93.4	82	71.7	66.9	87.2	86	82.1	82.7	87.1	74	72.3	0.777281	0.822774	1.03277	1.23366	1.25996	1.04191	1.20004	1.22199	0.864115	0.958901	1.03666	1.07606	0.93277	1.00542	0.892432	-0.363492	-0.281431	0.0465187	0.302946	0.333376	0.0592337	0.263086	0.289228	-0.210705	-0.0605461	0.0519446	0.105752	-0.100406	0.0077973	-0.164186	-0.0062385	-0.00157483	0.0123513	0.0620552	-0.0141613	0.115291	-0.0155466	-0.0490492	-0.0422583	0.0558167	-0.0157361	0.127642	-0.0217851	-0.0506241	-0.029907	-0.357254	-0.279856	0.0341674	0.240891	0.347537	-0.0560574	0.278633	0.338278	-0.168447	-0.116363	0.0676807	-0.0218901	-0.0786209	0.0584214	-0.134279	-0.200981	0.177457	0.149488	-0.0235241	-0.0514929	0.207289	0.209141	0.27695	0.0920327	0.0991732
TLGMAISERPDLR	1xTMTpro [N-Term]	Q5JTH9-1	Q5JTH9-1 [646-658]	282.6	272.5	308.3	268.1	227.6	285.8	224.9	206.8	243.4	246.1	187.8	304.3	1.00994	0.959417	0.900305	0.862798	0.932862	0.935622	0.906802	0.911558	1.10966	0.871373	0.895003	0.842345	0.915815	0.874564	0.999031	0.0142673	-0.0597705	-0.151515	-0.212905	-0.100265	-0.0960022	-0.14114	-0.133594	0.150116	-0.198638	-0.160035	-0.247517	-0.126872	-0.193365	-0.00139861	0.326995	0.208609	0.202645	-0.267964	0.0193761	-0.189063	0.0593081	-0.309719	-0.320695	0.0590307	0.227985	0.0135821	0.386303	-0.101111	-0.11805	-0.312727	-0.268379	-0.354159	0.0550592	-0.119641	0.0930604	-0.200448	0.176125	0.470811	-0.257668	-0.38802	-0.261099	-0.513175	-0.0922538	0.116652	-0.311755	0.00949294	0.148829	-0.302262	-0.162926	0.0428983	0.113436	0.336461	0.074288	0.320806
NEMGHTPLDYAR	1xTMTpro [N-Term]	Q9H078-1	Q9H078-1 [296-307]	233.4	235.7	215.1	207.4	201.7	214.2	208.1	211	213.4	198.7	166.1	198.9	0.945972	0.982987	0.967119	1.032	1.07403	1.0945	0.946427	0.909755	0.967754	0.976243	1.05576	1.05851	0.895293	0.894278	0.935933	-0.0801311	-0.0247555	-0.0482346	0.0454437	0.103032	0.130276	-0.0794372	-0.13645	-0.0472877	-0.0346874	0.0782761	0.0820416	-0.159568	-0.161205	-0.0955223	-0.141338	0.0708348	-0.171369	0.094379	-0.0402827	0.0519438	0.118972	0.0114828	0.0508181	-0.0469589	0.0305522	-0.119426	-0.0223657	0.0823176	-0.120551	0.0612068	-0.0955903	0.123135	-0.0489352	0.143314	0.0783324	-0.198409	-0.147932	-0.0981059	0.0122715	0.047724	0.201467	-0.137203	-0.243523	0.025029	0.0295838	0.0575705	-0.148149	0.0871543	-0.118565	0.112739	0.0977919	0.0501521	0.100572	0.135242
TLGTMIAGDTSGDYR	1xTMTpro [N-Term]	P20073-1	P20073-1 [465-479]	85.7	55.5	60.9	75.7	41.4	59.7	67.1	43.2	47.4	83.9	30.8	57.8	0.940341	0.856858	0.952046	0.911682	1.07133	0.87226	1.09487	0.821885	1.00903	0.857292	0.917976	0.830432	1.02955	0.704239	0.960641	-0.0887443	-0.222872	-0.0708969	-0.133398	0.0994003	-0.197169	0.130764	-0.282991	0.0129661	-0.222142	-0.123472	-0.268066	0.0420199	-0.505863	-0.0579308	0.0411055	-0.131976	0.287519	-0.208075	0.0197432	-0.191518	-0.122816	-0.0804062	-0.332763	-0.166969	-0.112233	0.0960007	-0.0817107	-0.212382	-0.0452442	-0.12985	-0.0908956	-0.358416	0.0746768	0.079657	-0.00565116	0.253581	-0.202585	0.345729	-0.055173	-0.0112385	-0.364067	0.123731	-0.29348	-0.0126866	-0.193054	0.0495609	0.132242	-0.143493	-0.0608121	0.144526	0.0478799	0.293606	0.192282	0.212728
TLGTMIAGDTSGDYRR	1xTMTpro [N-Term]	P20073-1	P20073-1 [465-480]	563.6	357.5	390.2	526.2	315.6	373.6	496.4	300	358.6	550.4	272.7	389.4	0.993917	1.01406	0.929866	0.970281	0.97594	1.0545	1.0333	0.954573	1.08627	0.964379	0.98966	0.980542	1.02701	0.967991	1.01009	-0.0088028	0.0201392	-0.104905	-0.0435255	-0.035135	0.0765555	0.047256	-0.0670731	0.119386	-0.0523283	-0.0149958	-0.0283493	0.0384532	-0.046934	0.014481	0.0411055	-0.131976	0.287519	-0.208075	0.0197432	-0.191518	-0.122816	-0.0804062	-0.332763	-0.166969	-0.112233	0.0960007	-0.0817107	-0.212382	-0.0452442	-0.0499083	0.152115	-0.392424	0.164549	-0.0548782	0.268074	0.170072	0.0133331	0.452149	0.114641	0.0972372	-0.12435	0.120164	0.165448	0.0597252	-0.0967389	0.125915	0.211851	0.029176	0.115113	0.275274	0.164906	0.222371	0.133242	0.0530423
NEGVIEFVSYSDMK	1xTMTpro [N-Term]; 1xTMTpro [K14]	Q08170	Q08170 [141-154]	95	103.7	102.8	93.2	92	111.8	88.5	87	100.7	100	75	103	1.04439	1.01909	1.05621	0.976661	0.970891	0.989532	1.05994	0.900605	0.960163	1.02001	0.989421	1.04515	1.10699	0.917793	1.01413	0.06266	0.0272751	0.0788944	-0.0340698	-0.0426187	-0.015182	0.0839849	-0.151034	-0.0586483	0.0285902	-0.0153437	0.0637124	0.146645	-0.123759	0.020246	0.223499	0.170257	0.121349	-0.0683624	0.0604024	0.0845993	-0.0731013	0.0356338	-0.0317283	0.155136	0.230659	0.205948	0.150397	0.205891	0.0896204	-0.160839	-0.142982	-0.0424543	0.0342926	-0.103021	-0.0997813	0.157086	-0.186668	-0.0269201	-0.126546	-0.246003	-0.142236	-0.00375245	-0.32965	-0.0693744	-0.115425	-0.0561699	-0.0188339	-0.171595	-0.134259	0.063822	0.0783596	0.17202	0.064915	0.172365
TLKIPAMTIAK	1xTMTpro [N-Term]; 2xTMTpro [K3; K11]	P10809	P10809 [471-481]	858.1	1188	848.3	751.3	1039.4	868.8	787.5	1020.6	833.5	842	1009.2	786.7	0.932064	1.005	0.994652	1.07809	1.00812	1.05397	1.10712	1.07264	0.943711	1.00485	1.01316	1.04833	1.03191	1.07801	0.938664	-0.101499	0.00720132	-0.00773602	0.108473	0.0116663	0.0758326	0.146818	0.101171	-0.083583	0.00697437	0.0188676	0.0680966	0.0453188	0.108372	-0.091319	-0.0321734	-0.00246988	0.0332611	0.121286	0.036056	0.0221333	0.0488585	0.0359116	-0.0637798	0.0891124	0.0335861	0.0553944	0.0166851	0.0334417	-0.0305187	-0.0693257	0.0096712	-0.0409971	-0.0128123	-0.0243897	0.0536993	0.0979594	0.0652589	-0.0198032	-0.082138	-0.0147185	0.0127022	0.0286336	0.0749301	-0.0608003	-0.0335505	0.00549911	0.047805	-0.0280514	0.0142545	0.0400215	0.0421421	0.0607905	0.0488057	0.0689983
NDGTVGDLAGLQNGSDLQFIEMQR	1xTMTpro [N-Term]	Q9Y608	Q9Y608 [601-624]	34.5	34.1	39.4	34.2	31.6	37.3	28.1	29.6	31.2	34.1	26.1	40.1	1.0553	1.06447	0.919419	0.845078	0.961709	0.918941	0.984977	0.912461	1.12043	0.891814	1.02371	0.844892	1.03945	0.971289	1.03015	0.0776575	0.090138	-0.121206	-0.242844	-0.0563277	-0.121955	-0.0218378	-0.132165	0.164054	-0.165186	0.0338103	-0.243161	0.0558197	-0.0420274	0.0428485	0.0556171	0.115745	-0.255553	-0.103256	-0.124821	0.27238	0.0368533	0.139732	0.229013	-0.0476385	-0.00907594	0.0168269	0.0924703	0.255477	-0.0265396	0.0220405	-0.0256071	0.134347	-0.139588	0.0684934	-0.394335	-0.0586911	-0.271897	-0.064959	-0.117548	0.0428863	-0.259988	-0.0366506	-0.297505	0.0693881	0.0435935	-0.155143	-0.131849	-0.11155	-0.0882557	0.0821264	0.231806	0.121326	0.151526	0.188812
TILESNDVPGMLAYSLK	1xTMTpro [N-Term]; 1xTMTpro [K17]	Q99460	Q99460 [166-182]	26	18	22.8	27.1	18.3	21.3	20.6	18.1	18.3	22.8	13	19.4	1.1096	1.16783	0.907289	0.781834	1.01547	0.943873	0.831119	0.784789	0.949231	0.867522	1.1859	0.856366	0.92221	0.916502	0.861227	0.150039	0.223832	-0.140366	-0.355066	0.0221458	-0.0833353	-0.266872	-0.349623	-0.0751693	-0.205027	0.245978	-0.223701	-0.116833	-0.125791	-0.215535	#N/A	#N/A	#N/A	#N/A	#N/A	#N/A	#N/A	#N/A	#N/A	#N/A	#N/A	#N/A	#N/A	#N/A	#N/A	#N/A	#N/A	#N/A	#N/A	#N/A	#N/A	#N/A	#N/A	#N/A	#N/A	#N/A	#N/A	#N/A	#N/A	#N/A	#N/A	#N/A	#N/A	#N/A	#N/A	#N/A	#N/A	#N/A	#N/A	#N/A
TIISLDTSQMNR	1xTMTpro [N-Term]	O00116	O00116 [254-265]	135.1	122	128.9	123.4	104	119.6	112.6	109.1	111.5	108.5	93.7	105.8	0.972367	0.979208	0.901113	0.938512	1.07704	1.0242	0.868585	0.99533	0.921943	0.912578	1.05464	0.922922	0.844583	0.974635	0.830775	-0.0404277	-0.0303124	-0.15022	-0.0915529	0.107067	0.0345008	-0.203261	-0.0067532	-0.11725	-0.131981	0.0767549	-0.11572	-0.243688	-0.0370656	-0.267471	#N/A	#N/A	#N/A	#N/A	#N/A	#N/A	#N/A	#N/A	#N/A	#N/A	#N/A	#N/A	#N/A	#N/A	#N/A	#N/A	#N/A	#N/A	#N/A	#N/A	#N/A	#N/A	#N/A	#N/A	#N/A	#N/A	#N/A	#N/A	#N/A	#N/A	#N/A	#N/A	#N/A	#N/A	#N/A	#N/A	#N/A	#N/A	#N/A	#N/A
NATNVEQSFMTMAAEIKK	1xTMTpro [N-Term]; 2xTMTpro [K17; K18]	P62820	P62820 [157-174]	32.8	31.3	37.1	35	29.7	39.4	31.8	32.2	22.8	33.6	26.3	41.5	1.13596	1.08997	1.03139	0.934492	1.11311	0.635742	0.948351	0.978273	1.09775	1.06155	1.21326	0.655698	1.07729	1.06629	1.1322	0.183917	0.124285	0.0445909	-0.0977455	0.154597	-0.653487	-0.0765069	-0.0316908	0.134543	0.0861712	0.278883	-0.608896	0.10741	0.0925947	0.179134	0.0730182	-0.0870957	-0.016365	-0.261701	0.150037	-0.274538	-0.147445	-0.0611376	-0.254283	-0.188682	0.0629409	-0.290903	-0.074427	-0.148233	-0.270648	0.110898	0.211381	0.0609559	0.163955	0.00456088	-0.37895	0.0709383	0.0294468	0.388826	0.274854	0.215942	-0.317994	0.181837	0.240828	0.449782	0.127745	-0.0701446	0.16307	0.0576006	0.290816	0.0766146	0.279056	0.196608	0.326605	0.140793
NATNVEQAFMTMAAEIKK	1xTMTpro [N-Term]; 2xTMTpro [K17; K18]	Q9H0U4	Q9H0U4 [154-171]	25.3	26.5	27.6	24.6	22.3	23	22.5	24.4	25.1	28	17.5	27.5	1.03511	0.966631	0.809319	0.940728	1.12337	1.19891	1.1244	0.86695	1.2461	0.973753	1.08589	0.970304	1.16387	0.83802	1.0085	0.0497785	-0.0489635	-0.30522	-0.0881506	0.167837	0.261728	0.169155	-0.205979	0.317425	-0.0383722	0.118874	-0.043492	0.218934	-0.254943	0.0122053	-0.0145436	-0.135334	0.00310923	-0.0314103	0.06154	-0.164394	-0.0255205	-0.152476	-0.0187757	-0.0459539	-0.0737936	-0.161284	-0.0400641	-0.28781	-0.0156665	0.0643221	0.0863702	-0.308329	-0.0567404	0.106297	0.426122	0.194676	-0.0535035	0.336201	0.00758173	0.192667	0.117792	0.258998	0.0328667	0.0278718	-0.0525456	0.158559	0.159124	0.106014	0.106579	0.221789	0.245637	0.19727	0.0931033	0.132022
TLGGLEMELR	1xTMTpro [N-Term]	Q9Y4L1	Q9Y4L1 [269-278]	285.2	260.2	274.9	261.6	251.9	272.1	255.8	224.4	254.2	272.1	223.3	251.3	0.976469	1.11205	0.961291	1.00573	0.914605	1.02633	1.02752	0.979313	0.962529	0.98206	1.01708	0.986606	1.00334	1.08904	0.92527	-0.0343539	0.153215	-0.0569555	0.00823639	-0.128779	0.0375016	0.0391612	-0.0301585	-0.0550988	-0.0261175	0.0244366	-0.0194539	0.00480731	0.123057	-0.112054	-0.0629892	-0.147563	-0.00276782	0.068207	0.0504683	-0.0205713	0.017643	0.0118556	-0.0095217	0.00521777	-0.0970944	-0.0233392	-0.0453462	-0.135707	-0.0122895	0.0286353	0.300778	-0.0541877	-0.0599706	-0.179247	0.0580729	0.0215182	-0.0420141	-0.0455771	-0.0313353	0.121531	0.00388523	0.0501535	0.258764	-0.0997648	0.0917419	-0.0603816	-0.0220243	0.0313603	0.0697176	0.185707	0.118661	0.037751	0.0800511	0.180063
NFATSLYSMIK	1xTMTpro [N-Term]; 1xTMTpro [K11]	P08758	P08758 [291-301]	57.8	23	32.4	56.3	19	37	33.6	17.4	23.6	53.8	15.6	38.1	1.03693	0.948915	1.10907	0.613829	0.940231	0.700733	0.944	0.907051	1.07318	0.6365	0.8922	0.777159	0.978864	0.860715	1.19023	0.052323	-0.0756492	0.149346	-0.704091	-0.0889124	-0.513064	-0.083142	-0.140744	0.101893	-0.651768	-0.164562	-0.363718	-0.030819	-0.216393	0.251239	0.0311861	-0.0568211	-0.0352693	-0.166337	0.00986523	-0.0630212	-0.0738463	-0.178701	-0.0224482	-0.135151	-0.0469558	-0.0982906	-0.0426602	-0.235522	-0.0577175	0.0211368	-0.0188282	0.184615	-0.537754	-0.0987776	-0.450043	-0.00929565	0.0379571	0.124341	-0.516617	-0.117606	-0.265427	0.0118412	0.0191289	0.308957	0.062308	-0.362191	0.0510009	-0.299883	0.113309	0.10779	0.2323	0.0677667	0.201725	0.169475
NKEDQYDHLDAADMTKVEK	1xTMTpro [N-Term]; 3xTMTpro [K2; K16; K19]	P34932	P34932 [718-736]	238.8	222.7	226.8	234.4	188.6	233.1	214.1	183.1	194.5	233.3	150.7	196.6	1.04495	0.972799	0.99816	0.939454	0.996749	0.916684	0.98323	0.882739	0.879004	0.981678	0.969636	0.914997	1.02742	0.858728	0.877387	0.0634273	-0.0397867	-0.0026572	-0.0901051	-0.00469817	-0.125504	-0.0243995	-0.179941	-0.186058	-0.0266778	-0.0444849	-0.128162	0.0390278	-0.219728	-0.188715	-0.0171603	0.14791	-0.0577453	-0.0140136	-0.0165391	0.0549771	0.115753	-0.130026	0.00325215	-0.0311739	0.131371	-0.00276823	0.098593	0.0178835	-0.0544932	0.0805876	-0.187697	0.0550881	-0.0760915	0.011841	-0.180481	-0.140153	-0.0499144	-0.18931	0.00449606	-0.175856	-0.125393	-0.0595652	-0.237611	-0.134222	-0.0173403	-0.0815773	-0.126459	-0.0989176	-0.143799	0.148083	0.0962785	0.0706997	0.0930452	0.0894085
NKDLIGSYAMAELVR	1xTMTpro [N-Term]; 1xTMTpro [K2]	O00192	O00192 [742-756]	209.5	231.5	231.6	199.6	186	206.3	167.5	179.2	193	209.3	174	237.5	1.01425	0.922919	0.865091	0.863119	0.989154	1.02778	1.03587	1.03347	1.19981	0.875422	0.912909	0.889123	1.05064	0.953807	1.03795	0.020419	-0.115724	-0.209077	-0.212368	-0.0157323	0.0395315	0.0508474	0.0474941	0.262811	-0.191949	-0.131457	-0.169545	0.0712664	-0.0682303	0.0537342	#N/A	#N/A	#N/A	#N/A	#N/A	#N/A	#N/A	#N/A	#N/A	#N/A	#N/A	#N/A	#N/A	#N/A	#N/A	#N/A	#N/A	#N/A	#N/A	#N/A	#N/A	#N/A	#N/A	#N/A	#N/A	#N/A	#N/A	#N/A	#N/A	#N/A	#N/A	#N/A	#N/A	#N/A	#N/A	#N/A	#N/A	#N/A	#N/A	#N/A
TIEKFEKEAAEMGK	1xTMTpro [N-Term]; 3xTMTpro [K4; K7; K14]	Q05639; P68104	Q05639 [38-51]; P68104 [38-51]	2266.5	2316.4	2559	1966.1	1854.5	2448.2	1954.7	1703.2	2053.8	1951.7	1480.9	2178.8	0.923464	0.919634	0.929132	1.02257	0.942927	0.921623	0.98063	0.882185	0.927513	0.944303	0.867147	0.85631	0.905577	0.811287	0.861782	-0.114872	-0.120869	-0.106044	0.0321932	-0.0847827	-0.117751	-0.0282186	-0.180847	-0.10856	-0.0826787	-0.205652	-0.223796	-0.143091	-0.301716	-0.214604	-0.168652	0.0497611	0.0394252	0.387776	0.0842769	0.237184	0.242778	0.22601	-0.153262	0.219124	0.134038	0.276609	0.0741262	0.275771	-0.113837	0.0537801	-0.17063	-0.145469	-0.355583	-0.16906	-0.354935	-0.270997	-0.406857	0.044702	-0.301803	-0.33969	-0.500405	-0.217217	-0.577487	-0.100768	-0.0874398	-0.293193	-0.211051	-0.380633	-0.29849	0.122945	0.107503	0.231671	0.105441	0.248534
NGVMPSHFSR	1xTMTpro [N-Term]	P39019	P39019 [85-94]	137.3	137.7	135.9	131.2	129.2	143.6	136.5	137.4	137.7	136.9	115.3	136.9	1.01726	1.07778	1.02621	1.07008	1.09185	1.05347	1.03078	0.985888	0.99357	1.08855	1.17677	1.08108	1.04858	1.06257	1.01961	0.0246937	0.108063	0.0373247	0.0977159	0.126776	0.0751473	0.0437415	-0.0205042	-0.0093058	0.12241	0.234838	0.112472	0.0684352	0.0875585	0.0280189	-0.085631	0.0516546	0.0219536	0.0506179	-0.0450072	0.0198077	0.0802113	-0.071129	-0.0106432	-0.0350131	0.00664733	0.0417613	-0.0054197	-0.0194744	0.0113104	0.110325	0.0564081	0.0153711	0.047098	0.171783	0.0553396	-0.0364698	0.0506248	0.00133737	0.157423	0.228191	0.0707107	0.0738549	0.107033	0.0167085	0.0607013	0.0914068	0.00516411	0.152108	0.0658654	0.0476221	0.0697296	0.0436732	0.0788745	0.0456891
NASNTEKLTDQVMQNPR	1xTMTpro [N-Term]; 1xTMTpro [K7]	Q99733	Q99733 [20-36]	178.8	124.3	137.7	154.4	109.8	153.6	166.9	100.6	131.4	144	105.7	139.8	0.919285	1.01469	1.08332	1.1118	0.940664	0.939823	0.921325	1.06349	0.948562	1.02206	0.954481	1.01813	0.84696	1.07911	1.0276	-0.121416	0.021037	0.115464	0.152894	-0.088248	-0.0895384	-0.118217	0.0888067	-0.0761864	0.0314774	-0.0672111	0.0259257	-0.239634	0.109844	0.0392777	#N/A	#N/A	#N/A	#N/A	#N/A	#N/A	#N/A	#N/A	#N/A	#N/A	#N/A	#N/A	#N/A	#N/A	#N/A	#N/A	#N/A	#N/A	#N/A	#N/A	#N/A	#N/A	#N/A	#N/A	#N/A	#N/A	#N/A	#N/A	#N/A	#N/A	#N/A	#N/A	#N/A	#N/A	#N/A	#N/A	#N/A	#N/A	#N/A	#N/A
NFTTEQVTAMLLSK	1xTMTpro [N-Term]; 1xTMTpro [K14]	P34932	P34932 [111-124]	33.2	31.9	39.8	42.2	26.4	33	31.9	24.9	26.4	36.5	20.2	34.3	1.35315	0.950637	0.805252	0.77749	0.968355	0.878885	0.854434	0.845295	1.08325	1.05206	0.920554	0.707724	1.15617	0.803569	0.872291	0.436317	-0.0730333	-0.312488	-0.363104	-0.0463925	-0.186254	-0.22696	-0.242473	0.11537	0.0732134	-0.119426	-0.498742	0.209358	-0.315507	-0.197118	-0.0171603	0.14791	-0.0577453	-0.0140136	-0.0165391	0.0549771	0.115753	-0.130026	0.00325215	-0.0311739	0.131371	-0.00276823	0.098593	0.0178835	-0.0544932	0.453478	-0.220943	-0.254743	-0.34909	-0.0298533	-0.241231	-0.342713	-0.112447	0.112118	0.104387	-0.250797	-0.495973	0.110765	-0.33339	-0.142625	-0.00740277	-0.206725	-0.114347	-0.214128	-0.12175	0.399492	0.162392	0.227421	0.301855	0.222812
NFTMDTESSVYNFEGEDYREKQK	1xTMTpro [N-Term]; 2xTMTpro [K21; K23]	O60264	O60264 [702-724]	71	80.3	70.9	68.1	88.9	72.2	85	83.3	81.4	72.4	75.1	59.3	1.02108	1.27171	0.98899	1.28377	0.962016	1.23859	1.05024	0.933252	0.855987	1.31083	1.2234	1.22496	1.07238	1.18683	0.846562	0.0300933	0.346769	-0.0159724	0.360391	-0.0558672	0.308704	0.0707217	-0.0996611	-0.224339	0.390484	0.290901	0.292732	0.100815	0.247107	-0.240312	0.0488818	-0.0461439	0.0385425	-0.143987	-0.0726073	-0.0565952	-0.0752957	-0.117227	-0.0803889	-0.0951056	-0.118751	-0.0180527	-0.0264139	-0.163371	-0.0418464	-0.0187885	0.392913	-0.0545148	0.504378	0.0167401	0.3653	0.146017	0.0175656	-0.14395	0.48559	0.409653	0.310785	0.127229	0.410478	-0.198465	0.106536	0.295473	0.00654421	0.402009	0.113081	0.248652	0.251206	0.145298	0.0876527	0.304718
NFGEDMDDERLKDLFGK	1xTMTpro [N-Term]; 2xTMTpro [K12; K17]	P11940-1	P11940-1 [197-213]	424.2	330.2	428.8	445.5	247.8	397.6	272.3	225.6	282.7	344.6	201.3	459	1.11801	0.862037	0.900518	0.628661	0.93471	0.781127	0.764127	0.897436	1.20314	0.702852	0.805754	0.703419	0.854305	0.773622	1.08345	0.160938	-0.214179	-0.151173	-0.669646	-0.0974094	-0.356371	-0.388116	-0.15612	0.266804	-0.508707	-0.311588	-0.507544	-0.227178	-0.370298	0.115631	0.0287989	0.039485	-0.0524953	-0.0735725	-0.0501568	0.02799	-0.0614294	-0.0555462	0.108839	-0.0447736	-0.0106717	-0.0245053	-0.0326306	-0.0160612	0.0563436	0.13214	-0.253664	-0.0986774	-0.596073	-0.0472526	-0.384361	-0.326687	-0.100573	0.157965	-0.463934	-0.300916	-0.483039	-0.194547	-0.354237	0.0592876	-0.0734006	-0.342562	-0.0897649	-0.415963	-0.163166	0.19414	0.276788	0.242507	0.10009	0.208541
NFELMEAEKTK	1xTMTpro [N-Term]; 2xTMTpro [K9; K11]	O75477	O75477 [182-192]	310.4	328.3	307.8	284.3	263.5	307	300.4	255.8	289	315.2	232.4	272.5	0.975047	0.921958	0.968658	1.08678	0.996687	1.03419	1.09523	0.974353	0.925077	1.05966	0.918904	1.00178	1.0679	0.898313	0.896083	-0.0364569	-0.117227	-0.0459401	0.120053	-0.00478699	0.0485053	0.13124	-0.0374835	-0.112355	0.0835965	-0.122014	0.0025652	0.0947833	-0.15471	-0.158295	#N/A	#N/A	#N/A	#N/A	#N/A	#N/A	#N/A	#N/A	#N/A	#N/A	#N/A	#N/A	#N/A	#N/A	#N/A	#N/A	#N/A	#N/A	#N/A	#N/A	#N/A	#N/A	#N/A	#N/A	#N/A	#N/A	#N/A	#N/A	#N/A	#N/A	#N/A	#N/A	#N/A	#N/A	#N/A	#N/A	#N/A	#N/A	#N/A	#N/A
NFELMEAEK	1xTMTpro [N-Term]; 1xTMTpro [K9]	O75477	O75477 [182-190]	90.4	95.7	94.1	103.4	76.5	92.5	78	74.1	81.4	89.2	60.4	105.7	1.21765	0.918229	0.954669	0.775873	0.994479	0.966774	0.852201	0.872241	1.19092	0.944742	0.91316	0.922949	1.03768	0.800917	1.13694	0.284099	-0.123074	-0.0669269	-0.366107	-0.00798649	-0.0487501	-0.230734	-0.197202	0.252078	-0.0820084	-0.13106	-0.115677	0.0533653	-0.320276	0.185151	#N/A	#N/A	#N/A	#N/A	#N/A	#N/A	#N/A	#N/A	#N/A	#N/A	#N/A	#N/A	#N/A	#N/A	#N/A	#N/A	#N/A	#N/A	#N/A	#N/A	#N/A	#N/A	#N/A	#N/A	#N/A	#N/A	#N/A	#N/A	#N/A	#N/A	#N/A	#N/A	#N/A	#N/A	#N/A	#N/A	#N/A	#N/A	#N/A	#N/A
NAQMAQSPILLLGGAASTLLQNR	1xTMTpro [N-Term]	A1L0T0	A1L0T0 [135-157]	17.9	23.8	25.6	25.4	30.7	20.8	21.1	19.7	22.8	16.6	19.7	21.5	1.51061	1.48171	0.789086	0.854408	0.65882	1.20424	0.645613	0.708906	1.07727	1.29067	0.97618	0.95025	0.975266	1.05039	0.850059	0.595126	0.567262	-0.341746	-0.227003	-0.602043	0.268125	-0.631258	-0.496334	0.107381	0.368124	-0.034781	-0.073621	-0.036132	0.0709286	-0.234365	#N/A	#N/A	#N/A	#N/A	#N/A	#N/A	#N/A	#N/A	#N/A	#N/A	#N/A	#N/A	#N/A	#N/A	#N/A	#N/A	#N/A	#N/A	#N/A	#N/A	#N/A	#N/A	#N/A	#N/A	#N/A	#N/A	#N/A	#N/A	#N/A	#N/A	#N/A	#N/A	#N/A	#N/A	#N/A	#N/A	#N/A	#N/A	#N/A	#N/A
MYAALGDPK	1xTMTpro [N-Term]; 1xTMTpro [K9]	P78527	P78527 [3613-3621]	214.8	211.2	252.1	234.7	163.2	225.2	136.1	144.7	181.3	198.7	138.2	293.1	1.16319	0.887621	0.867554	0.596433	0.910306	0.884446	0.83634	0.935511	1.35643	0.693762	0.808007	0.767305	0.972818	0.830379	1.17678	0.218081	-0.171984	-0.204975	-0.745568	-0.135576	-0.177153	-0.257839	-0.0961741	0.439814	-0.527487	-0.30756	-0.382128	-0.0397578	-0.268158	0.234839	0.0127988	-0.0416294	-0.063517	-0.0551059	-0.0224847	-0.0347853	-0.0440568	-0.0442601	0.0769802	-0.0423071	-0.064114	-0.0983022	-0.031258	-0.0858895	0.0134632	0.205283	-0.130354	-0.141458	-0.690462	-0.113092	-0.142368	-0.213782	-0.0519139	0.362833	-0.48518	-0.243446	-0.283826	-0.00849978	-0.182268	0.221376	-0.0221765	-0.315307	0.032379	-0.337484	0.0102026	0.197064	0.325223	0.297406	0.129492	0.202471
TLPQMFTK	1xTMTpro [N-Term]; 1xTMTpro [K8]	O95486-1	O95486-1 [601-608]	244.6	203.1	212	222.2	175.9	217.3	215.9	180.2	183.8	211.9	138.8	220.5	0.96707	0.99485	0.995462	0.999367	1.05179	0.92924	0.942074	0.871735	1.05754	0.966458	1.04637	0.925023	0.911051	0.867245	1.05275	-0.048308	-0.00744956	-0.00656165	-0.000912904	0.0728432	-0.105877	-0.0860885	-0.198039	0.080718	-0.0492209	0.0653937	-0.112439	-0.134396	-0.205488	0.0741563	#N/A	#N/A	#N/A	#N/A	#N/A	#N/A	#N/A	#N/A	#N/A	#N/A	#N/A	#N/A	#N/A	#N/A	#N/A	#N/A	#N/A	#N/A	#N/A	#N/A	#N/A	#N/A	#N/A	#N/A	#N/A	#N/A	#N/A	#N/A	#N/A	#N/A	#N/A	#N/A	#N/A	#N/A	#N/A	#N/A	#N/A	#N/A	#N/A	#N/A
MVVPGLDGAQIPRDPSQQELPR	1xTMTpro [N-Term]	P49327	P49327 [1159-1180]	292.5	213.7	209.7	275.5	188.4	223	303.6	168.3	186.9	277	145.7	206.3	1.00269	1.01269	1.03278	1.13344	0.917154	0.92076	0.993244	0.854357	0.964149	1.13648	0.928796	0.950942	0.995914	0.865202	0.995752	0.00387325	0.0181973	0.0465313	0.180702	-0.124764	-0.119103	-0.00977957	-0.227089	-0.0526724	0.184575	-0.106567	-0.0725714	-0.00590631	-0.208891	-0.0061411	0.022154	-0.00395456	-0.0367943	-0.14211	-0.00607531	-0.0642728	-0.0968434	-0.13272	0.0937984	-0.119956	-0.0100299	-0.101067	-0.0746893	-0.136675	0.057004	-0.0182808	0.0221518	0.0833256	0.322812	-0.118689	-0.0548298	0.0870638	-0.0943682	-0.146471	0.304531	-0.096537	0.0284958	0.068783	-0.0722164	-0.0631451	0.0290656	0.0497645	-0.0512584	0.0788301	-0.0221928	0.0511548	0.238612	0.122591	0.205217	0.0789179
MVVPGLDGAQIPR	1xTMTpro [N-Term]	P49327	P49327 [1159-1171]	53	33.9	38.6	54.5	29.5	37.9	39.1	33.6	36	52.1	27	46	1.09469	0.999595	0.95357	0.737899	1.16938	1.04353	0.944363	1.01112	1.26494	0.80777	1.16891	0.99508	1.03378	1.01071	1.2062	0.130521	-0.000585122	-0.0685886	-0.438505	0.225746	0.0614736	-0.0825861	0.0159538	0.339064	-0.307984	0.225161	-0.007115	0.0479353	0.0153687	0.270475	0.022154	-0.00395456	-0.0367943	-0.14211	-0.00607531	-0.0642728	-0.0968434	-0.13272	0.0937984	-0.119956	-0.0100299	-0.101067	-0.0746893	-0.136675	0.057004	0.108367	0.00336944	-0.0317942	-0.296395	0.231821	0.125746	0.0142573	0.148674	0.245265	-0.188028	0.235191	0.0939522	0.122625	0.152044	0.213471	0.0266475	0.0203909	0.136066	0.0470385	0.162713	0.0729227	0.279424	0.116019	0.215474	0.0463534
TLQEEVMEAMGIK	1xTMTpro [N-Term]; 1xTMTpro [K13]	Q96A35	Q96A35 [193-205]	19.2	18.2	17.7	23.8	14.8	16.9	13.7	12.1	13.7	20.1	9.2	22.4	1.31961	0.934097	0.927287	0.592052	0.839388	0.890586	0.83429	0.686731	1.38137	0.781279	0.78407	0.825829	1.10094	0.641474	1.28093	0.400113	-0.0983561	-0.108912	-0.756203	-0.25259	-0.167173	-0.261379	-0.542182	0.466103	-0.35609	-0.350946	-0.276085	0.138734	-0.640538	0.357191	0.192693	-0.040252	0.0049036	-0.27423	-0.146231	-0.0110709	-0.191708	-0.0943709	-0.0481087	-0.0815361	-0.186483	-0.00616727	0.000985177	-0.134623	-0.0432051	0.207419	-0.0581041	-0.113815	-0.481973	-0.106359	-0.156102	-0.069671	-0.447811	0.514212	-0.274554	-0.164463	-0.269917	0.137748	-0.505915	0.400396	0.0118333	-0.248145	-0.00109017	-0.236312	0.0107432	0.171658	0.204023	0.484664	0.0622655	0.466313
MVVPAALKVVR	1xTMTpro [N-Term]; 1xTMTpro [K8]	P40429	P40429 [118-128]	198.5	206.2	168.7	133.6	202.1	183.4	237.4	262.4	215.9	184.3	261.9	128.2	0.7165	1.12585	1.05581	1.82764	1.33302	1.29329	1.36275	1.43163	0.728515	1.3095	1.50078	1.36546	0.976412	1.61179	0.769172	-0.480961	0.17101	0.0783481	0.869983	0.414698	0.371044	0.446523	0.517656	-0.45697	0.389021	0.585708	0.449392	-0.0344386	0.688666	-0.378622	-0.0173792	-0.0221796	-0.0211544	0.0167855	0.031085	0.0560609	0.076447	0.0453686	0.0270316	-0.000593639	0.00890542	0.0349065	0.0590678	0.023189	0.00587722	-0.463582	0.19319	0.0995025	0.853197	0.383613	0.314983	0.370076	0.472288	-0.484001	0.389615	0.576803	0.414486	-0.0935064	0.665477	-0.384499	-0.0569633	0.517264	0.119454	0.460301	0.0624906	0.355244	0.292943	0.525101	0.101657	0.542092
MVVPAALK	1xTMTpro [N-Term]; 1xTMTpro [K8]	P40429	P40429 [118-125]	256.6	232.2	217	188.9	185.3	222.7	217.9	193.9	244	224.6	202.1	191.2	0.783692	0.916674	0.996693	1.18643	1.07434	1.20368	1.17456	1.2049	0.894782	0.929795	0.984818	1.1997	0.920495	1.1045	0.891823	-0.351641	-0.12552	-0.00477904	0.246626	0.10345	0.267454	0.232122	0.268916	-0.160392	-0.105015	-0.0220703	0.262675	-0.119519	0.143396	-0.165171	-0.0173792	-0.0221796	-0.0211544	0.0167855	0.031085	0.0560609	0.076447	0.0453686	0.0270316	-0.000593639	0.00890542	0.0349065	0.0590678	0.023189	0.00587722	-0.334262	-0.10334	0.0163753	0.229841	0.0723646	0.211393	0.155675	0.223547	-0.187423	-0.104421	-0.0309757	0.227769	-0.178587	0.120207	-0.171048	-0.140409	0.171199	0.0639331	0.0307906	-0.0764759	0.178233	0.086089	0.22031	0.174496	0.170374
MVRMNVLADALK	1xMet-loss [N-Term]; 1xTMTpro [N-Term]; 1xTMTpro [K12]	P62244	P62244 [1-12]	377.2	386.3	314	278.4	418.8	400.7	524.4	483.1	474.6	404.1	498.7	239.4	0.78572	1.24533	1.23934	1.93736	1.18432	1.30122	1.4339	1.31551	0.622665	1.52222	1.47487	1.61265	1.12664	1.63824	0.771694	-0.347913	0.316525	0.309572	0.954091	0.24406	0.379864	0.51994	0.39562	-0.683472	0.606178	0.560585	0.689436	0.172027	0.712145	-0.373899	-0.0266216	-0.0815074	-0.0824946	-0.149127	-0.00678548	-0.144964	-0.0505752	-0.0642302	0.0812385	-0.175748	-0.0882929	-0.227458	-0.0771968	-0.145738	-0.00125606	-0.321291	0.398032	0.392067	1.10322	0.250846	0.524828	0.570515	0.45985	-0.76471	0.781926	0.648878	0.916895	0.249224	0.857883	-0.372643	0.156269	0.626297	0.0885517	0.782566	0.244821	0.41359	0.435151	0.741015	0.13401	0.615275
TIQEMQQK	1xTMTpro [N-Term]; 1xTMTpro [K8]	O43707	O43707 [324-331]	215.5	204.2	215.8	233.9	158.9	232.7	174.6	160.9	180.8	233.1	127	246.7	1.15546	0.89386	1.04724	0.767769	1.03961	0.85358	0.984487	0.882959	1.1049	0.887123	0.929268	0.893902	1.13753	0.789242	1.15709	0.208462	-0.161879	0.0665908	-0.381256	0.0560449	-0.228402	-0.0225561	-0.179581	0.143914	-0.172794	-0.105834	-0.161811	0.185905	-0.34146	0.210505	0.0528292	-0.00144835	-0.0316587	-0.120567	0.0386077	-0.106156	-0.0127369	-0.0725026	0.0634569	-0.0677382	0.0371593	-0.137815	0.0400923	-0.073951	0.0317982	0.155632	-0.16043	0.0982495	-0.260688	0.0174372	-0.122246	-0.00981918	-0.107079	0.0804571	-0.105056	-0.142993	-0.0239963	0.145813	-0.267509	0.178707	0.0311505	-0.121832	-0.0121469	-0.0906817	0.0190036	0.168376	0.139063	0.0937895	0.0607866	0.248672
TLQEQSGAMNIR	1xTMTpro [N-Term]	Q8N1B4	Q8N1B4 [146-157]	89.8	100.3	104.2	87.7	82.6	102.9	100.1	84.1	100.7	93.4	85.4	93.3	1.03967	0.945977	0.959066	1.17395	1.04533	1.07512	1.05207	1.14219	0.944965	1.22052	0.988862	1.03111	1.0938	1.08049	0.906284	0.056119	-0.0801227	-0.0602979	0.231376	0.0639637	0.104495	0.0732325	0.191804	-0.0816665	0.287495	-0.016159	0.0441973	0.129351	0.111681	-0.141964	#N/A	#N/A	#N/A	#N/A	#N/A	#N/A	#N/A	#N/A	#N/A	#N/A	#N/A	#N/A	#N/A	#N/A	#N/A	#N/A	#N/A	#N/A	#N/A	#N/A	#N/A	#N/A	#N/A	#N/A	#N/A	#N/A	#N/A	#N/A	#N/A	#N/A	#N/A	#N/A	#N/A	#N/A	#N/A	#N/A	#N/A	#N/A	#N/A	#N/A
TLQEVLTMEYR	1xTMTpro [N-Term]	Q6NVY1	Q6NVY1 [321-331]	25.3	30.9	32.8	23.8	27.8	30.4	25.2	29.5	25.9	25.6	28.5	32.9	1.00144	1.03345	0.90012	1.08903	1.08947	0.935984	1.06258	1.13256	1.1279	1.0906	1.12591	0.842498	1.06411	1.17044	1.01525	0.00208175	0.0474632	-0.15181	0.123045	0.12363	-0.0954447	0.087569	0.179586	0.173644	0.125127	0.171093	-0.247255	0.0896508	0.22705	0.0218337	#N/A	#N/A	#N/A	#N/A	#N/A	#N/A	#N/A	#N/A	#N/A	#N/A	#N/A	#N/A	#N/A	#N/A	#N/A	#N/A	#N/A	#N/A	#N/A	#N/A	#N/A	#N/A	#N/A	#N/A	#N/A	#N/A	#N/A	#N/A	#N/A	#N/A	#N/A	#N/A	#N/A	#N/A	#N/A	#N/A	#N/A	#N/A	#N/A	#N/A
MVPSAAASQNPESEKR	1xTMTpro [N-Term]; 1xTMTpro [K15]	Q96PZ2	Q96PZ2 [272-287]	86.2	87.5	94.9	93.1	79.8	101.8	86.5	86.6	87	85.4	88.9	96.2	1.14977	1.0476	1.0418	0.955615	1.11418	0.938888	0.906162	1.23072	0.984866	1.09874	1.16721	0.978129	1.04188	1.28931	1.02603	0.201351	0.0670909	0.059072	-0.0654984	0.155978	-0.0909758	-0.142158	0.299504	-0.0220013	0.135852	0.223069	-0.0319037	0.0591925	0.366595	0.0370707	#N/A	#N/A	#N/A	#N/A	#N/A	#N/A	#N/A	#N/A	#N/A	#N/A	#N/A	#N/A	#N/A	#N/A	#N/A	#N/A	#N/A	#N/A	#N/A	#N/A	#N/A	#N/A	#N/A	#N/A	#N/A	#N/A	#N/A	#N/A	#N/A	#N/A	#N/A	#N/A	#N/A	#N/A	#N/A	#N/A	#N/A	#N/A	#N/A	#N/A
MVPIPAGVFTMGTDDPQIKQDGEAPAR	1xTMTpro [N-Term]; 1xTMTpro [K19]	Q8NBK3	Q8NBK3 [91-117]	69.3	72.6	74.1	68.5	59	74	63.4	61.9	68.1	68.6	46.2	86.1	1.05227	0.933506	0.969872	0.951953	1.07715	1.01101	0.989308	0.865069	1.21261	1.00171	1.00553	0.980555	1.04102	0.807547	1.17608	0.0735062	-0.0992694	-0.0441338	-0.0710385	0.107224	0.015804	-0.0155086	-0.209113	0.278115	0.00246772	0.00795477	-0.0283298	0.0579976	-0.308382	0.233982	#N/A	#N/A	#N/A	#N/A	#N/A	#N/A	#N/A	#N/A	#N/A	#N/A	#N/A	#N/A	#N/A	#N/A	#N/A	#N/A	#N/A	#N/A	#N/A	#N/A	#N/A	#N/A	#N/A	#N/A	#N/A	#N/A	#N/A	#N/A	#N/A	#N/A	#N/A	#N/A	#N/A	#N/A	#N/A	#N/A	#N/A	#N/A	#N/A	#N/A
TLQIFNIEMK	1xTMTpro [N-Term]; 1xTMTpro [K10]	Q00610-1	Q00610-1 [87-96]	196.4	213.9	186.5	169.8	157.4	188.4	142.4	150.5	166.6	167.9	139.1	187.9	0.920378	0.84527	0.981077	0.862559	0.981682	0.971485	0.976812	0.9763	1.03943	0.793881	0.829786	0.953101	0.899037	0.825237	1.01976	-0.119701	-0.242516	-0.0275622	-0.213305	-0.0266723	-0.0417361	-0.0338475	-0.0346037	0.0557936	-0.333006	-0.269188	-0.0692983	-0.153548	-0.277119	0.0282314	-0.0142334	-0.0377724	-0.0335817	0.0329175	0.00774075	0.0123445	0.0491097	-0.00842505	-0.0487679	0.018684	-0.0300316	-0.0212373	0.0348763	-0.0461974	-0.0823496	-0.105467	-0.204743	0.00601952	-0.246222	-0.0344131	-0.0540805	-0.0829572	-0.0261787	0.104561	-0.35169	-0.239156	-0.048061	-0.188425	-0.230922	0.110581	-0.101397	-0.111572	-0.00152479	-0.212969	-0.102922	0.10544	0.117024	0.0961596	0.153499	0.186116
MVPAGMGAGLER	1xTMTpro [N-Term]	P52272	P52272 [532-543]	114.2	116.4	111.9	102.6	105.2	107.7	94.8	99.1	104.6	100.3	96	98.8	0.956426	1.03816	0.934731	0.950337	0.967157	1.06698	0.965721	1.00813	0.956073	0.908927	1.00406	0.997343	0.92364	1.0466	0.89367	-0.0642744	0.0540288	-0.0973773	-0.0734891	-0.048178	0.0935391	-0.0503224	0.011681	-0.0648078	-0.137763	0.00585081	-0.00383824	-0.114597	0.0657098	-0.162185	-0.0509836	-0.162681	-0.0788672	-0.0623081	0.00910604	-0.0217434	-0.0484089	-0.00553619	0.0947459	-0.113292	-0.153575	-0.100611	-0.0993925	-0.168217	0.0158787	-0.0132908	0.21671	-0.0185101	-0.011181	-0.0572841	0.115283	-0.00191341	0.0172172	-0.159554	-0.0244718	0.159426	0.0967724	-0.0152042	0.233927	-0.178064	0.0616364	0.0156058	-0.0480833	0.0772422	0.0135531	0.134323	0.0893474	0.0970089	0.0934916	0.207496
MYAALGDPKAPGLGAFRR	1xTMTpro [N-Term]; 1xTMTpro [K9]	P78527	P78527 [3613-3630]	250.6	279.6	247.5	222.4	233.2	268.9	239	238.6	251.7	237.8	213.3	210.8	0.944765	0.95806	1.05516	1.1053	1.05046	1.02833	1.05627	1.01047	0.817014	1.04425	1.00641	1.08505	0.997927	0.968091	0.862077	-0.0819721	-0.0618114	0.0774557	0.144436	0.071026	0.04031	0.0789787	0.0150256	-0.291567	0.0624644	0.00921459	0.117766	-0.00299337	-0.0467858	-0.214112	0.0127988	-0.0416294	-0.063517	-0.0551059	-0.0224847	-0.0347853	-0.0440568	-0.0442601	0.0769802	-0.0423071	-0.064114	-0.0983022	-0.031258	-0.0858895	0.0134632	-0.0947708	-0.020182	0.140973	0.199542	0.0935106	0.0750952	0.123035	0.0592857	-0.368548	0.104772	0.0733286	0.216068	0.0282646	0.0391037	-0.227575	0.00867327	0.122716	-0.0620755	0.131389	-0.0534022	0.120492	0.0671676	0.26732	0.075	0.150935
MYIEEQDDQDGSSWK	1xTMTpro [N-Term]; 1xTMTpro [K15]	Q96T23	Q96T23 [175-189]	111.2	117.5	122.3	102.2	101	126	91.5	106.6	107.9	103.5	90.6	113.1	0.9784	0.987382	1.00056	0.920846	1.08361	0.940791	1.00043	0.990986	0.935496	0.900955	1.06994	0.941321	0.978822	0.978482	0.936023	-0.031504	-0.0183203	0.00081377	-0.118969	0.115852	-0.0880544	0.000622345	-0.013063	-0.0961973	-0.150473	0.0975316	-0.0872406	-0.0308817	-0.0313832	-0.0953835	#N/A	#N/A	#N/A	#N/A	#N/A	#N/A	#N/A	#N/A	#N/A	#N/A	#N/A	#N/A	#N/A	#N/A	#N/A	#N/A	#N/A	#N/A	#N/A	#N/A	#N/A	#N/A	#N/A	#N/A	#N/A	#N/A	#N/A	#N/A	#N/A	#N/A	#N/A	#N/A	#N/A	#N/A	#N/A	#N/A	#N/A	#N/A	#N/A	#N/A
MYQTQVSDAGLYR	1xTMTpro [N-Term]	Q9P2B2	Q9P2B2 [642-654]	125.3	135	111.7	111.1	120.7	119.1	114	125.7	128.6	109.4	111.7	125.6	0.943916	1.02701	1.03552	1.05538	1.06922	1.18624	0.97275	1.02237	1.09908	0.996186	1.0981	1.22837	0.918194	1.04998	1.13812	-0.08327	0.0384515	0.0503587	0.0777577	0.0965587	0.246392	-0.0398593	0.0319129	0.136291	-0.00551236	0.13501	0.29675	-0.123129	0.0703644	0.186649	#N/A	#N/A	#N/A	#N/A	#N/A	#N/A	#N/A	#N/A	#N/A	#N/A	#N/A	#N/A	#N/A	#N/A	#N/A	#N/A	#N/A	#N/A	#N/A	#N/A	#N/A	#N/A	#N/A	#N/A	#N/A	#N/A	#N/A	#N/A	#N/A	#N/A	#N/A	#N/A	#N/A	#N/A	#N/A	#N/A	#N/A	#N/A	#N/A	#N/A
TLMNTIMQLR	1xTMTpro [N-Term]	P51532-1; P51531	P51532-1 [1034-1043]; P51531 [1004-1013]	123.8	135.8	141.9	141.8	118.2	137.6	106.4	107.7	126	126.3	97.1	143.8	1.21934	0.999814	0.941753	0.77176	0.935486	1.00599	0.879883	0.907533	1.08916	0.941039	0.935312	0.947395	1.07288	0.907365	1.02572	0.286104	-0.000268247	-0.0865797	-0.373777	-0.0962121	0.00861776	-0.184616	-0.139977	0.123211	-0.0876729	-0.0964803	-0.0779619	0.101488	-0.140246	0.036631	0.0123692	-0.0220582	-0.129337	0.00512068	0.191182	0.105962	0.023957	0.169687	0.106604	0.0174898	0.169123	-0.0233753	0.0363262	0.147628	-0.0227331	0.273735	0.0217899	0.0427571	-0.378897	-0.287394	-0.0973438	-0.208573	-0.309664	0.016607	-0.105163	-0.265604	-0.0545867	0.0651615	-0.287874	0.0593641	0.112761	-0.254545	-0.16721	-0.141784	-0.0544495	0.139801	0.143622	0.167022	0.110172	0.202172
TLNAEGTDALGPNVDGTSVSPGDTEPMIR	1xTMTpro [N-Term]	Q5M775-1	Q5M775-1 [199-227]	23	24.5	23.1	27.1	23.4	27.9	14.9	17	21.7	20.3	17.7	27.1	1.25433	1.09711	1.17299	0.565501	0.745885	0.854472	0.739988	0.835638	1.01231	0.709325	0.818321	1.00228	0.928189	0.916789	1.18743	0.326917	0.133712	0.230187	-0.822398	-0.422974	-0.226896	-0.434426	-0.25905	0.0176552	-0.495481	-0.289262	0.00329113	-0.10751	-0.125338	0.247842	#N/A	#N/A	#N/A	#N/A	#N/A	#N/A	#N/A	#N/A	#N/A	#N/A	#N/A	#N/A	#N/A	#N/A	#N/A	#N/A	#N/A	#N/A	#N/A	#N/A	#N/A	#N/A	#N/A	#N/A	#N/A	#N/A	#N/A	#N/A	#N/A	#N/A	#N/A	#N/A	#N/A	#N/A	#N/A	#N/A	#N/A	#N/A	#N/A	#N/A
NALESYAFNMK	1xTMTpro [N-Term]; 1xTMTpro [K11]	P0DMV8; P34931	P0DMV8 [540-550]; P34931 [542-552]	110.7	125.6	123.5	109.5	107	116.5	106.3	101.1	94.6	116.2	90.6	124.9	1.05302	0.978579	0.916136	0.998472	0.970077	0.892087	1.04831	0.935417	1.11734	1.05141	0.949297	0.817273	1.10389	0.915379	1.02364	0.0745332	-0.0312405	-0.126367	-0.0022066	-0.0438281	-0.164743	0.068066	-0.0963185	0.160071	0.0723266	-0.0750686	-0.29111	0.142599	-0.127559	0.0337044	-0.0908617	-0.0358969	-0.0766955	0.168649	0.122224	0.101848	0.0679631	0.0462718	-0.0993999	0.0777873	0.0863271	0.0251525	-0.0228986	0.0103748	-0.176095	0.165395	0.00465645	-0.0496711	-0.170856	-0.166052	-0.266591	0.000102887	-0.14259	0.259471	-0.00546071	-0.161396	-0.316263	0.165498	-0.137934	0.2098	0.0401267	-0.201166	0.0389945	-0.16104	0.0791213	0.111834	0.0567106	0.203833	0.155401	0.189276
TIMEQFNPSLR	1xTMTpro [N-Term]	Q9UQB8-5	Q9UQB8-5 [19-29]	72.9	56.9	71.2	74.2	53.7	71.6	60.6	53	67.8	70.1	47.2	67.4	1.08354	1.08409	0.976639	0.840012	1.01331	1.0403	0.93328	0.971021	0.981062	0.91019	1.09851	1.016	1.01125	1.05267	0.958143	0.115758	0.116479	-0.0341032	-0.251519	0.01907	0.0570002	-0.099618	-0.0424258	-0.0275835	-0.135761	0.135549	0.022897	0.01614	0.0740528	-0.0616867	0.00230486	-0.0288192	0.101417	0.0986762	0.16601	-0.0528831	0.145166	0.112533	0.0745846	0.100981	0.137191	0.0485335	0.14747	0.0837139	0.176001	0.113453	0.145298	-0.13552	-0.350195	-0.14694	0.109883	-0.244784	-0.154959	-0.102168	-0.236742	-0.00164233	-0.0256365	-0.13133	-0.00966113	-0.237688	0.041077	-0.129084	-0.167304	-0.0880069	-0.126227	0.153764	0.230558	0.0721047	0.129366	0.114099
TLNMTTSPEEK	1xTMTpro [N-Term]; 1xTMTpro [K11]	P49915	P49915 [326-336]	73.4	48.7	49.5	70.1	46.7	56.1	75.8	42.2	54.4	70.2	41.3	42.8	1.0167	1.10151	1.10067	1.11216	0.927758	1.06532	0.989275	0.976999	0.795116	1.13073	1.02194	1.17256	1.00579	1.07618	0.875163	0.0238919	0.139486	0.138387	0.153366	-0.10818	0.0912804	-0.0155566	-0.0335714	-0.330762	0.177258	0.0313061	0.229667	0.0083353	0.105915	-0.192376	0.0102809	0.0496102	0.106195	0.103327	-0.0135757	-0.0562851	0.06981	0.0410342	-0.069736	0.113608	0.0360345	0.04991	0.0800909	0.0906444	0.036459	0.0136111	0.0898758	0.0321916	0.0500387	-0.0946041	0.147565	-0.0853667	-0.0746056	-0.261026	0.0636498	-0.00472835	0.179757	-0.0717556	0.0152702	-0.228835	0.0452262	0.0343333	-0.140333	0.0795595	-0.0951067	0.0397681	0.121846	0.104662	0.0932661	0.123716
NADKVLELMNK	1xTMTpro [N-Term]; 2xTMTpro [K4; K11]	Q8N1F7-1	Q8N1F7-1 [634-644]	534.9	468.9	499.4	500	388.5	489.4	421.1	361.3	397.5	493	316.3	543.7	0.995102	0.951727	0.951736	0.866227	0.954808	0.892309	0.974036	0.899433	1.15783	0.861985	0.908716	0.849242	0.969265	0.856015	1.10195	-0.00708355	-0.0713805	-0.0713673	-0.207183	-0.0667176	-0.164385	-0.0379537	-0.152912	0.211424	-0.214266	-0.138098	-0.235752	-0.0450372	-0.224292	0.140057	-0.0764538	0.0589942	0.0564558	0.0732502	0.0662309	0.355142	0.174785	-0.0296839	0.100026	-0.00320353	0.125225	0.411598	0.0983316	0.0293103	0.156482	0.0693702	-0.130375	-0.127823	-0.280433	-0.132949	-0.519527	-0.212739	-0.123228	0.111398	-0.211063	-0.263323	-0.64735	-0.143369	-0.253602	-0.0164247	-0.0629425	-0.310969	-0.0748562	-0.373912	-0.137799	0.114593	0.19509	0.167395	0.238242	0.118687
NADHSMNYQYR	1xTMTpro [N-Term]	Q12906-7	Q12906-7 [888-898]	290	277	281.5	268.6	236.7	295.9	257.7	211.1	276.8	268.2	214.9	255.8	0.986003	0.981567	1.02086	0.986791	0.915649	1.02769	0.986395	1.003	0.900959	0.972979	0.898771	1.04913	0.972588	0.984507	0.919756	-0.020336	-0.0268411	0.0297892	-0.0191841	-0.127133	0.0394087	-0.0197633	0.00431516	-0.150466	-0.0395201	-0.153974	0.069198	-0.0400993	-0.0225259	-0.120677	0.0120198	-0.0355006	-0.00499574	-0.159666	-0.00853018	-0.0323445	-0.0680143	0.00357923	0.0267331	-0.147646	-0.0440308	-0.0373402	-0.0559945	-0.0319214	0.0217373	-0.0323559	0.00865956	0.034785	0.140482	-0.118603	0.0717532	0.048251	0.000735929	-0.177199	0.108126	-0.109944	0.106538	0.0158951	0.00939549	-0.142414	0.00369622	0.0312107	-0.0427374	0.0349069	-0.0390411	0.0338445	0.134216	0.118846	0.125447	0.0895825
NAAEAMLLQLGYK	1xTMTpro [N-Term]; 1xTMTpro [K13]	Q9NUL3	Q9NUL3 [364-376]	44.6	40.4	41.3	36.5	36.5	50.4	36.3	36.2	37.8	42.4	33	41.9	0.871221	1.0378	1.18517	1.02289	1.01825	0.823955	1.14755	0.998808	0.866429	0.891166	1.05674	0.976528	0.999768	1.03656	1.02687	-0.19889	0.0535264	0.245096	0.0326558	0.0260929	-0.279363	0.198555	-0.00172106	-0.206846	-0.166234	0.0796193	-0.0342666	-0.000335111	0.0518053	0.0382504	#N/A	#N/A	#N/A	#N/A	#N/A	#N/A	#N/A	#N/A	#N/A	#N/A	#N/A	#N/A	#N/A	#N/A	#N/A	#N/A	#N/A	#N/A	#N/A	#N/A	#N/A	#N/A	#N/A	#N/A	#N/A	#N/A	#N/A	#N/A	#N/A	#N/A	#N/A	#N/A	#N/A	#N/A	#N/A	#N/A	#N/A	#N/A	#N/A	#N/A
MYSYPARVPPPPPIAR	1xTMTpro [N-Term]	P07910-2	P07910-2 [123-138]	270.4	347.6	264.4	217.5	336.7	295.1	319.1	394.1	350.7	276.2	397.8	222.4	0.856294	1.11267	1.08395	1.50898	1.20172	1.3056	1.25448	1.30522	0.785444	1.29213	1.33711	1.4152	1.0742	1.45227	0.851381	-0.223822	0.154021	0.116296	0.593576	0.265098	0.384708	0.327085	0.384289	-0.34842	0.369754	0.419119	0.501004	0.103263	0.53831	-0.232123	0.0757313	0.0630845	0.00129837	-0.0800729	0.127929	0.122527	-0.111119	0.148415	0.141849	-0.00434161	0.191014	0.123826	-0.0353876	0.2115	0.143147	-0.299554	0.0909364	0.114998	0.673649	0.137169	0.262181	0.438204	0.235874	-0.490268	0.374095	0.228105	0.377179	0.13865	0.32681	-0.375271	-0.0312064	0.357666	0.0612696	0.32646	0.0300632	0.232707	0.280697	0.488242	0.0851915	0.363418
MYSDAFLNDSYLK	1xTMTpro [N-Term]; 1xTMTpro [K13]	Q8WVM7; Q8N3U4-1	Q8WVM7 [321-333]; Q8N3U4-1 [318-330]	93.7	85.5	97.6	96.8	80.3	104.7	79.6	72.3	87.2	86.2	59.7	120.3	1.09978	1.07882	1.04183	0.845774	0.924404	0.914981	0.87969	0.821334	1.19748	0.930166	0.99727	0.953256	0.967466	0.886075	1.24757	0.137216	0.109461	0.0591228	-0.241656	-0.113405	-0.128187	-0.184932	-0.28396	0.260003	-0.10444	-0.00394386	-0.0690641	-0.0477168	-0.174499	0.319126	#N/A	#N/A	#N/A	#N/A	#N/A	#N/A	#N/A	#N/A	#N/A	#N/A	#N/A	#N/A	#N/A	#N/A	#N/A	#N/A	#N/A	#N/A	#N/A	#N/A	#N/A	#N/A	#N/A	#N/A	#N/A	#N/A	#N/A	#N/A	#N/A	#N/A	#N/A	#N/A	#N/A	#N/A	#N/A	#N/A	#N/A	#N/A	#N/A	#N/A
NLPLPPPPPPRGGDLMAYDR	1xTMTpro [N-Term]	P61978-2; P61978	P61978-2 [306-325]; P61978 [306-325]	117.9	134.7	121.6	120.6	115.1	130.9	122.9	128.3	120.2	119.2	111.2	109	1.08894	0.981543	1.04546	1.04814	1.14443	1.0088	0.976398	1.06731	0.867834	1.14137	1.12331	1.05466	1.06324	1.04761	0.907284	0.122924	-0.0268768	0.0641363	0.0678377	0.194633	0.0126463	-0.0344589	0.0939783	-0.204509	0.190761	0.167756	0.0767826	0.0884649	0.0671015	-0.140373	0.0769443	-0.0755237	-0.0705569	-0.214358	-0.0440811	-0.0801515	-0.122714	-0.0378229	0.183748	-0.137414	-0.119605	-0.150708	-0.0457702	-0.113347	0.113191	0.0459795	0.0486469	0.134693	0.282196	0.238714	0.0927978	0.0882556	0.131801	-0.388258	0.328175	0.287361	0.227491	0.134235	0.180448	-0.253565	0.0764399	0.204569	-0.056067	0.281009	0.0203728	0.0504665	0.0992084	0.288508	0.0506417	0.238359
NLPEGVAMEVTK	1xTMTpro [N-Term]; 1xTMTpro [K12]	P82664	P82664 [163-174]	119.5	126.5	118.9	124.6	102.1	123.7	107	106.8	107.2	112.3	96.6	114.3	1.10999	0.927122	1.01039	0.883247	1.07395	0.952066	0.890348	1.04523	0.963	0.980399	0.995684	0.961958	0.98828	0.969056	0.973005	0.150551	-0.109169	0.0149112	-0.179111	0.102928	-0.0708661	-0.167559	0.0638216	-0.0543926	-0.0285596	-0.00624083	-0.0559549	-0.0170084	-0.0453477	-0.0394814	#N/A	#N/A	#N/A	#N/A	#N/A	#N/A	#N/A	#N/A	#N/A	#N/A	#N/A	#N/A	#N/A	#N/A	#N/A	#N/A	#N/A	#N/A	#N/A	#N/A	#N/A	#N/A	#N/A	#N/A	#N/A	#N/A	#N/A	#N/A	#N/A	#N/A	#N/A	#N/A	#N/A	#N/A	#N/A	#N/A	#N/A	#N/A	#N/A	#N/A
THMVVANTMEDFQK	1xTMTpro [N-Term]; 1xTMTpro [K14]	P07814	P07814 [1422-1435]	174.4	156.7	165.8	179.1	142	171.7	150.4	126.5	166.8	153.3	121.7	169.7	1.09325	1.04093	1.00574	0.863712	0.914621	1.06725	0.84556	0.946811	1.03006	0.944253	0.952055	1.07338	0.924408	0.985562	1.03597	0.128623	0.0578709	0.00826047	-0.211378	-0.128754	0.0939038	-0.242021	-0.0788524	0.042724	-0.0827552	-0.0708829	0.102164	-0.113398	-0.0209814	0.0509845	0.0404065	-0.0791024	-0.0859322	-0.131796	-0.0686243	-0.0991963	-0.0714845	-0.124059	0.0871604	-0.09139	-0.147727	-0.185128	-0.031078	-0.203161	0.00122823	0.0882164	0.136973	0.0941926	-0.0795816	-0.0601296	0.1931	-0.170536	0.0452064	-0.0444364	0.00863476	0.0768438	0.287293	-0.08232	0.18218	0.0497563	0.106461	0.0177963	-0.0565888	0.124257	0.049872	0.0265931	0.152129	0.108384	0.145254	0.13225
THNDIIHNENMR	1xTMTpro [N-Term]	P15311	P15311 [548-559]	162.3	156.6	163.9	151.4	151.5	159.5	160.7	142.6	167.6	150.5	137.8	150.4	0.993065	1.11128	0.945111	1.09171	0.966376	1.1544	0.981993	1.00484	0.982736	1.08414	1.07391	1.09103	0.975183	1.11666	0.928794	-0.0100402	0.152219	-0.081445	0.126587	-0.0493441	0.20714	-0.0262149	0.00696747	-0.0251244	0.116547	0.102875	0.125695	-0.0362552	0.159186	-0.106569	0.00955793	-0.013653	0.028705	0.0191787	0.0233046	0.00425125	0.0052237	0.0496639	-0.0110848	0.0287366	0.0096516	0.0329563	0.0147816	0.0360108	0.0176202	-0.0195982	0.165872	-0.11015	0.107409	-0.0726487	0.202889	-0.0314386	-0.0426964	-0.0140395	0.0878105	0.0932231	0.092739	-0.0510368	0.123175	-0.12419	0.0120412	0.0792163	-0.0293915	0.0912575	-0.0173503	0.140705	0.139916	0.0144377	0.00299499	0.127077
NIMTQNVER	1xTMTpro [N-Term]	Q9BV40	Q9BV40 [25-33]	163.1	139.4	138.4	145.6	125.7	138.8	140.9	116.5	125.5	146.1	109.3	136.6	0.950337	1.0358	0.973989	0.995328	0.951546	0.993336	0.991258	0.960607	1.02568	0.945897	0.985607	0.967499	0.942029	0.994992	0.998999	-0.0734889	0.0507393	-0.0380219	-0.00675607	-0.071655	-0.0096457	-0.0126674	-0.0579819	0.0365774	-0.0802449	-0.0209157	-0.0476676	-0.0861563	-0.00724258	-0.00144452	0.328986	0.0838565	-0.0942489	-0.300268	-0.0236933	0.123439	-0.232957	-0.167237	0.055053	0.028718	0.0601633	0.0291898	0.096029	-0.0833801	-0.0391958	-0.402475	-0.0331173	0.0562269	0.293512	-0.0479617	-0.133084	0.22029	0.109255	-0.0184756	-0.108963	-0.081079	-0.0768575	-0.182185	0.0761375	0.0377513	-0.126455	0.0374886	0.10369	-0.0889665	-0.0227655	0.243178	0.225771	0.11948	0.0174456	0.139389
NLMSQLGTK	1xTMTpro [N-Term]; 1xTMTpro [K9]	Q86Y82	Q86Y82 [45-53]	148.9	128.6	143.6	155.8	114	149.4	118.1	107.7	121.3	130.4	90.1	146.9	1.11389	1.01828	1.01041	0.779649	0.969951	0.891974	0.826814	0.873134	1.02476	0.868444	0.987678	0.901258	0.920982	0.889091	1.03542	0.155609	0.0261284	0.0149388	-0.359104	-0.0440159	-0.164926	-0.274365	-0.195725	0.0352817	-0.203495	-0.0178875	-0.149987	-0.118756	-0.169597	0.0502206	0.494029	-0.32423	-0.0402909	-0.657944	0.340749	-0.241484	-0.452281	0.170954	-0.0546652	-0.163914	0.0165189	-0.281775	0.041748	-0.153276	-0.0949561	-0.33842	0.350359	0.0552297	0.29884	-0.384765	0.0765578	0.177917	-0.366679	0.089947	-0.0395801	-0.0344064	0.131787	-0.160504	-0.0163207	0.145177	0.0223894	-0.00312239	-0.0329386	0.019267	-0.0105492	0.345562	0.348699	0.292356	0.0974799	0.152922
NLMQFHTVGTK	1xTMTpro [N-Term]; 1xTMTpro [K11]	Q7L2E3-1	Q7L2E3-1 [264-274]	335.3	312.6	324.8	321.5	270.1	352.1	312.8	273.9	322.2	345	246.9	331.3	1.02075	0.992515	1.05281	1.0007	1.04113	1.00531	1.06007	1.00985	0.98063	1.02146	1.03334	1.05841	1.08207	1.00229	1.03242	0.0296238	-0.0108389	0.074248	0.00100444	0.0581553	0.00764577	0.0841644	0.0141426	-0.0282195	0.0306283	0.0473164	0.0818938	0.113788	0.00330364	0.0460285	#N/A	#N/A	#N/A	#N/A	#N/A	#N/A	#N/A	#N/A	#N/A	#N/A	#N/A	#N/A	#N/A	#N/A	#N/A	#N/A	#N/A	#N/A	#N/A	#N/A	#N/A	#N/A	#N/A	#N/A	#N/A	#N/A	#N/A	#N/A	#N/A	#N/A	#N/A	#N/A	#N/A	#N/A	#N/A	#N/A	#N/A	#N/A	#N/A	#N/A
NLMNAVVQTVK	1xTMTpro [N-Term]; 1xTMTpro [K11]	P35221	P35221 [824-834]	134.1	172.6	156.1	118.2	133.5	153.7	100	117.8	131	119	139.3	157.5	0.938337	0.888468	0.956251	0.87016	0.905948	0.936353	0.994552	1.15274	1.06796	0.816504	0.804906	0.895388	0.933225	1.02417	1.02124	-0.0918216	-0.170608	-0.0645389	-0.200647	-0.1425	-0.0948759	-0.00788169	0.205065	0.0948622	-0.292469	-0.313108	-0.159415	-0.0997033	0.0344574	0.0303232	-0.009017	0.0673144	-0.00536837	0.00431534	-0.0783486	0.030689	0.0115064	-0.0520174	-0.0353328	-0.00470166	-0.0110341	0.0253206	0.0024894	0.015297	-0.0407012	-0.0828046	-0.237922	-0.0591706	-0.204963	-0.0641519	-0.125565	-0.0193881	0.257082	0.130195	-0.287767	-0.302074	-0.184735	-0.102193	0.0191604	0.0710244	-0.126632	-0.13156	0.12263	-0.258192	-0.00400265	0.0971013	0.0705966	0.13839	0.0640164	0.0889013
TKAEHLDHVMFR	1xTMTpro [N-Term]; 1xTMTpro [K2]	O95394	O95394 [30-41]	63.3	50.9	60.6	60	40.2	63.1	61	43	50.2	68.3	37.1	57.8	1.00906	0.907214	1.01125	1.04567	1.0982	0.87401	1.12452	1.01955	0.954659	1.05515	0.996303	0.883841	1.13471	0.924951	0.965397	0.0130146	-0.140485	0.0161367	0.0644294	0.135141	-0.194278	0.16931	0.0279331	-0.066943	0.077444	-0.00534409	-0.178141	0.182324	-0.112552	-0.0508064	#N/A	#N/A	#N/A	#N/A	#N/A	#N/A	#N/A	#N/A	#N/A	#N/A	#N/A	#N/A	#N/A	#N/A	#N/A	#N/A	#N/A	#N/A	#N/A	#N/A	#N/A	#N/A	#N/A	#N/A	#N/A	#N/A	#N/A	#N/A	#N/A	#N/A	#N/A	#N/A	#N/A	#N/A	#N/A	#N/A	#N/A	#N/A	#N/A	#N/A
NIMDSVNLAAEDKR	1xTMTpro [N-Term]; 1xTMTpro [K13]	Q8IWA4-1	Q8IWA4-1 [353-366]	327.1	278.1	279.6	281.5	233.3	264.7	263.6	221.3	238.7	265.9	189	264.7	0.916153	0.963641	0.919428	0.963127	0.973881	0.990696	0.933121	0.894969	1.0422	0.882372	0.938471	0.910874	0.854881	0.862429	0.958225	-0.126339	-0.0534322	-0.121192	-0.0542019	-0.0381831	-0.0134851	-0.0998644	-0.160091	0.0596275	-0.180541	-0.0916154	-0.134677	-0.226204	-0.213523	-0.0615642	#N/A	#N/A	#N/A	#N/A	#N/A	#N/A	#N/A	#N/A	#N/A	#N/A	#N/A	#N/A	#N/A	#N/A	#N/A	#N/A	#N/A	#N/A	#N/A	#N/A	#N/A	#N/A	#N/A	#N/A	#N/A	#N/A	#N/A	#N/A	#N/A	#N/A	#N/A	#N/A	#N/A	#N/A	#N/A	#N/A	#N/A	#N/A	#N/A	#N/A
TKDGVREVFEMATR	1xTMTpro [N-Term]; 1xTMTpro [K2]	P61586	P61586 [163-176]	275.4	299.4	233.4	248.4	310	285.2	380.2	338.7	319.7	323	323.2	220.4	0.960192	1.18935	1.18672	1.57426	1.12174	1.2315	1.28454	1.15178	0.8054	1.51159	1.33415	1.46145	1.23341	1.36988	0.955787	-0.0586058	0.250179	0.246984	0.654676	0.165739	0.300419	0.361256	0.203868	-0.312222	0.59607	0.415919	0.547403	0.30265	0.454048	-0.0652384	#N/A	#N/A	#N/A	#N/A	#N/A	#N/A	#N/A	#N/A	#N/A	#N/A	#N/A	#N/A	#N/A	#N/A	#N/A	#N/A	#N/A	#N/A	#N/A	#N/A	#N/A	#N/A	#N/A	#N/A	#N/A	#N/A	#N/A	#N/A	#N/A	#N/A	#N/A	#N/A	#N/A	#N/A	#N/A	#N/A	#N/A	#N/A	#N/A	#N/A
NLLTVTSSDEMMK	1xTMTpro [N-Term]; 1xTMTpro [K13]	P78527	P78527 [869-881]	187.8	184.7	222.8	196.8	156.8	213.4	134.5	135.6	148.4	177.9	112.3	264.1	1.11558	0.975171	0.930208	0.702933	0.887877	0.763979	0.892994	0.791215	1.2898	0.784176	0.865832	0.71066	0.996204	0.77157	1.19979	0.157791	-0.0362731	-0.104375	-0.508541	-0.171569	-0.388395	-0.163277	-0.337858	0.367152	-0.350751	-0.207842	-0.492769	-0.00548622	-0.374131	0.262777	0.0127988	-0.0416294	-0.063517	-0.0551059	-0.0224847	-0.0347853	-0.0440568	-0.0442601	0.0769802	-0.0423071	-0.064114	-0.0983022	-0.031258	-0.0858895	0.0134632	0.144992	0.00535628	-0.0408577	-0.453436	-0.149084	-0.353609	-0.11922	-0.293598	0.290171	-0.308444	-0.143728	-0.394467	0.0257718	-0.288242	0.249314	0.0364969	-0.31871	-0.0408823	-0.282213	-0.00438542	0.0967591	0.155148	0.299665	0.127411	0.270044
NILTAQLQEMK	1xTMTpro [N-Term]; 1xTMTpro [K11]	Q92805	Q92805 [147-157]	75.6	93.5	94.7	74.7	83.5	101.2	68.7	79.6	86.7	66.1	78.5	110.3	1.05189	1.02583	1.03784	0.945916	0.978736	0.941197	0.874135	1.03859	1.13591	0.994997	1.00402	0.976814	0.919492	1.06542	1.1789	0.0729796	0.036795	0.0535874	-0.0802155	-0.0310081	-0.0874309	-0.194071	0.0546258	0.183851	-0.00723591	0.00578698	-0.0338435	-0.121092	0.0914209	0.237438	0.162383	-0.000989724	0.05599	-0.0354133	0.00741415	0.0243367	-0.0972561	0.0931474	-0.069796	0.126969	0.00642442	0.0803267	0.0651264	0.0921577	-0.013806	-0.089403	0.0377848	-0.00240259	-0.0448022	-0.0384222	-0.111768	-0.0968151	-0.0385215	0.253647	-0.134205	-0.00063745	-0.11417	-0.186218	-0.000736787	0.251244	-0.0180069	-0.0649973	0.0394368	-0.0830043	0.0214299	0.0650139	0.0406297	0.187787	0.0720317	0.219572
NLIPFDQMTIEDLNEAFPETK	1xTMTpro [N-Term]; 1xTMTpro [K21]	O75947-1	O75947-1 [124-144]	37	29.3	37.8	36.2	25.9	34.7	28.9	21.4	31.6	26.8	24.8	33.5	1.04154	1.01539	0.891535	0.821119	0.848307	1.00046	0.731348	1.05782	1.00616	0.85523	0.861364	0.891945	0.76173	1.0741	0.897023	0.058722	0.0220366	-0.165636	-0.284338	-0.237342	0.000663397	-0.45137	0.0810974	0.00885293	-0.225616	-0.215305	-0.164973	-0.392648	0.103134	-0.156783	-0.0434686	0.0319177	-0.0725383	0.0592395	-0.0732783	0.0156289	0.0273171	-0.0593102	0.0175536	0.0157709	-0.0413606	-0.0569094	-0.0161515	-0.0273925	-0.0549847	0.102191	-0.00988107	-0.0930978	-0.343577	-0.164063	-0.0149655	-0.478687	0.140408	-0.00870063	-0.241386	-0.173944	-0.108063	-0.376496	0.130527	-0.101798	-0.000262771	-0.174202	-0.11566	-0.174465	-0.115923	0.0979988	0.16454	0.32311	0.0666631	0.253806
TKEAGMQPQLQIR	1xTMTpro [N-Term]; 1xTMTpro [K2]	Q9Y4L1	Q9Y4L1 [250-262]	341.2	309.1	350.3	319.9	297.3	364.3	370.7	319.1	324.3	348.3	310	332.2	0.998103	1.10484	1.01	1.19186	1.10197	0.97798	1.07557	1.15193	0.950364	1.1896	1.2175	0.987756	1.07353	1.2727	0.959865	-0.00273909	0.143831	0.0143504	0.253214	0.140089	-0.0321235	0.105096	0.204058	-0.0734474	0.250475	0.28392	-0.017773	0.102357	0.347889	-0.059097	-0.0629892	-0.147563	-0.00276782	0.068207	0.0504683	-0.0205713	0.017643	0.0118556	-0.0095217	0.00521777	-0.0970944	-0.0233392	-0.0453462	-0.135707	-0.0122895	0.0602501	0.291394	0.0171183	0.185007	0.0896205	-0.0115521	0.0874533	0.192202	-0.0639257	0.245257	0.381014	0.00556614	0.147703	0.483596	-0.0468075	0.122921	0.0876917	0.07191	0.210612	0.194831	0.147487	0.0982937	0.12877	0.190107	0.268324
NILMYGPPGTGK	1xTMTpro [N-Term]; 1xTMTpro [K12]	Q9NVI7	Q9NVI7 [395-406]	234.8	205.8	189.4	205	176	190	193	176.7	175.9	216	155.8	177	0.92945	0.982356	0.974259	0.968323	1.03077	1.01708	1.04087	0.977948	0.970888	0.900007	1.01259	0.990898	0.967439	0.960693	0.945897	-0.105551	-0.0256824	-0.0376225	-0.0464404	0.0437263	0.0244306	0.0577942	-0.0321708	-0.0426226	-0.151991	0.018044	-0.0131919	-0.0477568	-0.0578532	-0.080245	0.0499691	0.0343544	-0.138895	-0.332373	-0.313962	-0.273134	-0.271771	-0.362382	-0.20298	-0.282404	-0.279607	-0.412029	-0.221802	-0.328027	-0.341875	-0.15552	-0.0600368	0.101273	0.285932	0.357688	0.297564	0.329565	0.330211	0.160357	0.130412	0.297651	0.398837	0.174045	0.270174	0.26163	-0.0380946	0.313728	0.273378	0.275634	0.235283	0.129795	0.0385121	0.0978793	0.13556	0.0532054
NLPIYSENIIEMYR	1xTMTpro [N-Term]	P35580	P35580 [130-143]	58.4	49	61.5	57.6	38.8	54	43.9	34.2	39.5	54.2	32.2	49.2	1.04998	0.909572	0.852746	0.783896	0.904968	0.80361	0.929554	0.916822	0.949557	0.823073	0.823134	0.685275	0.976011	0.833916	0.809731	0.070358	-0.13674	-0.229813	-0.351265	-0.144061	-0.315432	-0.105389	-0.125287	-0.0746736	-0.280907	-0.280801	-0.545245	-0.0350312	-0.262026	-0.304486	0.00730565	-0.0129089	0.0220741	-0.023347	0.0215957	-0.0352456	-0.00325723	-0.0374763	-0.0228655	-0.0160413	0.00868682	-0.0131715	0.00404842	-0.0503852	-0.00079133	0.0630524	-0.123831	-0.251887	-0.327918	-0.165656	-0.280187	-0.102132	-0.0878103	-0.0518081	-0.264866	-0.289487	-0.532073	-0.0390796	-0.211641	-0.303695	-0.104222	-0.25792	-0.0805835	-0.362142	-0.184805	0.158383	0.083391	0.0259286	0.147679	0.134333
THLMSEEEWRR	1xTMTpro [N-Term]	P33552	P33552 [35-45]	163.7	176.3	155.6	140.4	146.7	152.1	166.6	155.9	159.5	153.4	151.9	149.3	0.913038	0.955827	0.949337	1.22046	1.09108	1.15206	1.07933	1.1439	1.02301	1.11433	1.04288	1.09369	0.985473	1.09337	0.971182	-0.131254	-0.0651784	-0.0750075	0.287428	0.125752	0.204211	0.110142	0.193962	0.0328215	0.156174	0.0605734	0.129203	-0.0211115	0.128784	-0.042186	#N/A	#N/A	#N/A	#N/A	#N/A	#N/A	#N/A	#N/A	#N/A	#N/A	#N/A	#N/A	#N/A	#N/A	#N/A	#N/A	#N/A	#N/A	#N/A	#N/A	#N/A	#N/A	#N/A	#N/A	#N/A	#N/A	#N/A	#N/A	#N/A	#N/A	#N/A	#N/A	#N/A	#N/A	#N/A	#N/A	#N/A	#N/A	#N/A	#N/A
NLTQDEMQR	1xTMTpro [N-Term]	Q14152	Q14152 [309-317]	160.5	106.4	113.2	132	97.1	118.4	132.5	100.3	105.5	148.3	90.5	114.9	0.875526	1.04828	1.0158	1.03243	1.06052	0.97891	1.10985	1.02965	1.01139	0.903915	1.11173	0.994372	0.971705	1.07937	1.02736	-0.191778	0.0680302	0.0226096	0.0460371	0.0847781	-0.0307516	0.150367	0.0421559	0.0163372	-0.145741	0.152808	-0.00814202	-0.0414104	0.110186	0.0389468	-0.086582	0.152002	0.0580971	0.349133	0.40205	0.356216	0.310121	0.27363	0.10766	0.262551	0.554052	0.414313	0.223539	0.425632	0.165757	-0.105196	-0.0839718	-0.0354875	-0.303096	-0.317272	-0.386967	-0.159754	-0.231474	-0.0913224	-0.408292	-0.401243	-0.422455	-0.26495	-0.315446	-0.12681	-0.0748851	-0.335778	-0.16085	-0.410663	-0.235735	0.0357315	0.0448941	0.0700824	0.0108028	0.0976526
NLTLDQMIR	1xTMTpro [N-Term]	Q7L0Y3	Q7L0Y3 [350-358]	334.3	312.6	306.4	320.4	256.7	285.1	271.5	240.8	254.5	301.1	234.2	294.7	1.0203	0.943275	0.903669	0.871553	0.963096	0.980692	0.928359	1.00791	1.07729	0.889243	0.908465	0.886221	0.947202	0.950737	0.973513	0.0289884	-0.0842493	-0.146134	-0.198339	-0.0542482	-0.0281279	-0.107245	0.0113672	0.107407	-0.169351	-0.138497	-0.174262	-0.0782563	-0.0728821	-0.0387273	#N/A	#N/A	#N/A	#N/A	#N/A	#N/A	#N/A	#N/A	#N/A	#N/A	#N/A	#N/A	#N/A	#N/A	#N/A	#N/A	#N/A	#N/A	#N/A	#N/A	#N/A	#N/A	#N/A	#N/A	#N/A	#N/A	#N/A	#N/A	#N/A	#N/A	#N/A	#N/A	#N/A	#N/A	#N/A	#N/A	#N/A	#N/A	#N/A	#N/A
NLSTVMDEIHTVLK	1xTMTpro [N-Term]; 1xTMTpro [K14]	Q8IX12	Q8IX12 [1117-1130]	39.3	47.1	50.6	39.9	35	52	40.2	36.7	41.3	39.5	33.7	47.9	1.08081	0.853589	0.998053	1.03626	1.07656	0.872547	0.977962	1.06371	0.960023	1.12001	0.918937	0.870848	1.05699	0.90797	0.958155	0.112117	-0.228387	-0.00281132	0.0513894	0.106425	-0.196695	-0.0321493	0.089103	-0.0588585	0.163506	-0.121962	-0.199507	0.0799677	-0.139284	-0.0616698	0.201153	-0.045329	-0.0476127	-0.310269	-0.191297	-0.183547	-0.254056	-0.321722	-0.0115652	-0.109116	-0.236626	-0.23116	-0.0529031	-0.367051	-0.0591779	-0.0890355	-0.183058	0.0448014	0.361658	0.297721	-0.0131482	0.221906	0.410825	-0.0472933	0.272623	0.114664	0.0316532	0.132871	0.227767	-0.00249191	-0.075764	0.21541	0.195146	0.139646	0.119382	0.114508	0.200503	0.230229	0.122412	0.115721
NISMSVEGDYTYLR	1xTMTpro [N-Term]	Q9Y5B9	Q9Y5B9 [556-569]	151.1	132.7	136.9	131.3	117.6	142	139.5	111.8	118.7	139.4	99.7	131.7	0.925061	1.01798	1.00736	1.09276	0.976053	0.918342	1.04881	0.936588	0.966601	1.01087	0.9936	0.925103	0.970212	0.953425	0.973717	-0.112379	0.0257049	0.0105829	0.127981	-0.0349682	-0.122896	0.0687504	-0.0945133	-0.0490081	0.0156017	-0.00926327	-0.112314	-0.0436288	-0.0688084	-0.0384252	0.120314	0.0935283	0.115215	-0.00202557	-0.0103046	-0.0750059	-0.0307162	-0.105492	-0.0580438	0.118288	0.0832236	0.040209	0.0895975	-0.0119637	0.0571711	-0.232693	-0.0678234	-0.104632	0.130006	-0.0246635	-0.0478905	0.0994667	0.0109787	0.00903572	-0.102687	-0.0924869	-0.152523	-0.133226	-0.0568447	-0.0955963	-0.135049	0.0191508	0.039827	-0.115899	-0.0952224	0.0865414	0.0967037	0.0516586	0.0321246	0.0381922
NLSMPDLENRLIELHSPDSR	1xTMTpro [N-Term]	Q13425-1	Q13425-1 [256-275]	109.5	115.3	102.9	94	93.1	106.9	96.1	107.6	105.8	91.4	94.2	89.9	0.913869	0.927517	1.00894	1.05151	1.18659	1.0873	0.960542	1.11779	0.876459	0.96094	1.10058	1.09702	0.877809	1.03677	0.88429	-0.129941	-0.108554	0.0128333	0.0724583	0.246825	0.120752	-0.0580798	0.160655	-0.190241	-0.0574823	0.13827	0.133586	-0.18802	0.052101	-0.177408	0.0274244	0.0329224	0.076822	0.0498071	0.0708521	0.0444616	-0.102522	0.0535881	-0.0425326	0.0772315	0.103774	0.121284	-0.0750972	0.0865105	0.0342895	-0.157365	-0.141477	-0.0639887	0.0226512	0.175973	0.0762906	0.0444418	0.107067	-0.147709	-0.134714	0.034496	0.0123019	-0.112923	-0.0344095	-0.211697	-0.120943	0.0916382	0.00126671	-0.0293053	-0.119677	0.0499599	0.0778044	0.132762	0.0919585	0.0888367
TKEGVREVFEMATR	1xTMTpro [N-Term]; 1xTMTpro [K2]	P08134	P08134 [163-176]	184.5	173.1	146	166.5	181.9	184.6	227.7	201.8	203	201.5	182.4	146.4	0.960701	1.20708	1.22795	1.40658	1.13901	1.20811	1.19553	1.10778	0.826531	1.35131	1.37488	1.4835	1.14854	1.33718	1.01494	-0.0578411	0.271525	0.296249	0.492195	0.18778	0.272752	0.257644	0.14767	-0.274859	0.434354	0.459305	0.569	0.199803	0.419195	0.0213891	#N/A	#N/A	#N/A	#N/A	#N/A	#N/A	#N/A	#N/A	#N/A	#N/A	#N/A	#N/A	#N/A	#N/A	#N/A	#N/A	#N/A	#N/A	#N/A	#N/A	#N/A	#N/A	#N/A	#N/A	#N/A	#N/A	#N/A	#N/A	#N/A	#N/A	#N/A	#N/A	#N/A	#N/A	#N/A	#N/A	#N/A	#N/A	#N/A	#N/A
THDMFVADNGKPVPLDEESHKR	1xTMTpro [N-Term]; 2xTMTpro [K11; K21]	O43660-1	O43660-1 [21-42]	102.2	112	107.7	104.6	107.5	125.3	93.9	92.8	109.5	108.5	96.3	93.4	1.08956	1.10253	1.12989	0.923316	0.886296	0.960075	1.0247	0.989643	0.776865	1.00601	0.977171	1.08478	1.11647	1.09112	0.877772	0.123745	0.140823	0.176183	-0.115103	-0.17414	-0.058781	0.035199	-0.0150196	-0.364264	0.0086421	-0.0333171	0.117402	0.158944	0.125804	-0.188082	0.0403125	-0.304726	0.0991122	-0.433357	0.122862	0.202123	0.291077	-0.211077	0.367996	-0.393045	-0.181864	0.301235	0.33139	-0.515804	0.467108	0.0834327	0.445549	0.0770704	0.318254	-0.297002	-0.260904	-0.255878	0.196058	-0.73226	0.401687	0.148547	-0.183833	-0.172445	0.641607	-0.65519	0.202017	-0.0798839	-0.264027	0.122134	-0.0620093	0.210929	0.34527	0.464213	0.293652	0.655414
THEAQIQEMR	1xTMTpro [N-Term]	P35579-1	P35579-1 [1182-1191]	187.9	157	157.9	172.8	138.1	158.1	163.5	142.2	152.8	181.3	116.7	152	0.97901	1.01041	0.972413	0.973174	1.05717	1.06178	1.03646	0.933551	1.00199	0.952747	1.06817	1.03249	1.0147	0.943265	0.974343	-0.0306043	0.014934	-0.0403594	-0.0392299	0.0802079	0.0864817	0.0516625	-0.0991994	0.00286146	-0.0698342	0.0951418	0.0461223	0.0210582	-0.0842654	-0.0374979	0.0185699	-0.0332807	0.00964537	-0.0645457	0.00156449	-0.065116	-0.0459205	-0.080225	0.00348691	-0.0459758	-0.0317162	-0.0554707	-0.0273505	-0.113506	0.0131323	-0.0491742	0.0482146	-0.0500047	0.0253158	0.0786434	0.151598	0.097583	-0.0189744	-0.000625454	-0.0238584	0.126858	0.101593	0.0484087	0.0292402	-0.0506302	-0.0169881	0.0851856	0.0259944	0.0681975	0.00900625	0.0564688	0.0633946	0.0626727	0.0807174	0.0525284
NLQMWEEMKK	1xTMTpro [N-Term]; 2xTMTpro [K9; K10]	P07814	P07814 [319-328]	451.1	284.6	329.1	456.3	272.3	327	379.8	256.4	298.4	466.5	206.7	341.2	1.07683	1.09904	0.964985	0.856093	0.966739	1.00252	1.00995	0.838598	1.08745	0.921868	1.06249	0.967417	1.08754	0.921654	1.04938	0.106793	0.136247	-0.051421	-0.22416	-0.048801	0.0036314	0.0142812	-0.253949	0.120955	-0.117367	0.0874455	-0.0477895	0.121074	-0.117703	0.0695336	0.0404065	-0.0791024	-0.0859322	-0.131796	-0.0686243	-0.0991963	-0.0714845	-0.124059	0.0871604	-0.09139	-0.147727	-0.185128	-0.031078	-0.203161	0.00122823	0.0663864	0.215349	0.0345112	-0.0923636	0.0198233	0.102828	0.0857657	-0.12989	0.0337941	-0.0259772	0.235172	0.137339	0.152152	0.0854585	0.0683053	0.105416	0.0100958	-0.00344352	0.115511	0.101972	0.0965299	0.0979586	0.112547	0.131936	0.0442955
NLQMWEEMK	1xTMTpro [N-Term]; 1xTMTpro [K9]	P07814	P07814 [319-327]	152.5	101.8	123.8	162.4	98.3	122.2	119.3	89.8	104.9	150.2	68.2	139.7	1.13367	1.10919	0.958631	0.755564	0.937912	0.943075	0.913654	0.766464	1.19145	0.856559	1.04033	0.904061	1.03578	0.850157	1.14216	0.181	0.149511	-0.0609526	-0.404375	-0.0924763	-0.0845551	-0.13028	-0.38371	0.252715	-0.223375	0.0570347	-0.145508	0.0507199	-0.234199	0.191763	0.0404065	-0.0791024	-0.0859322	-0.131796	-0.0686243	-0.0991963	-0.0714845	-0.124059	0.0871604	-0.09139	-0.147727	-0.185128	-0.031078	-0.203161	0.00122823	0.140593	0.228613	0.0249796	-0.272578	-0.023852	0.0146412	-0.0587955	-0.259651	0.165555	-0.131985	0.204761	0.0396208	0.0817979	-0.0310381	0.190534	0.131395	-0.0939297	-0.0509641	0.0374657	0.0804314	0.102128	0.155907	0.212711	0.168384	0.110793
THLASDDLYKLSMK	1xTMTpro [N-Term]; 2xTMTpro [K10; K14]	Q9H7B2	Q9H7B2 [228-241]	120.5	125.4	110.9	108.2	112.5	123.2	125.4	120.7	123.3	111.2	114.5	97.5	0.955896	1.03052	1.0789	1.19203	1.10152	1.0995	1.01526	1.12438	0.82479	1.13946	1.13514	1.18625	0.970478	1.1587	0.889864	-0.0650751	0.0433729	0.109557	0.25342	0.1395	0.136845	0.0218431	0.169132	-0.277901	0.188344	0.182873	0.246402	-0.043232	0.212505	-0.168343	-0.046115	-0.159858	-0.0840669	-0.127265	-0.0821181	-0.0978331	-0.0381111	-0.100229	0.105619	-0.17338	-0.241976	-0.1819	-0.0842262	-0.260087	0.0215524	-0.0189601	0.203231	0.193624	0.380684	0.221619	0.234678	0.0599542	0.269361	-0.38352	0.361724	0.424849	0.428302	0.0409941	0.472591	-0.189896	0.125965	0.278994	-0.0180683	0.404959	0.107897	0.125601	0.0883084	0.33336	0.0374818	0.336273
NLSDIDLMAPQPGV	1xTMTpro [N-Term]	Q96B49	Q96B49 [61-74]	17.6	15.2	14.9	13.9	13.6	14.7	16.6	16.5	12.1	18	15.2	13.7	0.840761	1.02777	0.958147	1.22832	1.24562	0.904295	1.27925	1.23471	0.971299	1.03272	1.28021	0.866447	1.07554	1.269	0.930647	-0.250233	0.0395205	-0.0616817	0.296681	0.316859	-0.145135	0.355299	0.304174	-0.0420128	0.046448	0.35638	-0.206816	0.105066	0.343695	-0.103694	#N/A	#N/A	#N/A	#N/A	#N/A	#N/A	#N/A	#N/A	#N/A	#N/A	#N/A	#N/A	#N/A	#N/A	#N/A	#N/A	#N/A	#N/A	#N/A	#N/A	#N/A	#N/A	#N/A	#N/A	#N/A	#N/A	#N/A	#N/A	#N/A	#N/A	#N/A	#N/A	#N/A	#N/A	#N/A	#N/A	#N/A	#N/A	#N/A	#N/A
NKHEAMITDLEER	1xTMTpro [N-Term]; 1xTMTpro [K2]	P35579-1	P35579-1 [1023-1035]	395.4	347.1	304.2	335.7	317.1	331.3	441.5	332.1	347.1	390.8	348.5	263.7	0.903826	1.04941	1.0577	1.35268	1.07526	1.151	1.15001	1.21414	0.829542	1.22259	1.12838	1.21741	1.03941	1.27412	0.877408	-0.145883	0.0695717	0.0809325	0.435824	0.10468	0.202888	0.201645	0.27993	-0.269613	0.289941	0.174251	0.28382	0.0557619	0.349502	-0.188681	0.0185699	-0.0332807	0.00964537	-0.0645457	0.00156449	-0.065116	-0.0459205	-0.080225	0.00348691	-0.0459758	-0.0317162	-0.0554707	-0.0273505	-0.113506	0.0131323	-0.164453	0.102852	0.0712871	0.500369	0.103115	0.268004	0.247565	0.360155	-0.2731	0.335917	0.205967	0.339291	0.0831125	0.463008	-0.201813	0.00322892	0.290496	0.11154	0.293725	0.114769	0.146072	0.19958	0.337832	0.076019	0.333539
NLDVMKEAMVQAEEAAAEITR	1xTMTpro [N-Term]; 1xTMTpro [K6]	O00567	O00567 [417-437]	19.6	27.3	28.9	19	22.4	23.1	15.7	23.8	21.6	18.4	18.2	24	1.03197	0.942512	0.776274	0.84989	1.09086	1.02727	0.95667	0.897603	1.0828	0.877062	1.02815	0.797442	0.987256	0.846001	0.840551	0.0454033	-0.085417	-0.365362	-0.234652	0.125463	0.038813	-0.0639069	-0.155851	0.114769	-0.189249	0.0400455	-0.326549	-0.0185036	-0.241268	-0.250593	0.0321685	-0.0178086	-0.060382	-0.0824462	-0.0847788	-0.0460353	-0.0252879	-0.0893351	-0.0427715	-0.0502777	-0.102587	-0.106417	0.00688062	-0.107144	-0.103154	0.0132348	-0.0676085	-0.30498	-0.152206	0.210241	0.0848483	-0.038619	-0.0665158	0.157541	-0.138971	0.142633	-0.220132	-0.0253842	-0.134124	-0.14744	-0.119785	0.0476279	0.0174686	-0.0721567	-0.102316	0.165399	0.184068	0.122105	0.190388	0.0669567
NLDTGGNKSVLMER	1xTMTpro [N-Term]; 1xTMTpro [K8]	Q14151	Q14151 [46-59]	358.8	391.6	330.6	289.9	394.4	372.4	411.1	400.6	395.3	368.4	411.1	277.8	0.860134	1.1569	1.09398	1.45853	1.04283	1.16616	1.25536	1.15152	0.77745	1.25453	1.20645	1.27575	1.07978	1.33219	0.850511	-0.217367	0.210264	0.129581	0.544517	0.0605026	0.221769	0.328105	0.203539	-0.363179	0.32715	0.270767	0.35135	0.110738	0.413803	-0.233598	0.206837	-0.0648271	0.0569811	-0.195936	0.0989044	0.040598	-0.085427	0.159584	-0.0831282	0.0109011	0.0340773	0.0975791	0.121411	0.0947565	-0.0261471	-0.424204	0.275091	0.0725997	0.740453	-0.0384018	0.181171	0.413531	0.0439556	-0.280051	0.316249	0.236689	0.253771	-0.010673	0.319047	-0.207451	-0.0255046	0.294408	0.0591454	0.268903	0.0336409	0.359822	0.401585	0.347041	0.0418826	0.266032
TLADIIMEK	1xTMTpro [N-Term]; 1xTMTpro [K9]	Q13895	Q13895 [146-154]	83.8	90.7	109.5	93.1	69.3	82.7	69.8	65.1	82.2	84.1	60	105.8	1.1827	0.877662	0.733487	0.771121	0.964466	1.09196	0.892368	0.956487	1.33331	0.912007	0.846475	0.800941	1.05541	0.839472	0.977962	0.242088	-0.188262	-0.447157	-0.374971	-0.0521981	0.126926	-0.164289	-0.0641835	0.415008	-0.132883	-0.24046	-0.320232	0.0777999	-0.252445	-0.0321493	0.388079	0.607598	-0.340062	-0.0981426	-0.529167	0.239511	-0.576944	-0.82769	0.136792	0.289936	0.0784309	-0.100551	-0.188865	-0.220092	-0.20327	-0.14599	-0.79586	-0.107095	-0.276829	0.476969	-0.112585	0.412655	0.763506	0.278215	-0.422819	-0.318891	-0.21968	0.266665	-0.0323537	0.17112	-0.349648	0.0291851	0.484792	-0.320463	0.135144	0.38692	0.396392	0.250559	0.101579	0.152721
NLDPEQMSQVLDAMFEK	1xTMTpro [N-Term]; 1xTMTpro [K17]	P31323	P31323 [157-173]	18.7	9.1	14.4	24.3	9.9	17	13	11.4	16.7	18.3	7.3	13.9	1.38336	1.24967	1.14653	0.550242	1.18225	1.07922	0.743948	0.814608	0.852149	0.761182	1.47742	1.23736	1.02915	1.01799	0.977019	0.468176	0.321547	0.19728	-0.861862	0.241533	0.109988	-0.426726	-0.295823	-0.230822	-0.393686	0.56308	0.307268	0.0414497	0.0257245	-0.033542	#N/A	#N/A	#N/A	#N/A	#N/A	#N/A	#N/A	#N/A	#N/A	#N/A	#N/A	#N/A	#N/A	#N/A	#N/A	#N/A	#N/A	#N/A	#N/A	#N/A	#N/A	#N/A	#N/A	#N/A	#N/A	#N/A	#N/A	#N/A	#N/A	#N/A	#N/A	#N/A	#N/A	#N/A	#N/A	#N/A	#N/A	#N/A	#N/A	#N/A
NLDKDMYGDDLEAR	1xTMTpro [N-Term]; 1xTMTpro [K4]	Q13573	Q13573 [453-466]	365.1	407.7	375.8	346.9	334.5	383.6	292.3	331.5	340.3	327.8	308.1	345.3	1.01149	0.942447	0.99134	0.866645	1.01748	0.974598	0.933475	1.01755	0.93814	0.876605	0.958922	0.966158	0.944203	0.958988	0.930016	0.0164857	-0.0855165	-0.0125479	-0.206487	0.0250024	-0.0371211	-0.0993172	0.0251019	-0.0921249	-0.190002	-0.0605142	-0.049669	-0.0828315	-0.0604147	-0.104673	-0.0427218	-0.0066393	-0.0040626	0.181708	0.031325	0.0879365	0.13783	0.102164	-0.0693133	0.138986	0.0246857	0.0838739	0.0951081	0.0955249	-0.0733759	0.0592076	-0.0788773	-0.0084853	-0.388195	-0.00632266	-0.125058	-0.237147	-0.0770623	-0.0228116	-0.328988	-0.0851999	-0.133543	-0.17794	-0.15594	-0.0312969	-0.009385	-0.173192	-0.11234	-0.182577	-0.121725	0.0690468	0.195434	0.111438	0.129079	0.0790821
NIANTLMAK	1xTMTpro [N-Term]; 1xTMTpro [K9]	O94906-1	O94906-1 [794-802]	150.2	162.3	179.8	152.2	128.9	153.9	115.6	111.5	130.5	138.4	91.1	184	1.07874	0.912296	0.831285	0.781196	0.888098	0.931567	0.898296	0.780776	1.24603	0.842703	0.810209	0.774397	0.969023	0.712299	1.03581	0.109341	-0.132426	-0.266585	-0.356244	-0.171209	-0.102269	-0.154738	-0.35702	0.31734	-0.246903	-0.303634	-0.368854	-0.0453965	-0.489445	0.0507547	0.0679359	-0.0257406	0.0235804	-0.0249195	0.0177435	0.0160016	-0.0668066	0.0693298	0.0516734	0.0430164	-0.00799717	0.039582	0.00112931	0.0435891	0.0752539	0.0414052	-0.106685	-0.290166	-0.331325	-0.188952	-0.118271	-0.087931	-0.42635	0.265667	-0.28992	-0.295637	-0.408436	-0.0465258	-0.533035	-0.0244992	-0.118482	-0.212849	-0.0828714	-0.331331	-0.201353	0.1661	0.108519	0.346036	0.0668363	0.287456
NLAMGVNLTSMSK	1xTMTpro [N-Term]; 1xTMTpro [K13]	P12004	P12004 [65-77]	149.8	127.3	167	157.8	111.7	142.6	105.1	100.5	126.9	143.5	83.8	179.3	1.12141	1.00792	0.829285	0.685034	0.923745	0.977652	0.898344	0.828804	1.31042	0.768206	0.931061	0.810752	1.00741	0.835368	1.08671	0.165317	0.011382	-0.27006	-0.545752	-0.114434	-0.0326074	-0.15466	-0.270898	0.390029	-0.380435	-0.103052	-0.302667	0.0106574	-0.259516	0.119969	-0.00920202	-0.00725628	0.00962542	-0.0521225	0.0172055	-0.112872	0.0332981	-0.0596838	-0.0265949	-0.0613245	0.00994917	-0.103247	0.0240961	-0.0669401	-0.0169695	0.174519	0.0186382	-0.279685	-0.493629	-0.131639	0.0802649	-0.187958	-0.211214	0.416624	-0.31911	-0.113001	-0.19942	-0.0134387	-0.192576	0.136939	-0.0288426	-0.181668	0.00581743	-0.210511	-0.0230251	0.230795	0.2902	0.355959	0.103501	0.164966
NKQEVMISDLEER	1xTMTpro [N-Term]; 1xTMTpro [K2]	P35580	P35580 [1030-1042]	900.2	667.8	705.3	791.6	559.7	712.7	811.5	534.2	631.8	812.3	508.7	692.6	0.936132	0.962743	0.981372	1.05439	0.979913	0.973901	1.0137	1.00408	1.0128	0.987044	0.943405	0.95576	0.948955	0.966669	0.993938	-0.0952164	-0.0547771	-0.0271277	0.0764022	-0.0292741	-0.0381525	0.0196278	0.00587073	0.018355	-0.0188142	-0.0840512	-0.0652802	-0.0755886	-0.0489064	-0.00877271	0.00730565	-0.0129089	0.0220741	-0.023347	0.0215957	-0.0352456	-0.00325723	-0.0374763	-0.0228655	-0.0160413	0.00868682	-0.0131715	0.00404842	-0.0503852	-0.00079133	-0.102522	-0.0418682	-0.0492018	0.0997491	-0.0508698	-0.00290689	0.022885	0.043347	0.0412204	-0.0027729	-0.092738	-0.0521087	-0.079637	0.00147878	-0.00798138	-0.0645307	0.0153241	0.0358175	-0.0492065	-0.0287132	0.0331052	0.0769467	0.0112502	0.0450527	0.0443542
NLEEDDYLHKDTGETSMLK	1xTMTpro [N-Term]; 2xTMTpro [K10; K19]	Q9UHE8	Q9UHE8 [21-39]	141.5	137.3	145.9	142.1	118.7	139.1	118.9	118.6	122.9	128.2	99.6	141	1.06907	0.993074	0.925918	0.860606	1.02582	0.970659	0.891234	0.926978	1.05643	0.920052	1.01872	0.898751	0.952796	0.920558	0.97817	0.0963621	-0.0100265	-0.111043	-0.216575	0.0367838	-0.042963	-0.166124	-0.109393	0.0792002	-0.120213	0.0267573	-0.154006	-0.0697615	-0.119419	-0.0318428	#N/A	#N/A	#N/A	#N/A	#N/A	#N/A	#N/A	#N/A	#N/A	#N/A	#N/A	#N/A	#N/A	#N/A	#N/A	#N/A	#N/A	#N/A	#N/A	#N/A	#N/A	#N/A	#N/A	#N/A	#N/A	#N/A	#N/A	#N/A	#N/A	#N/A	#N/A	#N/A	#N/A	#N/A	#N/A	#N/A	#N/A	#N/A	#N/A	#N/A
NLLHVTDTGVGMTREELVK	1xTMTpro [N-Term]; 1xTMTpro [K19]	P14625	P14625 [143-161]	450.7	448.8	490	400.6	297.1	447.4	361.1	295.5	386.2	383.7	261.8	460	0.946223	0.760416	0.886749	0.927114	1.02116	0.948328	0.946191	0.973482	1.07155	0.877257	0.776507	0.840929	0.895308	0.740251	0.950194	-0.0797475	-0.395139	-0.173402	-0.109181	0.0302092	-0.0765426	-0.0797969	-0.0387741	0.0996961	-0.188929	-0.36493	-0.249945	-0.159544	-0.433913	-0.0737059	-0.00461324	-0.0567578	-0.0811277	-0.0604601	-0.0309309	-0.0181652	-0.0243861	-0.0194639	0.0390789	-0.0650733	-0.0876888	-0.0992929	-0.0289993	-0.0762218	-0.0420487	-0.0751342	-0.338381	-0.0922744	-0.0487212	0.0611401	-0.0583774	-0.0554108	-0.0193102	0.0606172	-0.123855	-0.277241	-0.150652	-0.130545	-0.357691	-0.0316572	-0.168597	-0.0153195	-0.00470127	-0.183916	-0.173298	0.147287	0.0663918	0.0593775	0.0819247	0.167169
NLIEMSELEIK	1xTMTpro [N-Term]; 1xTMTpro [K11]	Q9Y5X3	Q9Y5X3 [375-385]	61.3	56.2	59	63.8	48.3	65.9	59.4	47.7	57.6	57.7	42.5	65.1	1.10798	0.987216	1.08476	0.957596	1.01394	0.960239	0.893415	0.972081	1.02954	1.06099	1.00097	1.04163	0.989882	0.959655	1.11681	0.147927	-0.0185617	0.117378	-0.0625108	0.0199658	-0.0585352	-0.162598	-0.040851	0.0420066	0.0854161	0.00140405	0.0588428	-0.0146714	-0.0594127	0.159385	#N/A	#N/A	#N/A	#N/A	#N/A	#N/A	#N/A	#N/A	#N/A	#N/A	#N/A	#N/A	#N/A	#N/A	#N/A	#N/A	#N/A	#N/A	#N/A	#N/A	#N/A	#N/A	#N/A	#N/A	#N/A	#N/A	#N/A	#N/A	#N/A	#N/A	#N/A	#N/A	#N/A	#N/A	#N/A	#N/A	#N/A	#N/A	#N/A	#N/A
TKNNDIALMK	1xTMTpro [N-Term]; 2xTMTpro [K2; K10]	O15393	O15393 [341-350]	472.1	536.6	532.7	457.6	420.9	561.1	477.1	444.8	553.4	476	401	544.1	1.03186	0.90101	1.02296	1.07236	1.08499	1.08353	1.02759	1.05251	1.01062	1.10653	0.977585	1.10841	1.06033	0.948323	1.03382	0.0452521	-0.150384	0.0327491	0.100787	0.117679	0.115739	0.0392613	0.0738341	0.0152414	0.146039	-0.0327054	0.148488	0.0845134	-0.0765502	0.0479905	#N/A	#N/A	#N/A	#N/A	#N/A	#N/A	#N/A	#N/A	#N/A	#N/A	#N/A	#N/A	#N/A	#N/A	#N/A	#N/A	#N/A	#N/A	#N/A	#N/A	#N/A	#N/A	#N/A	#N/A	#N/A	#N/A	#N/A	#N/A	#N/A	#N/A	#N/A	#N/A	#N/A	#N/A	#N/A	#N/A	#N/A	#N/A	#N/A	#N/A
NLLAPMDTVLNR	1xTMTpro [N-Term]	Q14146	Q14146 [273-284]	26.9	28.3	29.2	30.5	28.7	26.8	26.6	26.3	25.3	26.7	23.4	35.3	1.20703	1.16492	0.891359	0.897012	0.940834	1.03712	0.864787	0.90073	1.37274	1.08272	1.096	0.924444	1.04382	1.04928	1.22361	0.271461	0.220234	-0.165921	-0.1568	-0.0879882	0.0525789	-0.209583	-0.150833	0.457063	0.11466	0.132246	-0.113342	0.0618779	0.0694011	0.291142	0.407386	0.456289	-0.016365	-0.439594	-0.284967	-0.0889759	-0.325172	-0.491264	0.264355	-0.0322084	0.171322	-0.105341	0.0822137	-0.0349751	0.24799	-0.135925	-0.236055	-0.149556	0.282794	0.196979	0.141555	0.115589	0.340431	0.192707	0.146869	-0.0390759	-0.00800112	-0.0203358	0.104376	0.0431513	-0.173845	0.207109	0.216243	0.0332639	0.0423972	0.0543046	0.0711623	0.114254	0.099604	0.0623594
NLHHELELGVVMGKR	1xTMTpro [N-Term]; 1xTMTpro [K14]	Q6P587-1	Q6P587-1 [67-81]	118.3	156.6	132.7	90	146.8	140.6	142.5	142	130.6	118.7	142.5	108.2	0.809894	1.0768	1.029	1.6285	0.993119	1.02047	1.30289	1.07238	0.802032	1.31892	1.06939	1.05006	1.0552	1.15474	0.825291	-0.304196	0.106753	0.0412427	0.703548	-0.00996133	0.0292328	0.38171	0.100819	-0.318269	0.399352	0.0967916	0.0704755	0.0775142	0.207572	-0.277026	0.139528	0.0338829	0.0284843	-0.0412723	0.0903155	-0.0428556	-0.074993	-0.000469664	-0.125107	0.0982555	0.124198	-0.0143714	0.0645348	0.0334132	-0.0966227	-0.443723	0.0728701	0.0127584	0.74482	-0.100277	0.0720884	0.456703	0.101289	-0.193162	0.301097	-0.0274067	0.0848468	0.0129794	0.174159	-0.180403	-0.119365	0.238877	0.12161	0.119512	0.00224507	0.282506	0.446555	0.325408	0.166973	0.177525
NLGPGMTK	1xTMTpro [N-Term]; 1xTMTpro [K8]	P18206	P18206 [163-170]	183.9	219.8	216	182.9	175.6	214.1	162.8	163.4	168.4	145.3	149.6	171.8	1.05877	0.917695	0.96264	0.915498	0.955359	0.864107	0.784783	0.94117	0.836289	0.969303	0.876728	0.831824	0.830906	0.863707	0.805045	0.0823912	-0.123913	-0.0549321	-0.127372	-0.0658851	-0.210718	-0.349634	-0.0874733	-0.257927	-0.0449806	-0.189798	-0.26565	-0.267242	-0.211387	-0.312859	#N/A	#N/A	#N/A	#N/A	#N/A	#N/A	#N/A	#N/A	#N/A	#N/A	#N/A	#N/A	#N/A	#N/A	#N/A	#N/A	#N/A	#N/A	#N/A	#N/A	#N/A	#N/A	#N/A	#N/A	#N/A	#N/A	#N/A	#N/A	#N/A	#N/A	#N/A	#N/A	#N/A	#N/A	#N/A	#N/A	#N/A	#N/A	#N/A	#N/A
TKGHLDAELDAYMAQTDPETND	1xTMTpro [N-Term]; 1xTMTpro [K2]	Q9Y3Y2	Q9Y3Y2 [227-248]	38	47.7	49.3	42.4	45.6	49.8	42	42.3	48	40.5	37.1	42.5	1.18783	1.09812	0.981032	1.01883	0.952389	1.0589	0.943598	0.898814	0.889425	1.21019	1.04583	1.03881	1.12083	0.987002	0.872554	0.248322	0.13503	-0.0276275	0.0269077	-0.0703764	0.0825632	-0.0837556	-0.153905	-0.169055	0.27523	0.0646533	0.0549357	0.164567	-0.0188755	-0.196683	0.156504	0.00994065	0.104316	0.0835143	0.345138	0.156488	0.0442995	0.0982304	-0.0338788	0.240018	0.355079	0.260805	0.200803	0.108171	0.0704376	0.0918189	0.125089	-0.131944	-0.0566066	-0.415514	-0.0739249	-0.128055	-0.252136	-0.135177	0.0352123	-0.290425	-0.205869	-0.0362361	-0.127047	-0.26712	0.0283214	-0.182015	-0.171789	-0.153694	-0.143468	0.139787	0.202402	0.0696732	0.168972	0.116315
TKPSDEEMLFIYGHYK	1xTMTpro [N-Term]; 2xTMTpro [K2; K16]	P07108	P07108 [18-33]	207.5	215.7	243.4	211.3	191.1	254.6	185.3	188.9	221.1	196.9	166.2	237.8	1.08406	1.01768	1.01587	0.901971	1.01487	0.954053	0.920543	0.960796	0.973426	0.977787	1.03281	0.969195	0.99792	0.977785	0.988876	0.116439	0.0252868	0.0227177	-0.148847	0.0212946	-0.0678589	-0.119443	-0.057698	-0.0388562	-0.0324082	0.0465814	-0.0451412	-0.00300389	-0.0324112	-0.0161385	#N/A	#N/A	#N/A	#N/A	#N/A	#N/A	#N/A	#N/A	#N/A	#N/A	#N/A	#N/A	#N/A	#N/A	#N/A	#N/A	#N/A	#N/A	#N/A	#N/A	#N/A	#N/A	#N/A	#N/A	#N/A	#N/A	#N/A	#N/A	#N/A	#N/A	#N/A	#N/A	#N/A	#N/A	#N/A	#N/A	#N/A	#N/A	#N/A	#N/A
NLGDNTINMPPLSTIDPSGTR	1xTMTpro [N-Term]	Q5T3J3	Q5T3J3 [326-346]	70.3	71.9	65.7	71	63.2	69.4	65.1	56	68.9	63.2	52.6	74.8	1.07516	1.00969	1.02588	0.94306	0.909725	1.09069	0.87934	0.919453	1.12329	1.01394	0.918544	1.11891	0.945431	0.928366	1.15236	0.104552	0.013918	0.0368567	-0.0845788	-0.136498	0.125243	-0.185508	-0.121152	0.16773	0.0199731	-0.12258	0.1621	-0.0809558	-0.107234	0.204587	#N/A	#N/A	#N/A	#N/A	#N/A	#N/A	#N/A	#N/A	#N/A	#N/A	#N/A	#N/A	#N/A	#N/A	#N/A	#N/A	#N/A	#N/A	#N/A	#N/A	#N/A	#N/A	#N/A	#N/A	#N/A	#N/A	#N/A	#N/A	#N/A	#N/A	#N/A	#N/A	#N/A	#N/A	#N/A	#N/A	#N/A	#N/A	#N/A	#N/A
NLEISIDTLMAK	1xTMTpro [N-Term]; 1xTMTpro [K12]	Q9UM54-6	Q9UM54-6 [873-884]	64.5	54	66.8	61.7	50.3	58.8	57	49.6	58.5	64.1	40.4	65.6	1.01835	1.06998	0.854873	0.950181	1.0124	1.093	1.02629	0.887308	1.16272	0.967614	1.08325	0.934378	1.04512	0.949402	0.993981	0.0262289	0.0975842	-0.226218	-0.0737259	0.0177814	0.128295	0.0374406	-0.172494	0.217507	-0.047497	0.115366	-0.0979225	0.0636695	-0.0749095	-0.00871035	-0.004728	-0.0429214	-0.0339619	-0.0846786	-0.0418351	-0.0213311	-0.0508849	-0.0421062	0.0581979	-0.0894066	-0.0847565	-0.055293	-0.0556129	-0.0850275	0.0242359	0.0309569	0.140506	-0.192256	0.0109527	0.0596166	0.149626	0.0883255	-0.130388	0.159309	0.0419096	0.200122	-0.0426295	0.119282	0.010118	-0.0329463	-0.00693105	0.0733984	0.0390824	0.0664674	0.0321514	0.169585	0.0703565	0.150996	0.123225	0.0784697
NIELAVMRR	1xTMTpro [N-Term]	O14818-1	O14818-1 [205-213]	158.3	114.6	106.2	119.4	106.1	119.9	150.9	115.2	113.6	141.7	98	94.2	0.80296	1.06349	1.09647	1.29987	1.11475	1.04088	1.17237	1.0204	0.818807	1.04375	1.18552	1.14129	0.941363	1.08519	0.897794	-0.316601	0.0888028	0.132862	0.378373	0.156716	0.0578057	0.229424	0.0291384	-0.288405	0.0617718	0.245519	0.190668	-0.0871772	0.117941	-0.155543	-0.0425176	-0.0370362	-0.0322231	0.0502017	0.088987	0.205246	0.122915	0.0317267	0.0978163	0.00768409	0.0519508	0.173023	0.0803972	-0.00530951	0.0655932	-0.274083	0.125839	0.165085	0.328171	0.0677288	-0.14744	0.106509	-0.00258833	-0.386221	0.0540877	0.193568	0.0176451	-0.167574	0.123251	-0.221136	0.00561373	0.0828198	-0.0941003	0.0884335	-0.0884866	0.243018	0.238164	0.258798	0.0928543	0.185315
TPFLGDMAHIR	1xTMTpro [N-Term]	Q9H857	Q9H857 [510-520]	63	58.7	58.3	60.2	54.8	65	52	43.6	55.9	57.2	48	63.9	1.01725	1.07237	1.08279	0.88843	0.816855	0.944801	0.938636	0.967657	1.02456	0.903753	0.875969	1.02302	0.954825	1.03768	1.10939	0.0246692	0.100801	0.114758	-0.170669	-0.291848	-0.0819169	-0.0913616	-0.0474321	0.0350037	-0.146	-0.191047	0.0328413	-0.0666923	0.0533685	0.149762	#N/A	#N/A	#N/A	#N/A	#N/A	#N/A	#N/A	#N/A	#N/A	#N/A	#N/A	#N/A	#N/A	#N/A	#N/A	#N/A	#N/A	#N/A	#N/A	#N/A	#N/A	#N/A	#N/A	#N/A	#N/A	#N/A	#N/A	#N/A	#N/A	#N/A	#N/A	#N/A	#N/A	#N/A	#N/A	#N/A	#N/A	#N/A	#N/A	#N/A
MQEESLRQEYAATTSR	1xTMTpro [N-Term]	Q9P270	Q9P270 [284-299]	80.5	70.5	69.6	76.7	66	68.8	88.6	58.3	65.2	80.5	62	59.3	1.01431	1.07537	0.96002	1.18811	0.906909	1.04112	1.03681	1.03779	0.898289	1.2051	0.975259	0.999497	1.05164	1.116	0.862375	0.0204954	0.104828	-0.0588643	0.248663	-0.14097	0.0581379	0.052149	0.0535116	-0.154749	0.269158	-0.0361425	-0.0007264	0.0726443	0.15834	-0.213613	-0.230821	-0.18496	-0.171719	0.0819288	-0.0418005	-0.0413095	-0.188427	-0.03173	-0.31653	-0.148892	-0.22676	-0.213029	-0.419248	-0.21669	-0.488249	0.251316	0.289788	0.112855	0.166734	-0.0991699	0.0994474	0.240576	0.0852416	0.161781	0.41805	0.190618	0.212302	0.491892	0.375029	0.274636	0.217986	0.0556705	0.162533	0.273657	0.380519	0.0930562	0.138252	0.07767	0.125518	0.108732
MQDNAPLMTALAK	1xTMTpro [N-Term]; 1xTMTpro [K13]	P08240-1	P08240-1 [525-537]	78	74.9	72.2	81.5	65.5	79.8	65.1	70	64	73.5	56	73.1	1.11233	1.00453	1.07341	0.821561	1.09723	0.881088	0.890897	0.944512	0.954694	0.913846	1.10219	0.94577	0.990971	0.948787	1.02478	0.153583	0.00651438	0.102204	-0.28356	0.13386	-0.182642	-0.166669	-0.0823587	-0.0668898	-0.129976	0.140374	-0.080438	-0.0130855	-0.0758443	0.0353145	#N/A	#N/A	#N/A	#N/A	#N/A	#N/A	#N/A	#N/A	#N/A	#N/A	#N/A	#N/A	#N/A	#N/A	#N/A	#N/A	#N/A	#N/A	#N/A	#N/A	#N/A	#N/A	#N/A	#N/A	#N/A	#N/A	#N/A	#N/A	#N/A	#N/A	#N/A	#N/A	#N/A	#N/A	#N/A	#N/A	#N/A	#N/A	#N/A	#N/A
TPGKEAVAMESYAK	1xTMTpro [N-Term]; 2xTMTpro [K4; K14]	P78371-1	P78371-1 [428-441]	318	220.1	236.5	277	186.9	228.7	246.9	177.9	208.5	301.9	156.3	245.6	0.927306	0.975418	0.939152	0.916765	0.97725	1.00157	1.07667	0.923869	1.11921	0.850121	0.953227	0.940628	0.998399	0.901159	1.05111	-0.108883	-0.0359074	-0.0905694	-0.125376	-0.0332003	0.00226552	0.106572	-0.114239	0.162482	-0.23426	-0.0691077	-0.0883039	-0.00231167	-0.150147	0.0719123	-0.0124416	0.00479298	0.000148962	-0.0889843	0.0145494	-0.0621228	-0.0495724	-0.155098	-0.101137	-0.101426	0.0193424	-0.0619738	-0.062014	-0.150305	-0.100988	-0.0964416	-0.0407004	-0.0907183	-0.0363922	-0.0477497	0.0643883	0.156144	0.0408588	0.263619	-0.132834	-0.0884501	-0.0263301	0.0597023	0.000158446	0.1729	-0.0759534	-0.00658455	0.153541	-0.082538	0.0775871	0.0306639	0.0617261	0.111403	0.0534975	0.0877488
MQAVQEATR	1xTMTpro [N-Term]	Q15149-1	Q15149-1 [2453-2461]	209.9	251.9	222.2	181.5	237.2	261.1	229.9	242.9	254.2	226.6	217.1	227.5	0.920523	1.08165	1.14121	1.3028	1.05136	1.06957	1.23334	1.01113	0.90808	1.19926	1.13721	1.2206	1.13531	1.09369	1.03631	-0.119475	0.113238	0.190558	0.38162	0.0722582	0.0970361	0.302565	0.0159651	-0.139108	0.262145	0.185496	0.287594	0.18309	0.129203	0.0514497	0.0258435	0.0242996	-0.0371611	-0.0705247	0.00309155	0.0130107	-0.0590535	-0.0535016	0.0427617	-0.0446813	0.0273911	-0.0241504	-0.0332101	-0.0292021	0.00560056	-0.145319	0.0889385	0.227719	0.452144	0.0691666	0.0840254	0.361619	0.0694667	-0.18187	0.306826	0.158105	0.311745	0.2163	0.158405	0.0458491	0.0571131	0.201779	0.0830718	0.258892	0.140185	0.188544	0.21695	0.272	0.0873185	0.0866739
MQASIEKGGSLPKVEAK	1xTMTpro [N-Term]; 3xTMTpro [K7; K13; K17]	P06748	P06748 [251-267]	1335.7	2318.9	1408.5	916.9	2218.4	1739.4	1993.2	2596	2261.4	1493	2624.1	927.4	0.730774	1.0989	1.19934	2.23586	1.20144	1.4283	1.60855	1.30678	0.55567	1.63391	1.32027	1.71302	1.17549	1.43602	0.66644	-0.452502	0.136064	0.262245	1.16083	0.264771	0.514301	0.685765	0.386013	-0.847699	0.708331	0.400835	0.776546	0.233262	0.522077	-0.585454	-0.232304	0.0230831	0.0543417	0.183565	-0.0789274	0.186061	0.169958	0.150445	-0.173411	-0.0487393	-0.0558443	0.240403	-0.0623465	0.173528	-0.119069	-0.220198	0.112981	0.207903	0.977268	0.343698	0.32824	0.515807	0.235567	-0.674287	0.75707	0.456679	0.536143	0.295609	0.348548	-0.466385	0.0335621	0.549735	0.0256955	0.583297	0.0592575	0.224829	0.370335	0.622186	0.155648	0.455988
MQASIEKAH	1xTMTpro [N-Term]; 1xTMTpro [K7]	P06748-3	P06748-3 [251-259]	380.3	516.6	406.1	315.4	487.6	440.3	423.2	471.8	490.1	363.5	547.4	341.4	0.882888	1.0842	1.05297	1.38007	0.993421	1.22286	1.13852	1.24023	0.808099	1.21845	1.07707	1.28764	1.00519	1.34466	0.850905	-0.179698	0.116636	0.0744663	0.46474	-0.009523	0.290264	0.187159	0.310607	-0.307396	0.285042	0.107113	0.36473	0.00746176	0.427242	-0.23293	#N/A	#N/A	#N/A	#N/A	#N/A	#N/A	#N/A	#N/A	#N/A	#N/A	#N/A	#N/A	#N/A	#N/A	#N/A	#N/A	#N/A	#N/A	#N/A	#N/A	#N/A	#N/A	#N/A	#N/A	#N/A	#N/A	#N/A	#N/A	#N/A	#N/A	#N/A	#N/A	#N/A	#N/A	#N/A	#N/A	#N/A	#N/A	#N/A	#N/A
MQAQMQMQMQGGDGDGGALGHHV	1xTMTpro [N-Term]	Q15019	Q15019 [339-361]	37.6	34.3	38.2	35.3	33	36.5	37.7	33.6	39.3	34.2	29.5	32.4	0.999441	1.10515	0.927962	1.09846	1.04536	1.18288	0.957082	0.987572	0.925128	1.09784	1.15528	1.09767	0.956547	1.09142	0.858484	-0.000806918	0.144243	-0.107862	0.135479	0.0639949	0.242307	-0.0632851	-0.0180417	-0.112275	0.134672	0.208238	0.134446	-0.064092	0.126201	-0.220137	0.0802544	-0.0877415	-0.130982	-0.177929	-0.0390829	-0.0254415	-0.0802723	-0.100798	0.0952728	-0.097675	-0.126824	-0.156423	-1.78416e-05	-0.18854	-0.0357092	-0.0810614	0.231984	0.0231202	0.313408	0.103078	0.267749	0.0169872	0.0827567	-0.207548	0.232347	0.335062	0.290869	-0.0640742	0.314741	-0.184428	0.0580143	0.228078	-0.0359347	0.286093	0.0220797	0.159413	0.110635	0.152216	0.0515237	0.260498
TPPLGPMPNSDIDLSNLER	1xTMTpro [N-Term]	Q96DV4	Q96DV4 [29-47]	49.1	56.1	53.1	43.2	41.2	55.8	42.8	44.6	41.3	47.3	40.1	46.4	0.93664	0.843599	1.02056	1.01901	1.11142	0.813126	1.08162	1.07525	0.866629	0.954441	0.937589	0.829848	1.01309	0.907076	0.884451	-0.0944342	-0.245371	0.0293677	0.0271622	0.152399	-0.298449	0.113196	0.104667	-0.206513	-0.067272	-0.0929722	-0.269081	0.0187615	-0.140704	-0.177145	0.0202671	0.113279	0.125809	0.158806	0.0247175	0.0615635	0.0897378	-0.00865433	-0.0678732	0.179073	0.137997	0.187372	0.110005	0.104625	0.0579353	-0.114701	-0.35865	-0.0964409	-0.131644	0.127682	-0.360012	0.0234579	0.113322	-0.13864	-0.246345	-0.230969	-0.456453	-0.0912434	-0.245329	-0.23508	-0.189931	-0.121325	-0.000620022	-0.311256	-0.190551	0.1464	0.244011	0.127695	0.12598	0.0861553
MPTTQETDGFQVK	1xTMTpro [N-Term]; 1xTMTpro [K13]	Q92925-1	Q92925-1 [277-289]	250.1	258.7	262.3	230	233.7	248.3	237.8	222.7	228.2	219.1	205.4	238.8	0.979004	1.03768	0.919347	1.06341	0.978364	1.00967	0.941049	0.970963	1.00232	1.04108	1.01523	0.92824	0.921291	1.00755	0.921481	-0.0306136	0.0533629	-0.121319	0.0886975	-0.0315565	0.013889	-0.0876576	-0.0425122	0.00334608	0.0580839	0.0218064	-0.10743	-0.118271	0.0108507	-0.117973	#N/A	#N/A	#N/A	#N/A	#N/A	#N/A	#N/A	#N/A	#N/A	#N/A	#N/A	#N/A	#N/A	#N/A	#N/A	#N/A	#N/A	#N/A	#N/A	#N/A	#N/A	#N/A	#N/A	#N/A	#N/A	#N/A	#N/A	#N/A	#N/A	#N/A	#N/A	#N/A	#N/A	#N/A	#N/A	#N/A	#N/A	#N/A	#N/A	#N/A
MPSKGPLQSVQVFGR	1xMet-loss [N-Term]; 1xTMTpro [N-Term]; 1xTMTpro [K4]	P62249	P62249 [1-15]	301	288	275.6	276.8	255.9	297.5	295.6	267.9	288.7	299.3	234.8	289.7	0.978971	1.02066	1.04836	1.09839	1.07483	1.06611	1.06817	1.01365	1.01487	1.07529	1.09704	1.11766	1.0457	1.03459	1.06395	-0.030662	0.0294965	0.0681282	0.135385	0.104114	0.0923559	0.0951351	0.0195616	0.0212975	0.104723	0.133611	0.160484	0.0644731	0.0490582	0.0894257	-0.0953265	-0.00328712	0.00146139	0.13458	0.0562944	0.0202581	0.0742444	0.0299198	0.0486814	0.0392531	0.0530073	0.0217195	-0.0210821	0.0266326	0.0501428	0.0646646	0.0327837	0.0666668	0.000805365	0.0478197	0.0720978	0.0208907	-0.0103581	-0.0273838	0.0654699	0.0806034	0.138765	0.0855553	0.0224255	0.039283	0.054705	0.040241	-0.00561709	0.094946	0.0490879	0.0190108	0.0362454	0.024484	0.0386951	0.0326871
TPSSSQPERLPIGNTIQPSQAATFMNDAIEK	1xTMTpro [N-Term]; 1xTMTpro [K31]	O43395	O43395 [172-202]	50.9	54.1	48.4	42.3	44.1	49	47	41.9	47.2	44.1	37.9	50.9	0.884693	0.93636	0.983222	1.14281	0.975471	1.05825	1.0299	0.949427	1.08261	1.01104	0.913392	1.04049	0.911148	0.889005	1.06444	-0.17675	-0.0948647	-0.0244109	0.192586	-0.0358287	0.0816796	0.0425078	-0.0748714	0.114511	0.0158353	-0.130693	0.0572688	-0.134243	-0.169736	0.0901006	0.0186397	0.00070861	-0.114829	-0.0931299	-0.0614659	-0.0582512	-0.138555	-0.0120232	0.138297	-0.0744902	-0.0607573	-0.17308	-0.119915	-0.0113146	0.0234678	-0.19539	-0.0955734	0.0904182	0.285716	0.0256372	0.139931	0.181062	-0.0628482	-0.0237854	0.0903255	-0.0699362	0.230349	-0.0143277	-0.158422	0.0666327	-0.0668484	0.150428	0.0314763	0.0835795	-0.0353722	0.145053	0.130357	0.131009	0.150256	0.113993
MPHGYDTQVGER	1xTMTpro [N-Term]	O75027-1	O75027-1 [594-605]	215.9	215.4	208.8	190.1	198.3	205.1	185.9	196.1	204.4	199.5	160.4	198.6	0.937346	1.0575	0.953973	1.00581	1.0153	1.09486	1.03671	0.893599	1.00917	0.942787	1.07367	1.04446	0.971759	0.944977	0.962718	-0.0933472	0.0806516	-0.0679798	0.00835091	0.0219046	0.130742	0.052017	-0.162301	0.0131656	-0.0849962	0.102556	0.0627624	-0.0413302	-0.0816495	-0.0548141	0.138891	0.077418	-0.00437911	-0.0496823	-0.0376044	0.091763	0.042802	-0.202096	0.111691	0.0892086	0.0398136	0.0873839	0.181693	-0.124678	0.107312	-0.232238	0.00323363	-0.0636007	0.0580332	0.0595089	0.0389792	0.00921495	0.0397944	-0.0985256	-0.174205	0.0627426	-0.0246215	-0.223023	0.043028	-0.162126	-0.097535	0.0521738	-0.0165054	-0.0453612	-0.11404	0.121348	0.0114507	0.0726585	0.119827	0.139391
MQGLEAHK	1xTMTpro [N-Term]; 1xTMTpro [K8]	P53007	P53007 [248-255]	567.1	593	608.8	516.2	412.9	574.3	401.5	389.9	460.1	474.1	361.8	674.9	0.969011	0.799819	0.916147	0.799989	0.969499	0.880148	0.907298	0.96802	1.22476	0.775198	0.775424	0.806344	0.879181	0.774241	1.12206	-0.0454155	-0.322254	-0.126349	-0.321947	-0.0446886	-0.184183	-0.140352	-0.0468906	0.292497	-0.367363	-0.366943	-0.310532	-0.185767	-0.369145	0.166147	-0.0440149	-0.0438235	-0.145407	-0.044066	-0.0189873	0.0848496	-0.0619769	0.0184831	0.173141	-0.0880809	-0.0628107	-0.0605573	-0.105992	-0.0253404	0.0277342	-0.00140052	-0.278431	0.0190576	-0.277881	-0.0257013	-0.269032	-0.0783751	-0.0653737	0.119356	-0.279282	-0.304132	-0.249975	-0.0797756	-0.343805	0.138413	-0.0869246	-0.190872	-0.0081311	-0.277796	-0.0950557	0.166165	0.14311	0.110598	0.0271094	0.241472
TNVVTMPTAHPR	1xTMTpro [N-Term]	Q13428-1	Q13428-1 [1019-1030]	194.7	208	186.3	173.9	192.6	188.7	188.7	183.5	180.5	195.7	180.6	183	0.950832	1.06364	0.983694	1.11606	0.97818	1.05087	1.1117	1.03591	1.01072	1.06119	1.04043	1.03373	1.05704	1.10184	0.994234	-0.0727374	0.0890094	-0.0237188	0.158419	-0.0318279	0.0715789	0.152773	0.0508996	0.0153767	0.0856818	0.0571814	0.0478601	0.0800352	0.139909	-0.00834208	0.0352977	0.0328378	0.0112397	0.0666769	0.00105424	0.0338237	0.0368953	0.0232562	-0.0313013	0.101975	0.033892	0.0450634	0.072193	0.0560939	-0.0200617	-0.108035	0.0561716	-0.0349585	0.0917422	-0.0328822	0.0377552	0.115877	0.0276434	0.0466781	-0.0162929	0.0232894	0.00279672	0.00784221	0.083815	0.0117196	-0.0289407	0.0322051	0.0633996	0.00326443	0.0344589	0.0822686	0.0624973	0.0464329	0.0197953	0.0427876
TNEMLLNFNNLSSAR	1xTMTpro [N-Term]	Q9BQD3	Q9BQD3 [41-55]	98.6	101.1	98.4	94.2	78.8	90.7	81.3	80.9	87	87.4	67	102.6	1.01705	0.895317	0.895186	0.88768	1.05405	1.05379	0.916555	0.939311	1.17893	0.902819	0.943709	0.943338	0.932186	0.840981	1.05537	0.024397	-0.15953	-0.159741	-0.171889	0.0759438	0.0755874	-0.125707	-0.0903252	0.237484	-0.147492	-0.0835865	-0.084154	-0.10131	-0.249855	0.0777425	#N/A	#N/A	#N/A	#N/A	#N/A	#N/A	#N/A	#N/A	#N/A	#N/A	#N/A	#N/A	#N/A	#N/A	#N/A	#N/A	#N/A	#N/A	#N/A	#N/A	#N/A	#N/A	#N/A	#N/A	#N/A	#N/A	#N/A	#N/A	#N/A	#N/A	#N/A	#N/A	#N/A	#N/A	#N/A	#N/A	#N/A	#N/A	#N/A	#N/A
MQQEAQHVLFLSK	1xTMTpro [N-Term]; 1xTMTpro [K13]	Q6PK04	Q6PK04 [129-141]	213.2	232.7	214.7	209.3	197.4	202.2	211.1	198.9	209.8	207.4	200.1	207.8	1.04509	0.974434	0.91464	1.03737	1.03449	1.1399	0.978898	1.11985	1.07106	1.08415	1.00804	1.0426	1.02303	1.09122	0.979634	0.0636224	-0.037364	-0.128725	0.0529369	0.048921	0.188906	-0.0307696	0.163309	0.0990402	0.116559	0.011557	0.0601814	0.0328528	0.125945	-0.0296846	#N/A	#N/A	#N/A	#N/A	#N/A	#N/A	#N/A	#N/A	#N/A	#N/A	#N/A	#N/A	#N/A	#N/A	#N/A	#N/A	#N/A	#N/A	#N/A	#N/A	#N/A	#N/A	#N/A	#N/A	#N/A	#N/A	#N/A	#N/A	#N/A	#N/A	#N/A	#N/A	#N/A	#N/A	#N/A	#N/A	#N/A	#N/A	#N/A	#N/A
MQPVIHLQR	1xTMTpro [N-Term]	Q96IY1	Q96IY1 [207-215]	116.3	120.5	127.5	104.3	106.3	110.5	98.1	97.1	115.4	113.9	111.2	104	0.954717	1.01332	0.841692	0.967389	0.937832	1.14732	1.07879	1.15567	0.980891	0.923583	0.950326	0.965692	1.02994	1.17106	0.825608	-0.0668544	0.0190936	-0.248636	-0.0478314	-0.0925987	0.198271	0.109415	0.208725	-0.0278353	-0.114686	-0.073505	-0.0503651	0.042561	0.227818	-0.276472	#N/A	#N/A	#N/A	#N/A	#N/A	#N/A	#N/A	#N/A	#N/A	#N/A	#N/A	#N/A	#N/A	#N/A	#N/A	#N/A	#N/A	#N/A	#N/A	#N/A	#N/A	#N/A	#N/A	#N/A	#N/A	#N/A	#N/A	#N/A	#N/A	#N/A	#N/A	#N/A	#N/A	#N/A	#N/A	#N/A	#N/A	#N/A	#N/A	#N/A
MQPLVMVSSGSTK	1xTMTpro [N-Term]; 1xTMTpro [K13]	Q9P2M7-1	Q9P2M7-1 [338-350]	132.1	130.7	130.8	133.2	125.3	136.2	115.4	118.1	117.4	130.2	99.5	120	1.07342	1.10123	1.01128	0.891083	0.967694	0.946963	0.965616	0.877269	0.918235	0.956511	1.06565	0.957642	1.03652	0.966073	0.92859	0.102221	0.139112	0.0161786	-0.166368	-0.0473777	-0.0786198	-0.0504779	-0.188909	-0.123065	-0.064147	0.0917347	-0.0624412	0.0517433	-0.0497961	-0.106886	-0.0702096	0.103793	0.108706	0.138546	0.0839737	0.0144085	0.104644	0.0861456	-0.0820631	0.068336	0.187767	0.123114	0.0344344	0.189938	0.0266427	0.172431	0.0353196	-0.0925271	-0.304914	-0.131351	-0.0930283	-0.155122	-0.275054	-0.0410017	-0.132483	-0.0960319	-0.185555	0.0173089	-0.239735	-0.133529	0.0384077	-0.176431	-0.157059	-0.138023	-0.118652	0.132506	0.112907	0.117038	0.0450182	0.129166
MQNNSSPSISPNTSFTSDGSPSPLGGIK	1xTMTpro [N-Term]; 1xTMTpro [K28]	Q9H0D6-1	Q9H0D6-1 [466-493]	18.3	20.8	25.3	23.6	23.8	28.5	13.8	17	15.5	18	15.3	25.2	1.37288	1.31436	1.09402	0.601428	0.73335	0.597488	0.753457	0.710191	0.921521	0.825686	0.963887	0.653663	1.0344	0.933449	1.00816	0.457201	0.394363	0.129639	-0.733536	-0.447427	-0.743019	-0.408403	-0.493721	-0.117911	-0.276335	-0.0530639	-0.61338	0.0487976	-0.0993573	0.0117283	-0.0062385	-0.00157483	0.0123513	0.0620552	-0.0141613	0.115291	-0.0155466	-0.0490492	-0.0422583	0.0558167	-0.0157361	0.127642	-0.0217851	-0.0506241	-0.029907	0.463439	0.395938	0.117288	-0.795591	-0.433266	-0.85831	-0.392857	-0.444671	-0.0756524	-0.332152	-0.0373277	-0.741023	0.0705827	-0.0487332	0.0416353	0.325555	-0.695722	-0.304393	-0.370167	0.0211616	0.183495	0.229447	0.199782	0.353384	0.0622371
MQNHGYENPTYK	1xTMTpro [N-Term]; 1xTMTpro [K12]	Q06481	Q06481 [745-756]	80.3	89.6	76.5	79.3	74.9	86.8	78.5	73.6	74.6	72.6	70.3	73.9	1.0513	0.96023	1.10194	1.01815	1.00887	0.944194	0.904402	1.03689	0.887308	1.07039	0.968747	1.04045	0.9508	0.995657	0.977763	0.0721784	-0.0585478	0.14005	0.0259545	0.0127398	-0.0828449	-0.144965	0.0522684	-0.172493	0.0981329	-0.0458081	0.0572048	-0.0727861	-0.00627947	-0.0324434	#N/A	#N/A	#N/A	#N/A	#N/A	#N/A	#N/A	#N/A	#N/A	#N/A	#N/A	#N/A	#N/A	#N/A	#N/A	#N/A	#N/A	#N/A	#N/A	#N/A	#N/A	#N/A	#N/A	#N/A	#N/A	#N/A	#N/A	#N/A	#N/A	#N/A	#N/A	#N/A	#N/A	#N/A	#N/A	#N/A	#N/A	#N/A	#N/A	#N/A
MQNDVKLPQGQR	1xTMTpro [N-Term]; 1xTMTpro [K6]	Q9UBX3	Q9UBX3 [127-138]	542.4	546.7	512.3	495.2	456.2	499.9	512.6	476.7	497	521.8	417.7	487.7	0.971921	0.958535	0.947676	1.06467	1.07283	1.09223	1.04093	1.01151	1.01676	1.03477	1.02834	1.03508	1.0117	0.969567	0.96356	-0.0410883	-0.0610977	-0.0775349	0.0904048	0.101415	0.127281	0.0578724	0.0165101	0.0239819	0.0493165	0.0403172	0.0497459	0.0167841	-0.0445877	-0.053553	-0.0739902	-0.0158594	-0.0121114	0.0477725	-0.011694	-0.120355	-0.0149539	-0.0803831	-0.129054	-0.0262177	-0.0275534	-0.132466	-0.0889442	-0.0962425	-0.141165	0.0329019	-0.0452384	-0.0654236	0.0426323	0.113109	0.247635	0.0728263	0.0968932	0.153036	0.0755342	0.0678705	0.182212	0.105728	0.0516548	0.0876121	-0.02592	0.134459	0.107585	0.108539	0.0816651	0.0519314	0.104156	0.0411597	0.0639176	0.0275229
MQNDTAENETTEKEEKSESR	1xTMTpro [N-Term]; 2xTMTpro [K13; K16]	Q05682-1	Q05682-1 [137-156]	113.5	107.6	99.8	107.5	79.1	114.6	98	74.9	81.7	98.4	67.3	91.6	1.00828	0.844434	1.11521	0.937636	0.972175	0.783212	0.904242	0.939938	0.83303	0.945403	0.820938	0.873443	0.911732	0.793716	0.928999	0.0119019	-0.243943	0.15731	-0.0929003	-0.0407123	-0.352525	-0.14522	-0.0893618	-0.26356	-0.0809984	-0.284656	-0.195215	-0.133318	-0.333305	-0.10625	0.0119483	0.0212288	0.0283191	0.0868416	-0.0260559	-0.0348085	0.0450377	-0.00231692	-0.0038462	0.0987898	-0.0048271	-0.00648934	0.056986	0.0189119	0.0244729	-4.63346e-05	-0.265172	0.128991	-0.179742	-0.0146563	-0.317716	-0.190257	-0.0870449	-0.259714	-0.179788	-0.279828	-0.188725	-0.190304	-0.352217	-0.130723	-0.0454093	-0.170705	-0.179005	-0.216114	-0.224415	0.200959	0.151732	0.0868827	0.0553589	0.114619
MQNDTAENETTEKEEK	1xTMTpro [N-Term]; 2xTMTpro [K13; K16]	Q05682-1	Q05682-1 [137-152]	121.2	108	101	102.3	94.5	106.8	81.5	77	75.8	79.4	62.7	88.6	0.898552	1.0051	1.02695	0.819405	0.836562	0.779722	0.766731	0.732987	0.864594	0.736278	0.840829	0.800739	0.688947	0.736726	0.887898	-0.154326	0.00734012	0.0383708	-0.287352	-0.257456	-0.358967	-0.383208	-0.44814	-0.209906	-0.441678	-0.250116	-0.320597	-0.537534	-0.440799	-0.171535	0.0119483	0.0212288	0.0283191	0.0868416	-0.0260559	-0.0348085	0.0450377	-0.00231692	-0.0038462	0.0987898	-0.0048271	-0.00648934	0.056986	0.0189119	0.0244729	-0.166274	-0.0138887	0.0100517	-0.374193	-0.2314	-0.324159	-0.428246	-0.445823	-0.206059	-0.540467	-0.245289	-0.314107	-0.59452	-0.459711	-0.196008	-0.0567038	-0.309917	-0.360043	-0.366621	-0.416746	0.0956428	0.0724539	0.133643	0.154437	0.202701
MQNDSILKSELGNQSPSTSSR	1xTMTpro [N-Term]; 1xTMTpro [K8]	Q5JTV8	Q5JTV8 [301-321]	50	55	43.4	38	48	47	50.8	45.1	42.8	41.7	40.3	38	0.809066	1.00249	1.05174	1.37498	0.96466	1.00043	1.08405	0.927523	0.842627	1.11245	0.967062	1.0522	0.87707	0.929833	0.886226	-0.305671	0.00358798	0.0727802	0.459412	-0.0519073	0.000624541	0.116435	-0.108545	-0.247034	0.153741	-0.0483193	0.0734047	-0.189236	-0.104957	-0.174254	0.0538077	-0.240399	0.0746459	-0.401201	0.11508	0.457695	-0.0845671	0.297134	0.0917279	-0.347394	-0.125318	0.532341	-0.0307594	0.0567358	0.166374	-0.359479	0.243987	-0.00186577	0.860613	-0.166988	-0.457071	0.201002	-0.40568	-0.338762	0.501134	0.076999	-0.458937	-0.158477	-0.161693	-0.340628	-0.0391193	0.0788516	-0.181147	0.0397323	-0.220266	0.303453	0.692387	0.332637	0.481119	0.104249
MQLLEIITTEK	1xTMTpro [N-Term]; 1xTMTpro [K11]	P40939	P40939 [506-516]	23	18.1	20.4	21	11.8	16.9	14.2	11.6	13.8	19.1	11.9	30.4	0.97199	0.748867	0.804558	0.695482	1.00929	0.897087	0.898487	1.1141	1.87472	0.676001	0.755823	0.721758	0.873321	0.834316	1.50832	-0.040987	-0.417218	-0.313731	-0.523916	0.0133377	-0.15668	-0.15443	0.155884	0.906676	-0.564903	-0.40388	-0.470412	-0.195417	-0.261334	0.592944	0.0667511	0.0188259	-0.0797245	-0.0478939	-0.0261888	0.0168382	-0.0921172	-0.115142	0.0695687	0.0188572	-0.00736288	-0.0628863	-0.0253662	-0.096316	-0.0101558	-0.107738	-0.436044	-0.234007	-0.476022	0.0395264	-0.173519	-0.0623127	0.271026	0.837107	-0.58376	-0.396517	-0.407526	-0.170051	-0.165018	0.6031	-0.259263	-0.203338	0.348607	-0.462601	0.0893439	0.165603	0.259064	0.454701	0.105071	0.444933
TNMSSVKTPETVVPTAPELQISTSTDQPVTPKPTSR	1xTMTpro [N-Term]; 2xTMTpro [K7; K32]	Q14676	Q14676 [1314-1349]	34.2	43.4	34.1	39.1	29.6	39	41.8	37.8	35.8	40	25	36.5	1.21708	0.783436	1.11074	1.09955	1.31111	1.00846	1.0106	0.933059	0.975389	1.33825	1.02717	1.12014	1.22999	0.730992	1.0834	0.28343	-0.352113	0.151517	0.136917	0.390789	0.01216	0.0152182	-0.0999597	-0.0359502	0.420347	0.0386761	0.163677	0.298648	-0.452072	0.115567	-0.0196059	-0.00579336	0.0231376	0.0124207	0.0674085	-0.007704	0.026193	0.0778825	-0.0439727	-0.00718518	0.0616151	0.0154336	0.00658712	0.0720891	-0.0208351	0.303036	-0.346319	0.128379	0.124496	0.32338	0.019864	-0.0109748	-0.177842	0.00802257	0.427532	-0.022939	0.148243	0.292061	-0.524162	0.136402	0.0283652	0.155914	-0.0602648	0.184279	-0.0318996	0.336032	0.154178	0.102267	0.227387	0.433358
TNQLQYMQNVVVK	1xTMTpro [N-Term]; 1xTMTpro [K13]	Q15059	Q15059 [36-48]	215.8	241.7	251.1	185.5	203	247.7	198.9	200.5	228.4	209.2	172.1	246.6	0.915088	0.964764	0.958032	1.10283	1.01405	1.01301	1.11408	0.936582	1.03757	1.00918	0.978314	0.970493	1.01948	0.90358	0.994024	-0.128018	-0.0517525	-0.0618537	0.141207	0.0201222	0.0186433	0.15585	-0.0945232	0.0532064	0.0131886	-0.0316303	-0.0432104	0.0278323	-0.146276	-0.00864729	0.210812	-0.0850572	0.241168	0.120775	-0.042412	-0.120505	0.0403873	0.0550776	-0.0774243	0.331587	-0.127469	0.120663	0.251199	-0.0299796	0.163744	-0.33883	0.0333047	-0.303022	0.020432	0.0625343	0.139149	0.115463	-0.149601	0.130631	-0.318398	0.0958389	-0.163873	-0.223367	-0.116296	-0.172391	-0.202849	0.0740383	0.0321644	-0.128811	-0.170685	0.205297	0.0601886	0.157596	0.209333	0.0535558
MQHNVLVAEVTQQLK	1xTMTpro [N-Term]; 1xTMTpro [K15]	Q13618	Q13618 [717-731]	153.4	137.8	152.3	143.2	147.6	157.5	166.6	139.6	132.8	142	116.6	143.9	0.993775	1.23038	1.00434	1.1966	0.971042	0.926317	0.979587	0.872716	0.952204	1.18915	1.19475	0.930339	0.973489	1.07377	0.956338	-0.00900943	0.299102	0.00625033	0.25894	-0.0423941	-0.110422	-0.0297538	-0.196416	-0.0706577	0.24993	0.256708	-0.104172	-0.0387632	0.102686	-0.0644074	#N/A	#N/A	#N/A	#N/A	#N/A	#N/A	#N/A	#N/A	#N/A	#N/A	#N/A	#N/A	#N/A	#N/A	#N/A	#N/A	#N/A	#N/A	#N/A	#N/A	#N/A	#N/A	#N/A	#N/A	#N/A	#N/A	#N/A	#N/A	#N/A	#N/A	#N/A	#N/A	#N/A	#N/A	#N/A	#N/A	#N/A	#N/A	#N/A	#N/A
TNKGMAFTLQER	1xTMTpro [N-Term]; 1xTMTpro [K3]	P23368-1	P23368-1 [34-45]	423.4	524.8	385.8	364.4	471.1	433.1	468	510.6	420.7	432.5	505.1	341.5	0.916216	1.03115	1.09025	1.32094	1.11277	1.06715	1.17248	1.18447	0.821774	1.21027	1.14743	1.16346	1.07425	1.22137	0.89594	-0.126241	0.0442508	0.124661	0.401568	0.15416	0.0937661	0.229564	0.244245	-0.283187	0.275327	0.198411	0.218428	0.103323	0.288496	-0.158526	-0.0699105	-0.0626085	0.0527026	-7.61155e-05	0.111232	-0.108134	-0.0187143	0.0302517	-0.0670861	-0.0699866	0.0486232	-0.0554312	-0.0886248	-0.0323567	-0.0143835	-0.0563302	0.106859	0.0719589	0.401644	0.0429282	0.2019	0.248278	0.213993	-0.216101	0.345314	0.149787	0.273859	0.191948	0.320853	-0.144142	0.0408293	0.215491	0.0820569	0.25632	0.122886	0.0859331	0.179744	0.258781	0.0989362	0.240067
MPDEPEEPVVAVSSPAVPPPTK	1xTMTpro [N-Term]; 1xTMTpro [K22]	O60885-1	O60885-1 [457-478]	47.7	57.4	56.3	54.3	43.2	63.7	45.2	45.3	44.5	49.5	43.5	56.4	1.21186	0.864517	1.09883	0.856161	1.0766	0.767472	0.900541	1.11241	0.922761	1.03754	0.930737	0.843324	1.09133	0.9617	1.01396	0.27722	-0.210034	0.135973	-0.224047	0.106479	-0.381814	-0.151137	0.153693	-0.115971	0.0531737	-0.103555	-0.245841	0.126084	-0.0563408	0.0200022	-0.00644673	0.0235503	-0.030516	-0.00467529	0.0931111	-0.0251109	-0.00841052	0.0364603	-0.00605371	-0.011122	0.116661	-0.0556269	-0.0148573	0.0600106	-0.0365697	0.283667	-0.233584	0.166489	-0.219371	0.0133684	-0.356703	-0.142726	0.117233	-0.109917	0.0642958	-0.220216	-0.190214	0.140941	-0.116351	0.0565719	0.0721905	-0.187569	-0.0451367	-0.115378	0.0270538	0.271213	0.187074	0.14157	0.156324	0.131161
TQEDTSSPLSAAGQPENMDSQQLVSLVQK	1xTMTpro [N-Term]; 1xTMTpro [K29]	Q9Y4A5	Q9Y4A5 [3785-3813]	60.5	49.9	50.6	50.8	46.5	59.7	33.2	42.8	41.2	48.5	31.9	56.7	0.893879	1.07042	1.14584	0.672188	0.944996	0.758167	0.943139	0.757877	0.989825	0.600855	1.01154	0.86874	0.843052	0.811246	1.13418	-0.161849	0.0981761	0.196408	-0.573063	-0.0816202	-0.399412	-0.084457	-0.399965	-0.0147547	-0.734912	0.0165559	-0.203004	-0.246306	-0.301789	0.181653	0.273065	-0.165256	0.0308703	-0.134597	0.199592	-0.270285	-0.326796	0.121001	-0.171927	0.138467	0.034336	-0.239415	-0.053731	-0.0442544	-0.141057	-0.434914	0.263432	0.165538	-0.438465	-0.281212	-0.129127	0.242339	-0.520966	0.157172	-0.873379	-0.0177801	0.036411	-0.192575	-0.257534	0.32271	-0.00198134	-0.282935	-0.0404851	-0.284916	-0.0424664	0.378112	0.154677	0.418282	0.510344	0.317916
MMITSQDVLHSWAVPTLGLK	1xTMTpro [N-Term]; 1xTMTpro [K20]	P00403	P00403 [152-171]	33.7	34.9	42.2	31.7	27.5	33.3	23.2	25.5	24.9	32	16.1	35.9	1.00138	0.905126	0.76636	0.752741	0.952021	0.82148	0.997215	0.646776	1.12357	0.753781	0.861699	0.629549	0.998592	0.585414	0.861058	0.00199181	-0.14381	-0.383906	-0.409775	-0.0709347	-0.283702	-0.00402416	-0.628662	0.168089	-0.407784	-0.214745	-0.667608	-0.00203235	-0.772472	-0.215817	0.0179159	-0.313782	-0.0729882	-0.21794	0.0789484	-0.153281	-0.110496	-0.0686998	0.12821	-0.200024	-0.234834	-0.226269	-0.0925796	-0.382482	0.0552217	-0.0159241	0.169972	-0.310918	-0.191835	-0.149883	-0.130421	0.106471	-0.559962	0.0398793	-0.207759	0.0200888	-0.441339	0.0905473	-0.38999	-0.271039	-0.0522901	-0.15738	-0.13787	-0.20967	-0.190161	0.242499	0.031386	0.367055	0.23072	0.25027
MMLDDIVSR	1xTMTpro [N-Term]	Q92945	Q92945 [206-214]	488.1	471.7	497.1	460.5	456.9	470.9	411.8	393.1	436.7	442.6	382.7	458.6	1.00436	1.11265	0.919996	0.919757	0.883326	1.01882	0.949467	0.925333	1.01497	0.923771	0.982829	0.937308	0.95361	1.02957	0.933772	0.00628196	0.153994	-0.120301	-0.120675	-0.178982	0.0268963	-0.0748109	-0.111955	0.0214431	-0.114393	-0.0249883	-0.0934046	-0.068529	0.0420389	-0.0988578	-0.047915	0.0125326	-0.00622699	0.122184	0.00210011	0.105263	0.0474762	0.0956942	-0.0589275	0.074269	0.0146327	0.099036	-0.000438832	0.108227	-0.0651545	0.054197	0.141461	-0.114074	-0.242859	-0.181082	-0.0783667	-0.122287	-0.207649	0.0803706	-0.188662	-0.039621	-0.192441	-0.0680901	-0.0661879	-0.0337033	0.0271948	-0.167436	-0.0831886	-0.140241	-0.0559938	0.12989	0.0830907	0.147937	0.08716	0.0193275
MMEEAKFNPR	1xTMTpro [N-Term]; 1xTMTpro [K6]	O14776-1	O14776-1 [735-744]	616.9	676.9	617.6	536.6	666.1	689.6	657	673.4	661.8	611.3	613.6	550.1	0.92599	1.13036	1.0844	1.25931	1.03794	1.05432	1.12539	1.01767	0.831369	1.1661	1.17325	1.14331	1.0421	1.15033	0.90154	-0.110932	0.176781	0.116901	0.332629	0.0537247	0.07631	0.17042	0.0252691	-0.266438	0.221697	0.230506	0.193211	0.0594883	0.20205	-0.149537	0.0157384	0.0207416	0.0262443	-0.0100407	0.0207032	0.0160488	-0.0245107	0.0517751	0.0471265	0.00569766	0.0414448	0.0422931	-0.00877226	0.0725167	0.0733708	-0.12667	0.15604	0.0906571	0.34267	0.0330215	0.0602612	0.194931	-0.026506	-0.313565	0.215999	0.189061	0.150918	0.0682605	0.129534	-0.222908	0.0400088	0.145317	-0.04838	0.185326	-0.00837117	0.148004	0.171454	0.254953	0.0327008	0.188303
TQMLDQEELLASTR	1xTMTpro [N-Term]	P33176	P33176 [451-464]	67	46.9	45.3	64.1	37.9	50.7	57.2	34.9	42.7	56.6	33.4	45.8	1.01848	0.928256	1.08695	0.917814	0.945421	0.925256	0.872281	0.973572	0.941472	0.934777	0.877593	1.00571	0.888402	0.903724	1.02333	0.0264208	-0.107405	0.120289	-0.123727	-0.0809711	-0.112075	-0.197136	-0.0386404	-0.0870106	-0.0973057	-0.188376	0.00821396	-0.170715	-0.146045	0.0332785	0.0774969	0.089198	-0.134451	-0.109732	0.00259364	0.119341	-0.0929548	-0.390389	0.0973501	-0.0322354	0.0917916	-0.0151104	-0.0154578	-0.301191	-0.037101	-0.0510761	-0.196603	0.25474	-0.0139942	-0.0835647	-0.231416	-0.104181	0.351748	-0.184361	-0.0650704	-0.280168	0.0233243	-0.155257	0.155146	0.0703794	0.00235375	-0.109658	0.021069	-0.107305	0.0234227	0.230366	0.111035	0.289169	0.156092	0.16044
MIVVLGEIGGTEEYK	1xTMTpro [N-Term]; 1xTMTpro [K15]	P53396-1	P53396-1 [712-726]	42.3	34.2	44.5	46.2	31.4	38.9	31.4	28.4	31	37.4	26.5	48.4	1.16271	1.05464	0.848966	0.699044	0.928598	0.875496	0.799701	0.932346	1.29672	0.812786	0.979339	0.743267	0.929821	0.983291	1.10087	0.217493	0.0767534	-0.236221	-0.516546	-0.106874	-0.191827	-0.322468	-0.101063	0.374864	-0.299053	-0.0301205	-0.428048	-0.104975	-0.0243094	0.138644	0.0401834	-0.0723891	-0.0518327	-0.118252	0.0065856	-0.0365242	-0.035846	-0.0626745	0.055264	-0.0780688	-0.0658035	-0.0883568	0.00433734	-0.135064	0.0034313	0.177309	0.149143	-0.184388	-0.398293	-0.11346	-0.155303	-0.286622	-0.0383883	0.3196	-0.220984	0.0356831	-0.339691	-0.109312	0.110754	0.135212	0.0473546	-0.222352	-0.00180323	-0.174997	0.0455514	0.201189	0.153799	0.304763	0.191866	0.134672
MLVVGGIDRVYEIGR	1xTMTpro [N-Term]	Q15046	Q15046 [306-320]	277.7	183.9	193.9	235	161.2	192.9	256.1	155.6	179	254.9	144.2	163.9	0.90087	1.0069	0.966174	1.12088	0.991023	1.01944	1.07152	0.988237	0.885516	1.00977	0.997857	0.984959	0.965299	0.995052	0.855562	-0.150609	0.00991546	-0.0496452	0.164629	-0.01301	0.0277809	0.0996574	-0.0170712	-0.17541	0.0140203	-0.00309451	-0.0218643	-0.0509515	-0.00715574	-0.225055	0.03307	-0.0813092	-0.0756132	-0.138369	0.16628	-0.0574806	-0.136154	-0.0654081	0.198997	-0.105299	0.0849711	-0.133094	-0.103084	-0.146717	0.123384	-0.183679	0.0912247	0.025968	0.302999	-0.17929	0.0852616	0.235811	0.0483369	-0.374407	0.11932	-0.0880656	0.11123	0.0521322	0.139562	-0.348439	-0.0221621	0.0696566	-0.0300864	0.0474946	-0.0522485	0.143633	0.241523	0.312577	0.117468	0.260207
MLVVGGIDR	1xTMTpro [N-Term]	Q15046	Q15046 [306-314]	411.4	274.2	303.3	396.6	213.3	290.1	309.8	199.6	230.3	363.5	184.2	327.4	1.02626	0.893563	0.928915	0.803425	0.960746	0.872144	0.905419	0.954025	1.1762	0.824525	0.858487	0.810148	0.929198	0.852481	1.09259	0.0374004	-0.162359	-0.106381	-0.315765	-0.0577725	-0.197361	-0.143343	-0.0679015	0.234132	-0.278364	-0.220132	-0.303742	-0.105942	-0.230261	0.127751	0.03307	-0.0813092	-0.0756132	-0.138369	0.16628	-0.0574806	-0.136154	-0.0654081	0.198997	-0.105299	0.0849711	-0.133094	-0.103084	-0.146717	0.123384	0.00433043	-0.0810502	-0.0307676	-0.177395	-0.224053	-0.139881	-0.00718881	-0.00249346	0.035134	-0.173065	-0.305103	-0.170648	-0.00285838	-0.0835436	0.00436649	-0.0358291	-0.180443	0.00848392	-0.216272	-0.0273452	0.0429148	0.0421688	0.0231988	0.0769394	0.0488032
TQMSILEQR	1xTMTpro [N-Term]	Q14562	Q14562 [554-562]	165.4	163.8	164.3	155.9	143	169.1	145.7	143.6	154.1	147.3	127.8	173.7	1.00342	1.00282	0.999556	0.961236	1.031	1.00115	0.933371	0.987315	1.07055	0.964519	1.03391	1.00071	0.936559	0.990101	1.07007	0.00491925	0.00406499	-0.000641381	-0.0570374	0.0440403	0.0016647	-0.0994767	-0.0184179	0.0983486	-0.0521181	0.0481053	0.00102332	-0.0945575	-0.0143529	0.0977072	0.145604	0.108688	0.0666519	-0.123596	0.0189315	-0.0942978	-0.198315	-0.284677	-0.0247059	0.0220084	0.12762	-0.0276459	-0.052711	-0.175989	0.041946	-0.140685	-0.104623	-0.0672933	0.0665582	0.0251088	0.0959625	0.0988383	0.266259	0.123055	-0.0741265	-0.0795144	0.0286692	-0.0418465	0.161636	0.0557612	-0.1042	0.0625432	0.162717	-0.0416572	0.058517	0.0366976	0.0355971	0.0904838	0.060964	0.101769
MLVLDEADEMLNK	1xTMTpro [N-Term]; 1xTMTpro [K13]	P38919	P38919 [183-195]	39.2	49.3	51.1	48.7	38.9	48.7	26.5	31.6	31.9	35.4	27.8	70.4	1.32255	0.906367	0.925569	0.559672	0.83402	0.719621	0.718079	0.789507	1.50658	0.740196	0.755929	0.666059	0.949698	0.715583	1.39445	0.403326	-0.141832	-0.111587	-0.837347	-0.261846	-0.474691	-0.477786	-0.340976	0.591281	-0.434021	-0.403678	-0.586278	-0.07446	-0.482808	0.479694	0.152294	-0.0840967	-0.0799787	-0.12729	-0.0605876	-0.130516	-0.102916	-0.23833	0.11833	0.0250036	-0.144684	-0.210495	0.0493779	-0.322427	0.0383513	0.251032	-0.0577356	-0.0316084	-0.710057	-0.201258	-0.344175	-0.37487	-0.102646	0.472951	-0.459025	-0.258994	-0.375783	-0.123838	-0.160381	0.441343	0.053896	-0.418496	-0.00152144	-0.364601	0.0523745	0.171224	0.262415	0.432862	0.100483	0.337352
MLVDVFAPEFR	1xTMTpro [N-Term]	Q2M389	Q2M389 [993-1003]	29.3	34.9	38	28.5	30.5	38	25.5	27.6	28.7	29	28.5	35.2	1.03549	1.00387	0.971183	0.920263	0.92907	0.829737	1.0052	1.0323	0.965403	0.952926	0.932662	0.805826	1.04087	1.03629	0.937583	0.0503188	0.0055674	-0.0421856	-0.119882	-0.106141	-0.269274	0.00747775	0.0458621	-0.0507965	-0.0695632	-0.100574	-0.31146	0.0577966	0.0514295	-0.092982	#N/A	#N/A	#N/A	#N/A	#N/A	#N/A	#N/A	#N/A	#N/A	#N/A	#N/A	#N/A	#N/A	#N/A	#N/A	#N/A	#N/A	#N/A	#N/A	#N/A	#N/A	#N/A	#N/A	#N/A	#N/A	#N/A	#N/A	#N/A	#N/A	#N/A	#N/A	#N/A	#N/A	#N/A	#N/A	#N/A	#N/A	#N/A	#N/A	#N/A
MLTTDDKAVVLKR	1xTMTpro [N-Term]; 2xTMTpro [K7; K12]	Q96CU9	Q96CU9 [253-265]	416.8	463.9	414.8	386.2	372.9	436.8	435.2	431.5	410.2	394.4	392.5	387.8	0.986404	0.923357	1.02269	1.15903	1.18803	1.0317	1.00884	1.16281	0.925284	1.14327	1.09698	1.05512	0.995124	1.07369	0.94628	-0.0197496	-0.11504	0.0323714	0.212913	0.248571	0.0450291	0.0126982	0.217613	-0.112033	0.193164	0.133532	0.0774005	-0.00705139	0.102573	-0.0796611	#N/A	#N/A	#N/A	#N/A	#N/A	#N/A	#N/A	#N/A	#N/A	#N/A	#N/A	#N/A	#N/A	#N/A	#N/A	#N/A	#N/A	#N/A	#N/A	#N/A	#N/A	#N/A	#N/A	#N/A	#N/A	#N/A	#N/A	#N/A	#N/A	#N/A	#N/A	#N/A	#N/A	#N/A	#N/A	#N/A	#N/A	#N/A	#N/A	#N/A
MITSLSKDQQIGEK	1xTMTpro [N-Term]; 2xTMTpro [K7; K14]	P49736	P49736 [463-476]	259.6	244.3	276.7	245	190.4	275.8	212.3	188.2	218.6	239.9	162.3	259.6	1.00469	0.895251	0.968024	0.891252	1.01483	0.870759	0.967302	0.9417	0.98098	0.895431	0.908525	0.842915	0.971838	0.843058	0.949612	0.00674893	-0.159635	-0.0468857	-0.166095	0.0212329	-0.199655	-0.0479618	-0.0866611	-0.0277046	-0.159346	-0.138402	-0.24654	-0.0412129	-0.246296	-0.0745903	-0.35734	0.0629284	0.0201609	0.181949	-0.07615	0.103581	0.195881	-0.543509	-0.0690683	-0.17539	-0.0132216	0.123742	-0.161459	-0.48058	-0.0489074	0.364089	-0.222564	-0.0670466	-0.348044	0.0973829	-0.303236	-0.243843	0.456848	0.0413637	0.0160446	-0.125181	-0.370282	0.120246	0.234284	-0.0256829	0.0248262	-0.184632	0.0847894	-0.159806	0.109616	0.303926	0.245258	0.352358	0.195477	0.130309
MMRPVSDQVQIK	1xTMTpro [N-Term]; 1xTMTpro [K12]	Q96A33-1	Q96A33-1 [237-248]	1058.4	896.7	1036.3	1024.2	604.5	888.7	671.4	607.2	748.4	900	498.2	1138.9	1.03016	0.774374	0.832857	0.674238	1.03128	0.925168	0.868072	0.910475	1.33561	0.694574	0.798592	0.770533	0.894254	0.705048	1.11237	0.0428701	-0.368898	-0.263859	-0.56867	0.0444292	-0.112212	-0.204114	-0.135308	0.4175	-0.5258	-0.324469	-0.376071	-0.161244	-0.504206	0.153641	0.166837	0.0365439	-0.0646676	-0.0513882	-0.0698665	0.0706004	-0.0770159	-0.00540087	0.0451401	0.115449	-0.0333226	0.00593276	0.0898211	0.031143	-0.0195276	-0.123967	-0.405442	-0.199191	-0.517282	0.114296	-0.182813	-0.127098	-0.129907	0.37236	-0.641249	-0.291146	-0.382004	-0.251065	-0.535349	0.173169	-0.242867	-0.195266	0.0384517	-0.438133	-0.204415	0.145731	0.315973	0.289177	0.181675	0.356555
MNDPVESSLR	1xTMTpro [N-Term]	Q12955	Q12955 [1320-1329]	314.3	342.1	314.9	297.4	297	345.2	316.3	300.4	300.5	305.2	277.8	304.2	1.00732	0.997252	1.06463	1.09389	1.03844	0.956348	1.01377	1.03332	0.918413	1.1019	1.03559	1.01816	1.02119	1.03048	0.977771	0.0105199	-0.00396998	0.0903531	0.129472	0.0544216	-0.064393	0.0197371	0.047293	-0.122785	0.139992	0.0504516	0.0259602	0.030257	0.0433231	-0.0324317	-0.0713907	0.157931	0.101705	0.29995	0.228178	0.173923	0.089369	0.153347	0.0628861	0.228559	0.386109	0.275628	0.0179784	0.311278	0.164591	0.0819106	-0.161901	-0.0113522	-0.170478	-0.173756	-0.238316	-0.069632	-0.106054	-0.185671	-0.0885674	-0.335657	-0.249668	0.0122787	-0.267955	-0.197023	-0.0304475	-0.194183	-0.120452	-0.224631	-0.1509	0.123022	0.0382548	0.0593443	0.125433	0.145699
MNEAFGDTK	1xTMTpro [N-Term]; 1xTMTpro [K9]	Q13263	Q13263 [796-804]	596.1	429.8	485.1	560	377.2	473.2	468.8	337.2	424.4	520.7	333.8	486.4	1.00009	1.00811	0.947358	0.861026	0.917815	0.98531	0.918539	0.977632	1.07127	0.861103	0.925256	0.933441	0.918621	0.985558	1.01488	0.000130014	0.0116494	-0.0780177	-0.215872	-0.123725	-0.0213509	-0.122588	-0.0326363	0.0993207	-0.215742	-0.112076	-0.0993686	-0.122458	-0.020987	0.021303	-0.0322707	0.00729877	-0.0301527	0.0433009	-0.0149656	0.0317303	0.0134599	-0.0113587	-0.000684386	0.0110301	-0.00766681	0.00157763	-0.0188108	-0.00405996	-0.0308371	0.0324007	0.00435062	-0.047865	-0.259172	-0.10876	-0.0530812	-0.136048	-0.0212776	0.100005	-0.226772	-0.104409	-0.100946	-0.103647	-0.016927	0.0521401	-0.00370455	-0.140338	-0.0191067	-0.144042	-0.0228113	0.0407346	0.106613	0.118041	0.0716666	0.07806
MPAYHSSLMDPDTK	1xMet-loss [N-Term]; 1xTMTpro [N-Term]; 1xTMTpro [K14]	O15145	O15145 [1-14]	255.3	272.7	265.4	228.4	221.1	270.9	231.6	222	236.4	237.6	178.2	269.8	0.952392	0.931333	0.991309	1.04294	1.03087	0.958695	1.02766	0.890389	1.03796	0.993287	0.960082	0.950363	0.978732	0.829249	1.02894	-0.0703733	-0.10263	-0.0125935	0.0606553	0.0438604	-0.0608559	0.039359	-0.167492	0.0537575	-0.00971805	-0.0587701	-0.0734494	-0.0310144	-0.270123	0.0411639	-0.028193	0.101035	-0.0439184	0.0321999	-0.141352	0.075162	0.0453938	-0.0722884	-0.0624499	0.00400688	-0.0403172	0.0312435	0.0172008	0.0287466	-0.106368	-0.0421803	-0.203665	0.0313249	0.0284554	0.185213	-0.136018	-0.0060348	-0.0952039	0.116207	-0.0137249	-0.0184529	-0.104693	-0.0482151	-0.298869	0.147532	-0.071507	0.0258834	0.00498956	-0.0456236	-0.0665174	0.120209	0.160631	0.106136	0.0512101	0.223763
MPAVSKGDGMR	1xMet-loss [N-Term]; 1xTMTpro [N-Term]; 1xTMTpro [K6]	O95782; O94973	O95782 [1-11]; O94973 [1-11]	591.6	672.1	604.4	425.4	577	658.8	605.1	570.7	655.9	567	566.6	579.2	0.76549	0.986151	1.0586	1.46301	1.01548	1.09377	1.31669	1.08483	0.916272	1.11992	1.00142	1.15786	1.00791	1.06981	0.969962	-0.385544	-0.0201194	0.0821513	0.548936	0.022161	0.12931	0.396915	0.117469	-0.126151	0.163392	0.00204157	0.211461	0.011371	0.0973493	-0.0440001	0.070403	-0.0766663	-0.19766	-0.0974794	0.0245869	-0.0511577	-0.242039	-0.166898	0.171081	-0.0270765	-0.0520794	-0.248817	-0.171636	-0.243564	-0.026579	-0.455947	0.0565469	0.279811	0.646416	-0.00242596	0.180467	0.638955	0.284367	-0.297232	0.190468	0.054121	0.460278	0.183007	0.340914	-0.0174211	-0.0398632	0.274819	0.208696	0.234956	0.168833	0.377235	0.334553	0.472658	0.206701	0.179587
MNYSDAIVWLK	1xTMTpro [N-Term]; 1xTMTpro [K11]	O43776	O43776 [391-401]	37.7	30.8	40.5	38.9	24.7	40.1	30.6	25.8	26.8	34.5	19.3	43.1	1.09845	0.921187	0.961591	0.809074	1.07241	0.734231	0.876128	0.863219	1.12017	0.888724	0.987892	0.706029	0.962378	0.795186	1.07714	0.135463	-0.118434	-0.0565052	-0.305656	0.10086	-0.445695	-0.190787	-0.212201	0.163713	-0.170193	-0.0175744	-0.5022	-0.0553238	-0.330635	0.107208	-0.0744851	-0.0244494	-0.136346	-0.0332121	-0.136486	0.0116394	-0.0469682	-0.143962	0.028815	-0.107697	-0.160936	-0.124706	-0.121453	-0.168411	-0.107531	0.209948	-0.0939847	0.0798404	-0.272444	0.237346	-0.457334	-0.143819	-0.0682391	0.134898	-0.0624955	0.143361	-0.377494	0.0661294	-0.162224	0.214739	0.065268	-0.164144	-0.0257199	-0.098876	0.0395481	0.15249	0.35978	0.144141	0.262326	0.189882
TPVMNSEAK	1xTMTpro [N-Term]; 1xTMTpro [K9]	Q15061	Q15061 [394-402]	126.4	139.5	129.9	120.3	130.9	118.5	134.4	112	127.8	125.1	119.1	107.4	1.01319	1.07787	0.885952	1.14908	0.878451	1.18483	1.02728	1.00515	0.944573	1.16423	0.946857	1.0497	1.04083	1.08343	0.836846	0.0188977	0.108185	-0.1747	0.200479	-0.186967	0.244675	0.0388319	0.0074177	-0.0822656	0.219377	-0.0787815	0.0699753	0.0577297	0.115603	-0.256965	0.157833	0.0943318	-0.0289797	0.0327738	0.0684816	0.0255572	-0.13184	0.0258157	0.0838637	0.190607	0.162813	-0.00342258	0.0259931	0.120148	0.0548839	-0.138935	0.0138534	-0.14572	0.167705	-0.255448	0.219118	0.170672	-0.0183981	-0.166129	0.0287704	-0.241595	0.0733979	0.0317365	-0.0045447	-0.311849	-0.0902673	0.0437917	-0.00461858	-0.0464755	-0.0948859	0.0902349	0.260421	0.168823	0.170445	0.18877
MNVLADALK	1xTMTpro [N-Term]; 1xTMTpro [K9]	P62244	P62244 [4-12]	252.6	213.4	226.5	232.3	185.6	226.4	207.4	176.8	215.3	223.4	175.5	232.9	0.979008	0.999045	0.970754	0.918282	0.97801	1.04474	0.950018	1.04462	1.07212	0.899005	0.977076	1.01419	0.930075	1.04363	1.04076	-0.0306079	-0.00137827	-0.0428227	-0.122991	-0.0320787	0.0631489	-0.0739732	0.0629837	0.100464	-0.153599	-0.033457	0.0203262	-0.104581	0.0616054	0.0576415	-0.0266216	-0.0815074	-0.0824946	-0.149127	-0.00678548	-0.144964	-0.0505752	-0.0642302	0.0812385	-0.175748	-0.0882929	-0.227458	-0.0771968	-0.145738	-0.00125606	-0.00398632	0.0801292	0.039672	0.026136	-0.0252932	0.208113	-0.023398	0.127214	0.0192256	0.0221497	0.0548359	0.247785	-0.0273844	0.207343	0.0588976	0.0386049	0.0696518	0.0410138	0.108257	0.0796188	0.0420679	0.122637	0.077634	0.121935	0.118728
TPVQPNPIVYMMK	1xTMTpro [N-Term]; 1xTMTpro [K13]	O96000	O96000 [17-29]	103.3	95.9	107.6	104.3	87.3	103	82.6	78.8	92.6	98.4	69.3	110.5	1.07487	1.04568	0.929664	0.81454	0.926725	0.987679	0.931984	0.87696	1.11808	0.875521	0.969055	0.918209	1.00176	0.917016	1.03944	0.104156	0.064436	-0.105219	-0.295943	-0.109786	-0.0178857	-0.101622	-0.189417	0.16103	-0.191786	-0.0453503	-0.123105	0.0025343	-0.124981	0.0558102	0.037743	-0.058921	0.0450355	-0.159912	-0.13317	-0.0547798	-0.10683	-0.12497	0.142602	-0.122169	-0.192091	-0.00974422	-0.0690875	-0.183891	0.187638	0.0664135	0.123357	-0.150255	-0.136031	0.0233839	0.036894	0.00520832	-0.0644471	0.0184271	-0.0696176	0.146741	-0.113361	0.0716218	0.05891	-0.131828	0.0131719	-0.0252511	-0.0136039	-0.0120791	-0.000431967	0.144367	0.0961758	0.0445248	0.13927	0.113969
MNVFDTELK	1xTMTpro [N-Term]; 1xTMTpro [K9]	P16615	P16615 [452-460]	260.7	220.8	253.8	233.2	165.5	217.2	160.6	129.5	171.7	220.7	125.2	296.4	0.952265	0.860995	0.83113	0.708327	0.803361	0.868465	0.934914	0.835732	1.42222	0.674515	0.69169	0.721808	0.890286	0.719561	1.18205	-0.0705652	-0.215924	-0.266854	-0.497513	-0.315879	-0.20346	-0.0970944	-0.258887	0.508149	-0.568078	-0.531803	-0.470313	-0.16766	-0.474811	0.241295	0.0165681	-0.0632833	-0.043564	-0.121244	-0.0213625	-0.0333889	-0.100973	-0.0679804	0.0622713	-0.104676	-0.0846458	-0.0769529	-0.0844051	-0.131264	0.0187072	-0.0871333	-0.15264	-0.22329	-0.37627	-0.294517	-0.170071	0.00387879	-0.190907	0.445878	-0.463403	-0.447157	-0.39336	-0.0832545	-0.343547	0.222588	-0.154354	-0.280286	0.0862832	-0.43464	-0.0680712	0.0680943	0.103833	0.326292	0.0366607	0.283373
TPVSEDMLGR	1xTMTpro [N-Term]	P21281	P21281 [121-130]	488.7	495.2	471.8	445.1	426.6	477.9	459.9	411	442.5	452.4	379.5	450.8	0.969584	0.989559	0.983739	1.06273	0.989145	1.01723	1.00407	0.98277	0.983097	1.0304	0.978818	1.00069	0.973528	0.972509	0.967111	-0.044562	-0.0151422	-0.0236522	0.0877734	-0.0157459	0.0246432	0.0058562	-0.0250747	-0.0245938	0.0432113	-0.030888	0.000990978	-0.0387058	-0.0402169	-0.048246	-0.0254177	-0.264825	0.26755	0.0686602	0.300446	-0.220349	0.157489	0.232738	0.00198789	0.0432425	0.0356217	0.0472006	0.132071	-0.0320864	0.269538	-0.0191444	0.249683	-0.291202	0.0191132	-0.316192	0.244992	-0.151632	-0.257813	-0.0265816	-3.12001e-05	-0.0665097	-0.0462096	-0.170777	-0.00813047	-0.317784	-0.0202212	-0.0173623	-0.145342	-0.0375835	-0.165564	0.270444	0.282365	0.115744	0.0340684	0.154892
MNVAFEEQNAVLQR	1xTMTpro [N-Term]	Q9P0W2	Q9P0W2 [209-222]	129.6	131.3	127.4	115.9	116.1	134.3	131.4	114.5	123.2	128.4	96	124.5	0.952026	1.01571	1.02378	1.16608	1.01254	1.00781	1.09441	0.913482	0.966147	1.11014	1.02845	1.03177	1.04191	0.927831	0.989123	-0.0709276	0.0224863	0.0339085	0.221667	0.0179793	0.0112175	0.130151	-0.130552	-0.0496861	0.15074	0.0404656	0.0451259	0.0592238	-0.108066	-0.0157776	#N/A	#N/A	#N/A	#N/A	#N/A	#N/A	#N/A	#N/A	#N/A	#N/A	#N/A	#N/A	#N/A	#N/A	#N/A	#N/A	#N/A	#N/A	#N/A	#N/A	#N/A	#N/A	#N/A	#N/A	#N/A	#N/A	#N/A	#N/A	#N/A	#N/A	#N/A	#N/A	#N/A	#N/A	#N/A	#N/A	#N/A	#N/A	#N/A	#N/A
MPEFLEDPSVLTK	1xMet-loss [N-Term]; 1xTMTpro [N-Term]; 1xTMTpro [K13]	P42167; P42166	P42167 [1-13]; P42166 [1-13]	81.3	74.3	81.7	78.2	67.6	77.4	80.6	80.2	69.5	84.1	61.3	84.3	1.02397	1.0451	0.920068	1.0601	1.21805	0.986475	1.0624	1.00179	1.13511	1.0855	1.27299	0.907623	1.08786	1.04697	1.04437	0.0341708	0.0636462	-0.120188	0.0841939	0.284579	-0.0196461	0.087324	0.00257321	0.182827	0.118365	0.348225	-0.139834	0.121495	0.0662194	0.0626385	-0.00994524	-0.0281611	0.0296868	0.00370322	-0.0593838	-0.124908	-0.0237282	0.0225517	-0.00263473	-0.00624202	-0.0875449	-0.0952215	-0.0336734	-0.00560943	0.0270521	0.0441161	0.0918073	-0.149875	0.0804907	0.343963	0.105262	0.111052	-0.0199785	0.185461	0.124607	0.43577	-0.0446127	0.155168	0.0718289	0.0355864	-0.0046505	0.176572	0.0921783	0.171921	0.0875278	0.128009	0.145493	0.104012	0.243661	0.0613172
MNPSGVKPTPR	1xTMTpro [N-Term]; 1xTMTpro [K7]	Q8TBB5	Q8TBB5 [286-296]	617.4	602.3	598.5	533.4	504.3	691	616.4	566.8	670	588.3	542.7	573.7	0.919722	0.961784	1.12128	1.18857	1.15393	1.06522	1.08954	1.18886	0.86528	1.09316	1.10983	1.19441	1.00208	1.14343	0.970222	-0.12073	-0.0562148	0.165149	0.249232	0.206557	0.0911499	0.123721	0.249582	-0.208762	0.128502	0.150342	0.256299	0.00299089	0.193367	-0.0436128	#N/A	#N/A	#N/A	#N/A	#N/A	#N/A	#N/A	#N/A	#N/A	#N/A	#N/A	#N/A	#N/A	#N/A	#N/A	#N/A	#N/A	#N/A	#N/A	#N/A	#N/A	#N/A	#N/A	#N/A	#N/A	#N/A	#N/A	#N/A	#N/A	#N/A	#N/A	#N/A	#N/A	#N/A	#N/A	#N/A	#N/A	#N/A	#N/A	#N/A
MNPQSAFFQGK	1xTMTpro [N-Term]; 1xTMTpro [K11]	P22307-1	P22307-1 [512-522]	326.3	357.7	308.1	279.8	312.8	323.4	308.2	316.8	318.2	330.9	318.8	294.8	0.912853	1.0045	1.01941	1.13293	1.03982	1.08094	1.16828	1.12593	0.95003	1.03419	1.0445	1.10192	1.06647	1.131	0.96847	-0.131545	0.00647559	0.0277354	0.180054	0.0563315	0.112289	0.224386	0.17112	-0.0739557	0.0485081	0.0628071	0.140024	0.0928406	0.177596	-0.0462202	0.0272437	0.0485447	-0.0446814	0.0296438	0.07869	0.000691779	0.0357918	-0.0823269	-0.0574352	0.0568875	0.127235	-0.0439897	0.0630355	-0.0337822	-0.102117	-0.158789	-0.0420692	0.0724169	0.15041	-0.0223585	0.111597	0.188594	0.253447	-0.0165205	-0.00837935	-0.0644276	0.184014	0.0298052	0.211378	0.0558964	-0.0428138	0.0798827	0.14184	0.0370689	0.0990266	0.115605	0.0906452	0.140926	0.130307	0.09817
TPYTPNSQYQMLLDPTNPSAGTAK	1xTMTpro [N-Term]; 1xTMTpro [K24]	Q9ULU4	Q9ULU4 [367-390]	61.1	63.8	74.2	63.2	51.6	72.4	55.2	50.6	59.3	54.5	44.4	69.3	1.10115	0.929032	0.947623	0.898336	1.00679	0.899825	0.851878	0.950592	0.997572	0.989201	0.935342	0.852695	0.938044	0.88313	0.945322	0.13901	-0.1062	-0.077615	-0.154674	0.00976603	-0.152283	-0.231282	-0.073102	-0.00350684	-0.0156639	-0.0964341	-0.229898	-0.0922718	-0.179302	-0.0811219	0.0318696	-0.0117628	-0.136724	0.00847998	0.0708552	0.0337547	-0.0337302	0.00325442	0.0473203	0.0403496	0.0590924	-0.102969	-0.00186056	-0.00850836	-0.0894036	0.10714	-0.0944374	0.0591088	-0.163154	-0.0610892	-0.186038	-0.197551	-0.0763564	-0.0508272	-0.0560135	-0.155527	-0.126929	-0.0904113	-0.170794	0.00828166	0.0239372	-0.13676	-0.108245	-0.112823	-0.0843078	0.105291	0.0665244	0.0783879	0.0512342	0.0896936
MNMHKIPLHTVR	1xTMTpro [N-Term]; 1xTMTpro [K5]	P49959	P49959 [294-305]	49.4	47.4	44	45.5	39.5	52	45.6	43.9	44	45	39.5	44.7	0.980516	0.957239	1.14776	1.03079	1.14105	0.92959	0.97701	1.10474	0.895888	1.01071	1.09226	1.06695	0.957974	1.0575	1.02827	-0.0283869	-0.0630492	0.198823	0.0437499	0.190368	-0.105334	-0.0335548	0.143709	-0.158609	0.015363	0.127319	0.0934889	-0.0619417	0.0806602	0.0402132	0.0468553	-0.128841	-0.0372698	-0.130389	0.0834017	-0.0194341	-0.0684791	-0.166036	0.111057	-0.0835333	-0.0454397	-0.0567039	-0.0216237	-0.294878	0.0737868	-0.0752423	0.0657923	0.236092	0.174139	0.106966	-0.0858995	0.0349243	0.309745	-0.269666	0.0988964	0.172759	0.150193	-0.040318	0.375538	-0.0335736	0.0755474	0.0650685	0.0250013	0.140616	0.100549	0.155896	0.134987	0.289833	0.0378509	0.238171
TQAEEREMIQK	1xTMTpro [N-Term]; 1xTMTpro [K11]	O43747-1	O43747-1 [19-29]	384.1	407.3	411	346	350.7	421.6	332.9	313.5	358.3	354.5	325.9	393	0.958963	0.989061	0.99623	0.989588	0.917785	0.933659	1.01213	1.02662	0.971497	0.948978	0.907745	0.930139	0.970599	1.01539	0.967835	-0.0604524	-0.0158692	-0.00544909	-0.0151005	-0.123772	-0.0990323	0.0174004	0.0379013	-0.0417181	-0.0755529	-0.139641	-0.104481	-0.043052	0.0220321	-0.0471671	0.0797125	0.168622	-0.0335495	0.0371135	0.104184	0.135455	-0.13379	0.127144	0.267246	0.116826	0.272807	0.101906	-0.0540774	0.295767	0.233697	-0.140165	-0.184492	0.0281004	-0.052214	-0.227957	-0.234488	0.15119	-0.0892431	-0.308964	-0.192379	-0.412448	-0.206387	0.0110254	-0.273735	-0.280864	-0.098852	-0.171553	-0.082339	-0.270405	-0.181191	0.112156	0.103402	0.230155	0.123213	0.166503
TQALEMNKR	1xTMTpro [N-Term]; 1xTMTpro [K8]	Q5VTR2	Q5VTR2 [827-835]	479	491.4	463.4	416.8	432.6	490.5	472.5	438	476	460.5	412.5	447.9	0.926323	1.01124	1.02798	1.16598	1.03951	1.06613	1.09144	1.05341	0.951682	1.08007	1.05119	1.09596	1.01103	1.06525	0.978308	-0.110413	0.016121	0.0398095	0.221542	0.0558969	0.0923829	0.126233	0.0750698	-0.071449	0.111129	0.0720179	0.132192	0.0158198	0.0911908	-0.0316394	0.116385	-0.208387	-0.0524844	0.0178836	0.194573	0.134316	-0.0673839	0.119322	-0.0369178	0.134269	-0.013814	0.0818315	0.0490013	-0.0890649	-0.0894022	-0.226798	0.224508	0.092294	0.203658	-0.138676	-0.041933	0.193617	-0.0442518	-0.0345312	-0.0231399	0.0858319	0.050361	-0.0331815	0.180256	0.0577628	0.0300012	0.00768316	0.0382778	0.0376843	0.068279	0.232012	0.176478	0.134615	0.0555809	0.107106
MNFGDFLTVMTQK	1xTMTpro [N-Term]; 1xTMTpro [K13]	P41208	P41208 [84-96]	13.6	19.7	19.2	16.6	16.8	17	10.2	15.2	12.9	13.8	13.4	22.4	1.29939	0.979591	0.859901	0.631988	0.928909	0.833648	0.821238	0.881163	1.37325	0.821198	0.909951	0.716855	1.06711	0.863179	1.18086	0.377834	-0.0297492	-0.217757	-0.662031	-0.10639	-0.262489	-0.284128	-0.182519	0.457591	-0.284197	-0.136139	-0.480246	0.0937059	-0.212268	0.239834	-0.119983	-0.0539536	-0.108112	0.0993481	-0.0588009	0.00103908	0.0362886	-0.0847928	0.0306568	-0.0206353	-0.112755	-0.107073	-0.0836948	-0.138746	-0.0774552	0.497817	0.0242044	-0.109645	-0.761379	-0.0475893	-0.263528	-0.320417	-0.097726	0.426935	-0.263562	-0.0233848	-0.373173	0.177401	-0.0735216	0.31729	0.137459	-0.357499	0.00293062	-0.22004	0.14039	0.319175	0.366056	0.383709	0.17891	0.198017
MNEVISLWK	1xTMTpro [N-Term]; 1xTMTpro [K9]	Q13813	Q13813 [653-661]	27.7	29.9	25	32.4	26.6	32.6	27.3	27.3	28.4	31	25.5	27	1.24519	1.02191	1.26642	0.866631	1.05371	0.957068	0.94518	1.05906	0.863169	1.07912	1.07679	1.21205	1.17693	1.08226	1.09314	0.316365	0.031266	0.340758	-0.20651	0.0754744	-0.0633065	-0.0813388	0.0827804	-0.212285	0.109855	0.10674	0.277452	0.235027	0.114046	0.128473	0.151387	-0.024094	0.0378955	-0.167897	0.0378312	-0.1458	-0.152018	-0.0903043	-0.0261965	-0.0165105	0.0137372	-0.107904	-0.000630802	-0.114398	0.0116991	0.164979	0.0553599	0.302863	-0.0386129	0.0376432	0.0824932	0.0706788	0.173085	-0.186089	0.126366	0.0930032	0.385356	0.235657	0.228445	0.116774	0.1744	0.0271745	0.019225	0.201575	0.193625	0.12402	0.061228	0.185032	0.160031	0.0666527
MNEFLENFEK	1xTMTpro [N-Term]; 1xTMTpro [K10]	Q9UFN0	Q9UFN0 [49-58]	197.1	211.1	240	200.6	155.8	191.4	137.8	122.3	155.7	160.5	114.2	249.8	1.08346	0.847775	0.774518	0.706537	0.805931	0.893694	0.790391	0.809766	1.36019	0.765507	0.683249	0.692182	0.85636	0.6865	1.05349	0.115651	-0.238246	-0.368629	-0.501163	-0.311271	-0.162147	-0.339362	-0.304423	0.44381	-0.385512	-0.549517	-0.530777	-0.22371	-0.542669	0.075181	0.0495438	-0.0949006	-0.197647	-0.187585	-0.0115066	-0.0291294	-0.07491	0.178082	0.18387	-0.138041	-0.106407	-0.226777	-0.0253662	0.0831819	-0.013777	0.0661076	-0.143346	-0.170982	-0.313578	-0.299765	-0.133018	-0.264452	-0.482506	0.25994	-0.24747	-0.44311	-0.304	-0.198344	-0.625851	0.088958	-0.08274	-0.248787	-0.162339	-0.331527	-0.245079	0.129644	0.100496	0.38161	0.100683	0.359689
TLQTISLLGYMK	1xTMTpro [N-Term]; 1xTMTpro [K12]	O60264	O60264 [212-223]	41	36.7	45.8	38.9	33	38.2	28.4	23.6	33.9	37	22.9	43.7	1.01003	1.03288	0.810026	0.750906	0.734238	0.974941	0.939615	0.766624	1.19225	0.75844	0.758379	0.789727	0.949043	0.79183	0.965754	0.0144038	0.0466712	-0.303961	-0.413297	-0.445679	-0.0366129	-0.0898581	-0.383409	0.253688	-0.398893	-0.399008	-0.340573	-0.0754543	-0.336738	-0.0502724	0.0488818	-0.0461439	0.0385425	-0.143987	-0.0726073	-0.0565952	-0.0752957	-0.117227	-0.0803889	-0.0951056	-0.118751	-0.0180527	-0.0264139	-0.163371	-0.0418464	-0.034478	0.0928151	-0.342503	-0.269309	-0.373072	0.0199823	-0.0145624	-0.266182	0.334077	-0.303787	-0.280257	-0.322521	-0.0490404	-0.173367	-0.00842597	-0.094722	-0.207466	0.0177774	-0.302188	-0.0769445	0.223825	0.203694	0.301434	0.0211771	0.0859383
TMTQKDVEDMFSR	1xTMTpro [N-Term]; 1xTMTpro [K5]	Q15717	Q15717 [116-128]	923.9	1036.9	1065.3	938.3	855.1	958.5	635.9	763.3	846.4	873.5	610.7	1098.6	1.08115	0.947287	0.873818	0.69705	0.916468	0.97012	0.919643	0.788991	1.19453	0.753617	0.868158	0.847709	0.994274	0.747401	1.0438	0.11257	-0.0781265	-0.194595	-0.520667	-0.125843	-0.0437643	-0.120855	-0.34192	0.256443	-0.408097	-0.20397	-0.238359	-0.00828467	-0.420046	0.0618484	0.045214	-0.0807649	-0.0981459	-0.118994	0.0194586	-0.0318528	-0.0486502	-0.0576108	0.0955843	-0.0737805	-0.0613063	-0.129999	-0.00343616	-0.138376	-0.00256166	0.0673561	0.00263837	-0.096449	-0.401672	-0.145302	-0.0119115	-0.0722046	-0.284309	0.160859	-0.334316	-0.142663	-0.108361	-0.00484851	-0.281671	0.06441	-0.00881819	-0.186295	-0.0652182	-0.195113	-0.0740364	0.0825013	0.198088	0.222666	0.121767	0.183121
MTMYADEVESQLK	1xTMTpro [N-Term]; 1xTMTpro [K13]	Q53F19	Q53F19 [422-434]	107.8	113.4	128.4	116	101	122.4	104.1	94.5	93.9	104.2	87.9	114	1.14554	1.02308	0.9258	0.923016	0.960615	0.842803	0.887376	0.961454	0.970673	1.05735	0.982787	0.780268	1.01652	0.983645	0.89865	0.196025	0.0329198	-0.111227	-0.115572	-0.0579693	-0.246732	-0.172383	-0.0567108	-0.0429422	0.0804531	-0.0250495	-0.357959	0.0236424	-0.023791	-0.154169	#N/A	#N/A	#N/A	#N/A	#N/A	#N/A	#N/A	#N/A	#N/A	#N/A	#N/A	#N/A	#N/A	#N/A	#N/A	#N/A	#N/A	#N/A	#N/A	#N/A	#N/A	#N/A	#N/A	#N/A	#N/A	#N/A	#N/A	#N/A	#N/A	#N/A	#N/A	#N/A	#N/A	#N/A	#N/A	#N/A	#N/A	#N/A	#N/A	#N/A
MTITEQKYEGEYR	1xTMTpro [N-Term]; 1xTMTpro [K7]	P28288	P28288 [254-266]	203.9	218.7	212.1	205.4	181.9	203.7	185.8	176.4	183.3	219.8	172.9	213.5	1.07239	0.9554	0.93272	0.930383	0.995646	0.988584	1.05712	1.05008	1.09234	0.997735	0.951241	0.922072	1.13365	1.00325	1.01884	0.100832	-0.0658225	-0.100484	-0.104103	-0.00629527	-0.0165647	0.080142	0.0705017	0.127418	-0.00327104	-0.0721178	-0.117049	0.180974	0.00467923	0.0269334	#N/A	#N/A	#N/A	#N/A	#N/A	#N/A	#N/A	#N/A	#N/A	#N/A	#N/A	#N/A	#N/A	#N/A	#N/A	#N/A	#N/A	#N/A	#N/A	#N/A	#N/A	#N/A	#N/A	#N/A	#N/A	#N/A	#N/A	#N/A	#N/A	#N/A	#N/A	#N/A	#N/A	#N/A	#N/A	#N/A	#N/A	#N/A	#N/A	#N/A
MTKGTSSFGK	1xMet-loss [N-Term]; 1xTMTpro [N-Term]; 2xTMTpro [K3; K10]	P61927	P61927 [1-10]	786.6	771.3	759.6	807.4	815	849.1	795.1	803.2	829	884.3	748.9	876	1.09271	1.21377	1.08561	1.01286	1.01182	1.0726	1.08195	1.01514	1.07521	1.10676	1.22812	1.16443	1.18226	1.23215	1.16727	0.127911	0.279493	0.118509	0.0184354	0.0169589	0.101112	0.113639	0.0216824	0.104624	0.146346	0.296452	0.219621	0.24155	0.301176	0.223133	0.0334102	0.0756417	0.0379439	0.00582396	-0.0319886	0.0532684	0.0282531	0.0238358	-0.034847	0.0392342	0.0436531	0.0912124	0.0616633	0.0994776	0.00309693	0.0945007	0.203851	0.0805651	0.0126114	0.0489475	0.0478437	0.085386	-0.00215341	0.139471	0.107112	0.252799	0.128409	0.179887	0.201698	0.220036	0.126306	0.0364676	0.0742345	0.162773	0.20054	0.067517	0.0206674	0.0714677	0.0786883	0.0200996
MTHSELMEK	1xTMTpro [N-Term]; 1xTMTpro [K9]	Q6W2J9-1	Q6W2J9-1 [1569-1577]	231.6	269.5	260	247.5	242.5	257.2	223.3	219.7	248.7	237.8	209.8	269.6	1.13765	1.0336	0.960724	0.927962	0.930159	1.0623	0.949149	0.955773	1.09244	1.05569	0.961417	1.02058	1.0798	0.987891	1.04954	0.186051	0.0476847	-0.0578065	-0.107863	-0.10445	0.0871904	-0.075293	-0.0652607	0.127557	0.0781882	-0.0567655	0.0293838	0.110758	-0.017576	0.0697508	#N/A	#N/A	#N/A	#N/A	#N/A	#N/A	#N/A	#N/A	#N/A	#N/A	#N/A	#N/A	#N/A	#N/A	#N/A	#N/A	#N/A	#N/A	#N/A	#N/A	#N/A	#N/A	#N/A	#N/A	#N/A	#N/A	#N/A	#N/A	#N/A	#N/A	#N/A	#N/A	#N/A	#N/A	#N/A	#N/A	#N/A	#N/A	#N/A	#N/A
MTHNLLLNYGLYR	1xTMTpro [N-Term]	Q13547; Q92769	Q13547 [37-49]; Q92769 [38-50]	111.4	109.6	115.5	107.6	102.9	117.6	96.6	88.2	99.9	98.9	78.7	108.2	1.02825	1.07847	0.98884	0.923382	0.880019	0.933255	0.907992	0.844929	0.958892	0.949465	0.949071	0.92284	0.93364	0.911227	0.948191	0.0401864	0.10898	-0.0161904	-0.115	-0.184393	-0.099657	-0.139249	-0.243098	-0.0605601	-0.0748139	-0.0754123	-0.115847	-0.0990625	-0.134118	-0.0767504	0.0692561	-0.136949	-4.10676e-05	-0.275161	-0.0768694	-0.335858	-0.175471	-0.0556538	-0.0375994	-0.205905	-0.213819	-0.335899	-0.106215	-0.192603	-0.0376405	-0.0290697	0.24593	-0.0161493	0.160161	-0.107523	0.236201	0.036222	-0.187444	-0.0229607	0.131091	0.138406	0.220051	0.00715235	0.0584855	-0.03911	0.0669036	0.0962794	-0.058061	0.163183	0.00884262	0.155176	0.180547	0.115891	0.0493852	0.0488197
MTHLPELDTLSSER	1xTMTpro [N-Term]	O95487-1	O95487-1 [1196-1209]	94.9	99	100.1	94.5	85.2	103.3	91.3	82.5	98.2	91	72.6	100.8	1.06007	0.988567	1.00223	0.993701	0.994153	1.04437	0.951278	0.941365	1.01697	1.0534	0.982787	1.0467	1.00842	0.930602	1.01924	0.0841638	-0.0165899	0.00321272	-0.0091168	-0.0084596	0.0626292	-0.072061	-0.0871745	0.0242829	0.075047	-0.0250495	0.0658419	0.0121028	-0.103764	0.0274956	#N/A	#N/A	#N/A	#N/A	#N/A	#N/A	#N/A	#N/A	#N/A	#N/A	#N/A	#N/A	#N/A	#N/A	#N/A	#N/A	#N/A	#N/A	#N/A	#N/A	#N/A	#N/A	#N/A	#N/A	#N/A	#N/A	#N/A	#N/A	#N/A	#N/A	#N/A	#N/A	#N/A	#N/A	#N/A	#N/A	#N/A	#N/A	#N/A	#N/A
MTGLNLQK	1xTMTpro [N-Term]; 1xTMTpro [K8]	P82650	P82650 [82-89]	361.2	396.8	299.5	318.8	326	344.2	354	367.5	328.9	343.6	338.5	295.3	0.939595	0.943729	1.11613	1.14209	1.15739	1.04977	1.06471	1.1471	0.894133	1.07311	1.09226	1.17168	1.0004	1.08255	0.997969	-0.0898887	-0.0835549	0.158506	0.19168	0.210872	0.0700764	0.0904652	0.197993	-0.161438	0.101792	0.127317	0.228582	0.000576478	0.114438	-0.00293271	#N/A	#N/A	#N/A	#N/A	#N/A	#N/A	#N/A	#N/A	#N/A	#N/A	#N/A	#N/A	#N/A	#N/A	#N/A	#N/A	#N/A	#N/A	#N/A	#N/A	#N/A	#N/A	#N/A	#N/A	#N/A	#N/A	#N/A	#N/A	#N/A	#N/A	#N/A	#N/A	#N/A	#N/A	#N/A	#N/A	#N/A	#N/A	#N/A	#N/A
MTGEEGKEVITEIEK	1xTMTpro [N-Term]; 2xTMTpro [K7; K15]	Q5UIP0	Q5UIP0 [37-51]	228.4	233.7	202.4	220.2	193.4	219	204.2	182.6	190	214.6	164.1	193.8	1.02634	0.950603	1.05083	0.953795	0.969356	0.953129	0.962743	0.937374	0.922273	0.978918	0.921473	1.00158	0.988102	0.891071	0.969156	0.0375094	-0.0730847	0.071536	-0.0682489	-0.0449013	-0.069257	-0.0547776	-0.0933032	-0.116735	-0.0307396	-0.117986	0.00227907	-0.0172682	-0.166388	-0.0451988	0.220865	0.0163426	0.0791423	-0.186026	0.0281739	-0.148776	-0.0832459	-0.120398	-0.226215	0.0348385	0.0445165	-0.0696333	0.137619	-0.104055	-0.147072	-0.183355	-0.0894273	-0.0076063	0.117777	-0.0730752	0.0795187	0.0284683	0.0270945	0.10948	-0.065578	-0.162503	0.0719124	-0.154887	-0.0623328	0.101874	-0.093463	0.041407	0.0550142	-0.0520561	-0.0384488	0.0879441	0.100973	0.0471736	0.117791	0.130036
MTEIQTPENTPR	1xTMTpro [N-Term]	Q9NTJ3-1	Q9NTJ3-1 [681-692]	70.2	80.2	73.4	67.8	68.6	72.1	58.6	65.6	62.6	59.2	56	71.4	1.02816	0.982542	0.953982	0.888965	0.98179	0.953852	0.862561	0.90183	1.03208	0.914002	0.964651	0.909958	0.886855	0.886086	0.984584	0.0400718	-0.0254085	-0.0679664	-0.169802	-0.026513	-0.0681621	-0.213301	-0.149072	0.0455523	-0.12973	-0.0519215	-0.136128	-0.17323	-0.174481	-0.022414	0.193317	0.0973331	-0.149904	-0.213998	-0.044357	-0.0348617	-0.0839756	-0.122453	0.144219	-0.0206804	0.0529761	-0.184766	0.109342	-0.0251194	-0.00568511	-0.153245	-0.122742	0.0819381	0.0441957	0.017844	-0.0333004	-0.129326	-0.0266198	-0.098667	-0.10905	-0.104898	0.0486377	-0.282571	-0.149361	-0.0167289	-0.064683	0.00957975	-0.0848709	-0.0551032	-0.149554	0.12789	0.0394035	0.0527245	0.0898662	0.132921
MTEELEALR	1xTMTpro [N-Term]	Q9Y5S2	Q9Y5S2 [842-850]	540.4	430.4	468	498.8	359.2	435.5	426.3	339.4	410.6	489.3	308.1	436.1	0.98261	0.958662	0.903739	0.879034	0.970096	1.03579	0.969051	0.947581	1.04363	0.863748	0.929994	0.936087	0.9522	0.90841	0.943172	-0.0253086	-0.0609055	-0.146021	-0.18601	-0.0438011	0.0507354	-0.0453554	-0.0776793	0.0616138	-0.211318	-0.104707	-0.095286	-0.0706641	-0.138585	-0.0844076	#N/A	#N/A	#N/A	#N/A	#N/A	#N/A	#N/A	#N/A	#N/A	#N/A	#N/A	#N/A	#N/A	#N/A	#N/A	#N/A	#N/A	#N/A	#N/A	#N/A	#N/A	#N/A	#N/A	#N/A	#N/A	#N/A	#N/A	#N/A	#N/A	#N/A	#N/A	#N/A	#N/A	#N/A	#N/A	#N/A	#N/A	#N/A	#N/A	#N/A
TLVSEGMLTSLR	1xTMTpro [N-Term]	Q8WY36	Q8WY36 [622-633]	56.7	59.4	52.7	54.5	47.9	61.2	47.5	44.8	50.8	54.5	40.4	59.5	1.02325	0.926298	1.12782	0.896424	0.960244	0.911915	0.987866	0.931766	1.01325	0.91727	0.889472	1.02848	1.01084	0.863092	1.14276	0.0331651	-0.110452	0.173543	-0.157746	-0.0585272	-0.133029	-0.0176132	-0.101961	0.0189855	-0.124581	-0.168979	0.0405145	0.0155518	-0.212413	0.192529	#N/A	#N/A	#N/A	#N/A	#N/A	#N/A	#N/A	#N/A	#N/A	#N/A	#N/A	#N/A	#N/A	#N/A	#N/A	#N/A	#N/A	#N/A	#N/A	#N/A	#N/A	#N/A	#N/A	#N/A	#N/A	#N/A	#N/A	#N/A	#N/A	#N/A	#N/A	#N/A	#N/A	#N/A	#N/A	#N/A	#N/A	#N/A	#N/A	#N/A
TLVSMPPLPGLDLK	1xTMTpro [N-Term]; 1xTMTpro [K14]	P48382	P48382 [168-181]	17	23	25.2	18	14.9	18.2	15.8	18	17.9	19.4	14.2	31.2	1.12718	0.744149	0.70141	0.90282	1.2403	1.0805	1.0647	1.05284	1.78662	1.01764	0.922965	0.757871	1.20011	0.783471	1.25315	0.17272	-0.426336	-0.511671	-0.14749	0.310684	0.111696	0.0904465	0.074288	0.837235	0.02523	-0.115652	-0.399975	0.263166	-0.352048	0.325564	#N/A	#N/A	#N/A	#N/A	#N/A	#N/A	#N/A	#N/A	#N/A	#N/A	#N/A	#N/A	#N/A	#N/A	#N/A	#N/A	#N/A	#N/A	#N/A	#N/A	#N/A	#N/A	#N/A	#N/A	#N/A	#N/A	#N/A	#N/A	#N/A	#N/A	#N/A	#N/A	#N/A	#N/A	#N/A	#N/A	#N/A	#N/A	#N/A	#N/A
MTAQELANGIPDSGHLYASIR	1xTMTpro [N-Term]	Q5JRX3	Q5JRX3 [705-725]	87.5	84.6	101	90	82.4	93.7	84.1	71.6	86.6	77.7	62.6	83	1.09498	1.11882	0.900988	0.961103	0.892123	1.01536	0.852857	0.839282	0.923184	1.05239	0.998121	0.914828	0.933859	0.939002	0.831778	0.1309	0.161972	-0.15042	-0.0572365	-0.164685	0.0219925	-0.229624	-0.252772	-0.11531	0.073663	-0.00271317	-0.128427	-0.0987241	-0.0908004	-0.26573	-0.59993	0.033093	-0.0380492	-0.18687	-0.259981	-0.124987	-0.124151	-0.184404	0.147591	-0.7868	-0.226888	-0.163037	-0.724081	-0.151311	0.109541	0.73083	0.128879	-0.112371	0.129633	0.0952956	0.14698	-0.105473	-0.0683687	-0.262901	0.860463	0.224174	0.0346092	0.625357	0.0605102	-0.375272	0.249113	0.12397	-0.145581	0.373082	0.103532	0.434268	0.0263035	0.103282	0.432595	0.5017
MTAIIFSDYR	1xTMTpro [N-Term]	Q92896	Q92896 [223-232]	338.6	415.4	428.5	318	334.8	391.3	321.9	334.9	362.9	313.7	314.6	396.8	0.999794	0.925807	0.88687	1.04114	1.027	1.01887	0.974508	1.03809	1.05685	1.04093	0.9508	0.903606	0.974307	0.961069	0.937284	-0.000297647	-0.111216	-0.173206	0.0581685	0.0384306	0.0269714	-0.0372545	0.0539285	0.0797644	0.0578708	-0.0727859	-0.146234	-0.0375521	-0.057288	-0.0934412	#N/A	#N/A	#N/A	#N/A	#N/A	#N/A	#N/A	#N/A	#N/A	#N/A	#N/A	#N/A	#N/A	#N/A	#N/A	#N/A	#N/A	#N/A	#N/A	#N/A	#N/A	#N/A	#N/A	#N/A	#N/A	#N/A	#N/A	#N/A	#N/A	#N/A	#N/A	#N/A	#N/A	#N/A	#N/A	#N/A	#N/A	#N/A	#N/A	#N/A
MTAEEMASDELKEMRK	1xTMTpro [N-Term]; 2xTMTpro [K12; K16]	P23193	P23193 [223-238]	191	194.9	201.8	177.4	184	213.8	164	174	177.6	186.1	138.3	200.1	0.988759	1.08444	1.02893	0.950839	0.970891	0.912593	1.03631	0.830358	0.975414	0.94015	1.05288	0.938998	1.02466	0.900477	1.00364	-0.0163091	0.116957	0.0411501	-0.0727275	-0.0426187	-0.131956	0.0514588	-0.268195	-0.0359132	-0.0890366	0.0743381	-0.0908057	0.0351498	-0.151238	0.00523693	0.0156323	0.0382401	-0.0337928	-0.0837657	-0.0438136	-0.0759753	-0.0151491	-0.0969956	0.0485336	-0.0681334	-0.00557342	-0.109768	0.000483249	-0.0587555	0.0147408	-0.0319414	0.0787167	0.0749429	0.0110382	0.00119481	-0.0559804	0.0666079	-0.1712	-0.0844468	-0.0209032	0.0799115	0.0189625	0.0346665	-0.0924829	-0.00950388	0.0405728	-0.0145825	-0.0630128	0.0259903	-0.0224401	0.0628274	0.0361879	0.120344	0.0507735	0.0645542
MTQLVLPGMVER	1xTMTpro [N-Term]	Q53GQ0	Q53GQ0 [168-179]	44.9	46.6	43.7	43.7	35.4	38.9	30	33.9	38.2	44.6	33.9	47.3	1.03611	0.872607	0.864508	0.706084	0.983186	1.07884	1.00821	1.05793	1.26725	0.73158	0.857935	0.932663	1.04462	0.923158	1.09555	0.0511754	-0.196595	-0.210049	-0.502088	-0.0244644	0.109477	0.0117972	0.0812453	0.341698	-0.450913	-0.22106	-0.100572	0.0629726	-0.11535	0.131649	#N/A	#N/A	#N/A	#N/A	#N/A	#N/A	#N/A	#N/A	#N/A	#N/A	#N/A	#N/A	#N/A	#N/A	#N/A	#N/A	#N/A	#N/A	#N/A	#N/A	#N/A	#N/A	#N/A	#N/A	#N/A	#N/A	#N/A	#N/A	#N/A	#N/A	#N/A	#N/A	#N/A	#N/A	#N/A	#N/A	#N/A	#N/A	#N/A	#N/A
MTQQQENPK	1xTMTpro [N-Term]; 1xTMTpro [K9]	Q13045-1	Q13045-1 [1021-1029]	121.1	75.1	81.5	105.6	58.4	80.8	98.4	46.6	73.2	105.1	51.3	76.5	0.928304	0.893253	0.962841	0.958402	0.819242	0.995272	0.983188	0.970433	0.986733	0.889688	0.73179	0.958289	0.912697	0.866842	0.950067	-0.107331	-0.162859	-0.0546303	-0.0612969	-0.287639	-0.00683714	-0.0244604	-0.0433002	-0.019268	-0.168628	-0.450498	-0.0614675	-0.131792	-0.20616	-0.0738984	#N/A	#N/A	#N/A	#N/A	#N/A	#N/A	#N/A	#N/A	#N/A	#N/A	#N/A	#N/A	#N/A	#N/A	#N/A	#N/A	#N/A	#N/A	#N/A	#N/A	#N/A	#N/A	#N/A	#N/A	#N/A	#N/A	#N/A	#N/A	#N/A	#N/A	#N/A	#N/A	#N/A	#N/A	#N/A	#N/A	#N/A	#N/A	#N/A	#N/A
MTSGVTGDWK	1xTMTpro [N-Term]; 1xTMTpro [K10]	P28331-1	P28331-1 [502-511]	181.4	157.8	207.2	166	143.9	177.1	148.4	127.6	152	165	127.1	187.2	0.974184	1.0475	0.830099	0.91948	0.910393	0.942903	0.981915	0.975766	1.10163	0.895743	0.95364	0.782703	0.956566	1.02212	0.914464	-0.0377337	0.0669546	-0.268645	-0.121109	-0.135439	-0.0848184	-0.0263304	-0.0353932	0.139644	-0.158843	-0.068484	-0.353464	-0.0640641	0.0315614	-0.129002	0.0613606	-0.0281898	-0.0225232	-0.0485342	0.0257111	-0.0992703	-0.0186169	-0.0596455	0.0235501	0.0128264	-0.0024787	-0.121793	0.0427436	-0.0878352	0.00102693	-0.0990942	0.0951444	-0.246122	-0.0725753	-0.16115	0.0144519	-0.00771352	0.0242523	0.116094	-0.17167	-0.0660053	-0.23167	-0.106808	0.119397	-0.130029	-0.0833573	-0.073091	0.0442108	-0.156448	-0.0391465	0.171177	0.0878019	0.0642713	0.0838748	0.137792
TLRKDQVELVENMVTVGK	1xTMTpro [N-Term]; 2xTMTpro [K4; K18]	Q9NQE9	Q9NQE9 [98-115]	98.2	98.7	102.6	88.5	92.6	97	88.4	79.9	97.9	93.2	75.1	97.8	0.959405	1.07769	0.918175	1.02737	0.88588	1.1088	1.04033	0.895962	1.05079	0.985661	0.954707	1.01807	0.998097	0.965573	0.964811	-0.059788	0.107947	-0.12316	0.0389516	-0.174817	0.148999	0.0570393	-0.15849	0.0714772	-0.0208364	-0.0668697	0.025839	-0.00274874	-0.0505426	-0.0516824	#N/A	#N/A	#N/A	#N/A	#N/A	#N/A	#N/A	#N/A	#N/A	#N/A	#N/A	#N/A	#N/A	#N/A	#N/A	#N/A	#N/A	#N/A	#N/A	#N/A	#N/A	#N/A	#N/A	#N/A	#N/A	#N/A	#N/A	#N/A	#N/A	#N/A	#N/A	#N/A	#N/A	#N/A	#N/A	#N/A	#N/A	#N/A	#N/A	#N/A
MVMEKPSPLLVGR	1xMet-loss [N-Term]; 1xTMTpro [N-Term]; 1xTMTpro [K5]	Q13283; Q9UN86	Q13283 [1-13]; Q9UN86 [1-13]	760.7	562.2	557	648.9	492.2	557	622.1	471.3	533.7	679.4	459.1	512.2	0.908102	1.00566	0.971183	0.98605	0.983094	1.05265	1.0343	1.03045	0.958372	0.895434	0.988661	1.02232	0.939248	1.03628	0.930754	-0.139074	0.0081464	-0.0421856	-0.020267	-0.0245993	0.0740262	0.0486518	0.0432732	-0.0613426	-0.159341	-0.0164529	0.0318406	-0.0904221	0.0514196	-0.103528	-0.0778616	-0.220344	-0.155974	-0.16068	-0.00385847	-0.0217577	-0.00556385	0.0220049	0.17252	-0.238541	-0.224203	-0.177731	-0.0834255	-0.19834	0.0165464	-0.0612123	0.228491	0.113788	0.140413	-0.0207408	0.0957839	0.0542157	0.0212683	-0.233863	0.0792005	0.20775	0.209572	-0.0069966	0.249759	-0.120075	0.0936889	0.0718186	-0.0527929	0.165508	0.040896	0.145894	0.0832068	0.157674	0.0747496	0.189511
TIRPMDMETIEASVMK	1xTMTpro [N-Term]; 1xTMTpro [K16]	P11177	P11177 [270-285]	94	98.1	90.2	99.3	89.8	88.5	73.6	79.2	71	96.4	71.6	84.7	1.12458	1.0515	0.952879	0.762334	0.905499	0.881368	0.959016	0.880841	0.997447	0.857308	0.952131	0.839837	1.07849	0.926203	0.950446	0.169391	0.0724475	-0.0696355	-0.391505	-0.143215	-0.182184	-0.0603738	-0.183046	-0.00368798	-0.222115	-0.0707678	-0.251819	0.109017	-0.110599	-0.0733235	-0.00508601	-0.0143919	-0.0188157	-0.0229942	0.162096	-0.0801416	-0.0630154	-0.197196	0.103634	-0.0280802	0.147704	-0.0989573	-0.0681014	-0.211588	0.0848181	0.174477	0.0868394	-0.0508199	-0.368511	-0.305311	-0.102042	0.0026416	0.0141495	-0.107322	-0.194035	-0.218472	-0.152862	0.177118	0.100989	-0.158142	0.0701654	-0.258621	-0.0301769	-0.188456	0.0399885	0.11357	0.139235	0.0670568	0.0331586	0.175757
MVLVGDVKDR	1xTMTpro [N-Term]; 1xTMTpro [K8]	P11908	P11908 [205-214]	1051.4	466.4	603.4	1001	383.4	570.1	857.1	354.5	466.7	964.4	279	607.5	1.01353	0.944268	0.917586	0.880672	0.949299	0.89935	0.951746	0.80392	1.11057	0.892587	0.896393	0.825231	0.964622	0.759116	1.01904	0.0193879	-0.0827323	-0.124085	-0.183324	-0.075065	-0.153045	-0.0713516	-0.314876	0.151297	-0.163936	-0.157797	-0.27713	-0.0519637	-0.397608	0.0272117	0.073729	0.251653	-0.0909416	-0.00814016	-0.117162	0.141137	-0.0115684	-0.103408	0.212636	0.0655888	0.134491	0.0501953	0.0621606	0.148244	0.121695	-0.0543411	-0.334385	-0.0331437	-0.175184	0.0420967	-0.294182	-0.0597833	-0.211468	-0.0613394	-0.229525	-0.292288	-0.327326	-0.114124	-0.545853	-0.0944831	-0.140623	-0.142423	-0.110863	-0.283046	-0.251487	0.168137	0.170516	0.0871292	0.0495511	0.255117
MVINHLEK	1xTMTpro [N-Term]; 1xTMTpro [K8]	P50990	P50990 [55-62]	777.3	343	380.8	667.9	289.2	384.8	653	291	357.5	690.3	271.7	355.3	0.91473	0.968514	0.981384	1.00558	1.03308	1.02066	1.021	1.03789	0.962299	0.919838	1.00055	1.00166	0.933936	1.00521	0.944384	-0.128582	-0.0461558	-0.0271102	0.00803355	0.0469513	0.0295089	0.0299781	0.0536564	-0.0554436	-0.120548	0.000795486	0.0023987	-0.0986037	0.00750057	-0.0825538	0.0482252	-0.0647992	0.00290472	-0.085825	-0.0160144	-0.101335	-0.109494	-0.0654795	0.0302177	-0.0375998	-0.0808136	-0.09843	-0.0612692	-0.130279	0.0331224	-0.176807	0.0186434	-0.030015	0.0938586	0.0629657	0.130844	0.139473	0.119136	-0.0856613	-0.0829485	0.0816091	0.100829	-0.0373345	0.137779	-0.115676	-0.0627262	0.0958893	0.0576491	0.0331631	-0.00507717	0.101748	0.0339845	0.124526	0.101014	0.12977
TISFIPPDGDFELMSYR	1xTMTpro [N-Term]	Q9Y6Q5-1	Q9Y6Q5-1 [252-268]	22.9	24.8	27.7	24	19.1	23.3	18.3	16.4	21	18.1	15.9	30.2	1.1157	0.884674	0.816915	0.784253	0.881555	0.99016	0.745015	0.919654	1.35083	0.874989	0.779889	0.808877	0.831211	0.813594	1.10351	0.157944	-0.176782	-0.291742	-0.350608	-0.181877	-0.0142661	-0.424658	-0.120836	0.433846	-0.192664	-0.358659	-0.306008	-0.266714	-0.297619	0.142105	-0.183207	-0.019656	0.0804965	-0.0082636	0.0350035	-0.0148152	0.205448	-0.0295267	-0.0194862	-0.19147	0.0153475	0.0656813	0.0222417	-0.0491827	0.0610103	0.341151	-0.157126	-0.372238	-0.342344	-0.216881	0.000549073	-0.630106	-0.0913098	0.453332	-0.00119355	-0.374007	-0.371689	-0.288955	-0.248436	0.0810942	-0.0627378	-0.186225	-0.0893612	-0.248963	-0.152099	0.365941	0.17349	0.541722	0.214578	0.202965
MVLDHLVIQR	1xTMTpro [N-Term]	O14647; O14646	O14647 [933-942]; O14646 [930-939]	79.3	84.1	80	73.7	77.1	80.3	76.7	68.6	72.5	79.3	68.8	80.9	0.989383	1.05308	0.974825	1.0704	0.913501	0.991892	1.06293	0.985814	1.04998	1.05903	0.961986	0.966921	1.05164	1.03814	1.02355	-0.0153987	0.0746103	-0.0367856	0.0981446	-0.130523	-0.0117445	0.088043	-0.0206129	0.0703672	0.0827459	-0.0559123	-0.0485301	0.0726443	0.0539973	0.0335816	#N/A	#N/A	#N/A	#N/A	#N/A	#N/A	#N/A	#N/A	#N/A	#N/A	#N/A	#N/A	#N/A	#N/A	#N/A	#N/A	#N/A	#N/A	#N/A	#N/A	#N/A	#N/A	#N/A	#N/A	#N/A	#N/A	#N/A	#N/A	#N/A	#N/A	#N/A	#N/A	#N/A	#N/A	#N/A	#N/A	#N/A	#N/A	#N/A	#N/A
MVKDQQEAEK	1xTMTpro [N-Term]; 2xTMTpro [K3; K10]	Q14204	Q14204 [3243-3252]	413.2	357.8	396.9	438.8	291.1	448.4	393.8	283.6	366.1	411.2	260.6	415.3	1.13052	0.934552	1.0972	0.923051	1.00024	0.896966	0.92573	0.988993	0.965264	1.04352	0.934774	0.984151	1.04655	0.924265	1.05909	0.176981	-0.0976534	0.133825	-0.115518	0.000342405	-0.156874	-0.111336	-0.0159684	-0.0510049	0.0614631	-0.0973109	-0.0230488	0.0656443	-0.113622	0.0828203	0.133344	-0.00637558	-0.0398008	-0.225349	-0.0610645	-0.113135	-0.111569	-0.175276	0.0910555	-0.0920048	-0.06744	-0.152936	0.0217745	-0.181652	0.0512547	0.043637	-0.0912778	0.173626	0.109831	0.0614069	-0.0437387	0.000232879	0.159308	-0.14206	0.153468	-0.0298709	0.129887	0.0438698	0.0680303	0.0315655	0.041995	0.0424997	0.00582686	0.0844947	0.0478219	0.132459	0.0785113	0.150762	0.0997429	0.0185509
TIYNLVDMER	1xTMTpro [N-Term]	Q9NVM9	Q9NVM9 [497-506]	273.6	276.4	289.1	253.3	231.3	297.4	242.5	229.2	260.3	248.5	206.3	283	0.985574	0.961256	0.999065	0.984676	1.01737	0.961558	0.969146	0.985336	0.991734	0.970471	0.977951	0.960659	0.955165	0.94716	0.990807	-0.0209636	-0.0570072	-0.00134952	-0.0222797	0.0248415	-0.0565548	-0.0452145	-0.0213121	-0.0119751	-0.0432433	-0.0321657	-0.0579044	-0.066178	-0.0783192	-0.0133246	#N/A	#N/A	#N/A	#N/A	#N/A	#N/A	#N/A	#N/A	#N/A	#N/A	#N/A	#N/A	#N/A	#N/A	#N/A	#N/A	#N/A	#N/A	#N/A	#N/A	#N/A	#N/A	#N/A	#N/A	#N/A	#N/A	#N/A	#N/A	#N/A	#N/A	#N/A	#N/A	#N/A	#N/A	#N/A	#N/A	#N/A	#N/A	#N/A	#N/A
MVGLTTTHTLR	1xTMTpro [N-Term]	Q7L775	Q7L775 [241-251]	183.9	152	180	154.3	144.8	161	152.1	141.3	144.7	155	122.7	154.3	0.893212	1.09428	0.868669	1.01386	1.00187	0.987381	0.992347	0.936131	0.998826	0.905596	1.09632	0.857707	0.886376	1.02439	0.867649	-0.162926	0.129975	-0.203122	0.0198648	0.00269958	-0.0183213	-0.0110831	-0.095217	-0.00169513	-0.143061	0.132675	-0.221443	-0.174009	0.0347585	-0.204817	#N/A	#N/A	#N/A	#N/A	#N/A	#N/A	#N/A	#N/A	#N/A	#N/A	#N/A	#N/A	#N/A	#N/A	#N/A	#N/A	#N/A	#N/A	#N/A	#N/A	#N/A	#N/A	#N/A	#N/A	#N/A	#N/A	#N/A	#N/A	#N/A	#N/A	#N/A	#N/A	#N/A	#N/A	#N/A	#N/A	#N/A	#N/A	#N/A	#N/A
MVGLDIDSR	1xTMTpro [N-Term]	Q7L2J0-1	Q7L2J0-1 [470-478]	263.8	223	259.1	246.5	207.8	261.4	278.3	205.3	248	268.4	185.2	219.6	0.994746	1.07039	0.979804	1.16122	1.01434	1.04229	1.07563	0.984592	0.875541	1.15512	1.08574	1.02124	1.06998	1.0539	0.857858	-0.00759936	0.0981371	-0.0294354	0.215636	0.0205377	0.0597555	0.105184	-0.0224022	-0.191754	0.208037	0.118675	0.03032	0.0975844	0.075735	-0.221189	#N/A	#N/A	#N/A	#N/A	#N/A	#N/A	#N/A	#N/A	#N/A	#N/A	#N/A	#N/A	#N/A	#N/A	#N/A	#N/A	#N/A	#N/A	#N/A	#N/A	#N/A	#N/A	#N/A	#N/A	#N/A	#N/A	#N/A	#N/A	#N/A	#N/A	#N/A	#N/A	#N/A	#N/A	#N/A	#N/A	#N/A	#N/A	#N/A	#N/A
MVGGVLVER	1xTMTpro [N-Term]	Q9UHV9	Q9UHV9 [73-81]	377.4	285.7	303.8	329	253	297.4	363.4	245.2	296.8	348.2	246.1	273	0.928035	1.01721	0.950723	1.13607	0.995036	1.09639	1.04552	1.07461	0.95669	1.05431	1.01216	1.04236	0.970275	1.09311	0.909548	-0.107749	0.0246215	-0.0729028	0.184054	-0.00717869	0.132761	0.0642154	0.103817	-0.0638762	0.0763042	0.0174429	0.0598582	-0.0435339	0.128438	-0.136779	0.0410896	0.341318	-0.0393567	-0.111229	-0.133406	-0.245545	0.312486	-0.287159	0.0125889	-0.0701393	0.207912	-0.284902	0.353576	0.0541594	-0.0267677	-0.148839	-0.316697	-0.0335461	0.295282	0.126227	0.378306	-0.248271	0.390975	-0.0764651	0.146444	-0.19047	0.34476	-0.397109	0.0742788	-0.110011	-0.166361	0.266605	0.0220799	0.100245	-0.144281	0.142386	0.128463	0.330821	0.270589	0.237555
MVDPEKPQLGMIDR	1xTMTpro [N-Term]; 1xTMTpro [K6]	P09874	P09874 [143-156]	466.9	506.7	515.6	486.8	485.3	533.6	375.6	413	428.4	458	345.2	541.1	1.10993	1.10017	1.00509	0.793582	0.873733	0.882015	0.929422	0.785817	1.05685	0.880823	0.961258	0.886502	1.0316	0.864534	1.06222	0.150473	0.13773	0.00732084	-0.333549	-0.194735	-0.181126	-0.105595	-0.347735	0.0797641	-0.183076	-0.0570051	-0.173805	0.0448783	-0.210005	0.0870849	-0.00282847	-0.0486983	-0.00700211	-0.0149659	-0.00765679	-0.0390185	-0.00681838	-0.0285158	0.0419126	-0.0177944	-0.0563551	-0.0460206	-0.00964686	-0.0772141	0.0349105	0.153302	0.186429	0.014323	-0.318584	-0.187079	-0.142107	-0.0987764	-0.319219	0.0378514	-0.165282	-0.000650048	-0.127784	0.0545252	-0.132791	0.0521744	0.118018	-0.215923	-0.126715	-0.0979054	-0.00869704	0.091317	0.091706	0.180167	0.0862872	0.107475
MVAADNQDTSNLPQLAVPAPR	1xTMTpro [N-Term]	Q8IWZ3	Q8IWZ3 [2112-2132]	102.6	99.5	97.4	90	85	95.3	82.3	72.1	83.1	88.4	70.2	85.8	0.933825	0.98129	0.950243	0.940533	0.870874	0.957966	0.970304	0.912387	0.938305	0.878293	0.85458	0.910301	0.906094	0.895316	0.891618	-0.0987763	-0.0272485	-0.0736311	-0.0884499	-0.199464	-0.0619532	-0.0434919	-0.132282	-0.0918711	-0.187226	-0.226712	-0.135584	-0.142268	-0.159531	-0.165502	#N/A	#N/A	#N/A	#N/A	#N/A	#N/A	#N/A	#N/A	#N/A	#N/A	#N/A	#N/A	#N/A	#N/A	#N/A	#N/A	#N/A	#N/A	#N/A	#N/A	#N/A	#N/A	#N/A	#N/A	#N/A	#N/A	#N/A	#N/A	#N/A	#N/A	#N/A	#N/A	#N/A	#N/A	#N/A	#N/A	#N/A	#N/A	#N/A	#N/A
MTVVQAYINEK	1xTMTpro [N-Term]; 1xTMTpro [K11]	P20020	P20020 [485-495]	126.2	126.4	119.5	111.8	106	116	107.4	94.6	101.2	108.1	88.5	119.9	0.943089	0.963297	0.942738	0.98805	0.916272	0.958439	0.955172	0.922355	1.07724	0.931819	0.882642	0.903557	0.900813	0.888502	1.01555	-0.0845342	-0.053947	-0.0850714	-0.0173435	-0.126152	-0.061241	-0.0661669	-0.116606	0.107334	-0.101878	-0.180099	-0.146312	-0.150701	-0.170553	0.022263	#N/A	#N/A	#N/A	#N/A	#N/A	#N/A	#N/A	#N/A	#N/A	#N/A	#N/A	#N/A	#N/A	#N/A	#N/A	#N/A	#N/A	#N/A	#N/A	#N/A	#N/A	#N/A	#N/A	#N/A	#N/A	#N/A	#N/A	#N/A	#N/A	#N/A	#N/A	#N/A	#N/A	#N/A	#N/A	#N/A	#N/A	#N/A	#N/A	#N/A
MTVEYVYER	1xTMTpro [N-Term]	O15226	O15226 [464-472]	257.1	294.7	271.8	239.9	252	274.7	234.5	244	254.2	239	220.5	277.1	0.993341	0.98225	0.981545	1.00538	0.994096	1.01662	0.98416	0.966649	1.0513	0.998683	0.976451	0.997859	0.977606	0.949491	1.0319	-0.00963889	-0.0258381	-0.0268741	0.00773743	-0.00854287	0.0237816	-0.0230358	-0.0489357	0.0721773	-0.00190146	-0.034381	-0.00309248	-0.0326747	-0.0747738	0.0453032	-0.0504169	-0.00865725	0.0504384	0.0662297	0.0607909	0.133397	-0.0148295	0.0249364	0.0809751	0.0158128	0.0521336	0.183835	-0.0652464	0.0162792	0.131413	0.040778	-0.0171809	-0.0773125	-0.0584923	-0.0693338	-0.109615	-0.00820624	-0.0738721	-0.00879778	-0.0177143	-0.0865146	-0.186927	0.0325718	-0.091053	-0.0861102	-0.0179051	-0.079147	-0.0302921	-0.0970521	-0.0481972	0.0590486	0.0269371	0.0377426	0.0850973	0.0699916
TLTGFGPGLAMETALR	1xTMTpro [N-Term]	Q9UHV7	Q9UHV7 [1734-1749]	28.5	35.4	32.6	34	28.1	29.3	30.2	26.2	30.5	27.3	22.1	31.8	1.27	0.911811	0.872873	0.913576	0.957269	1.1436	0.793198	0.868854	1.13112	1.16024	0.872848	0.998218	1.00736	0.79223	0.987325	0.34483	-0.133194	-0.196157	-0.130404	-0.0630036	0.193583	-0.334247	-0.202814	0.177754	0.214427	-0.196198	-0.00257378	0.0105834	-0.336008	-0.0184033	#N/A	#N/A	#N/A	#N/A	#N/A	#N/A	#N/A	#N/A	#N/A	#N/A	#N/A	#N/A	#N/A	#N/A	#N/A	#N/A	#N/A	#N/A	#N/A	#N/A	#N/A	#N/A	#N/A	#N/A	#N/A	#N/A	#N/A	#N/A	#N/A	#N/A	#N/A	#N/A	#N/A	#N/A	#N/A	#N/A	#N/A	#N/A	#N/A	#N/A
MTTQSPLNQSSMNAMGSLSVLSPDR	1xTMTpro [N-Term]	Q92616	Q92616 [713-737]	31.3	30.6	39.3	44.2	25.4	34.8	28.9	26.7	34	28.2	20	48.9	1.50331	0.953485	0.859978	0.6725	1.07924	1.07335	0.630267	0.869876	1.46447	1.01097	1.02904	0.923059	0.947486	0.829413	1.25941	0.588141	-0.068718	-0.217628	-0.572394	0.110011	0.102122	-0.665964	-0.201119	0.550375	0.0157471	0.041293	-0.115506	-0.0778232	-0.269837	0.332747	0.0629615	-0.0419045	-0.0355222	-0.12781	-0.0475523	-0.0674029	-0.0531422	-0.096714	0.0319018	-0.0648486	-0.0894568	-0.102925	0.00981927	-0.138619	-0.00362038	0.52518	-0.0268134	-0.182105	-0.444584	0.157563	0.169525	-0.612822	-0.104405	0.518473	0.0805957	0.13075	-0.0125805	-0.0876424	-0.131219	0.336367	0.10542	-0.0391653	-0.0662515	0.066255	0.0391688	0.371722	0.351154	0.566612	0.0727333	0.258302
TISFIPPDGEFELMSYR	1xTMTpro [N-Term]	Q9BXS5-1	Q9BXS5-1 [252-268]	15.3	17.9	15.7	17	10.2	14.9	13.2	13.1	13.9	16	10.9	12.8	1.18284	0.654559	0.921696	0.798623	1.31859	1.02487	0.929756	1.18056	0.89531	0.944647	0.863096	0.944622	1.09976	0.772744	0.825203	0.242261	-0.611405	-0.117638	-0.324414	0.398997	0.0354471	-0.105076	0.239468	-0.159541	-0.0821535	-0.212408	-0.0821907	0.137185	-0.371937	-0.277179	#N/A	#N/A	#N/A	#N/A	#N/A	#N/A	#N/A	#N/A	#N/A	#N/A	#N/A	#N/A	#N/A	#N/A	#N/A	#N/A	#N/A	#N/A	#N/A	#N/A	#N/A	#N/A	#N/A	#N/A	#N/A	#N/A	#N/A	#N/A	#N/A	#N/A	#N/A	#N/A	#N/A	#N/A	#N/A	#N/A	#N/A	#N/A	#N/A	#N/A
TMTTSHLK	1xTMTpro [N-Term]; 1xTMTpro [K8]	Q14919-1	Q14919-1 [64-71]	431.2	443.4	519.8	386.7	378	558.6	423.9	371.5	541.2	435.2	377	551.8	0.954697	0.979259	1.04368	1.12747	1.00903	1.06439	1.11176	1.10182	1.02951	1.07639	0.988106	1.11087	1.0614	1.07897	1.07447	-0.0668849	-0.0302373	0.0616734	0.173092	0.0129757	0.0900208	0.152851	0.139888	0.0419574	0.106207	-0.0172617	0.151694	0.0859657	0.10965	0.103631	#N/A	#N/A	#N/A	#N/A	#N/A	#N/A	#N/A	#N/A	#N/A	#N/A	#N/A	#N/A	#N/A	#N/A	#N/A	#N/A	#N/A	#N/A	#N/A	#N/A	#N/A	#N/A	#N/A	#N/A	#N/A	#N/A	#N/A	#N/A	#N/A	#N/A	#N/A	#N/A	#N/A	#N/A	#N/A	#N/A	#N/A	#N/A	#N/A	#N/A
TMAAEVLSR	1xTMTpro [N-Term]	Q969V3	Q969V3 [74-82]	433.1	432.8	446.7	412.3	385	399.8	406.4	375.1	396.4	408.1	333.9	394.8	1.01343	1.02182	0.869216	1.01381	1.00029	1.08926	0.977803	0.958113	1.02916	1.02743	1.02212	0.946805	0.990938	0.97902	0.894565	0.0192518	0.0311431	-0.202213	0.0197886	0.000416529	0.123353	-0.032385	-0.061733	0.041471	0.0390405	0.0315597	-0.0788604	-0.0131331	-0.0305898	-0.160742	-0.0652127	0.131975	-0.0339591	0.0866352	-0.0185074	0.0909385	0.112248	-0.0383425	0.13295	0.0214224	0.113467	0.0569795	0.0470351	0.093632	0.0989913	0.0844646	-0.100831	-0.168254	-0.0668465	0.0189239	0.0324145	-0.144633	-0.0233904	-0.0914793	0.017618	-0.0819075	-0.13584	-0.0601683	-0.124222	-0.259734	-0.0615404	-0.00516939	-0.0865009	-0.0667098	-0.148041	0.130861	0.0538382	0.0607743	0.0778496	0.101893
MSETAPAETATPAPVEKSPAK	1xMet-loss [N-Term]; 1xTMTpro [N-Term]; 2xTMTpro [K17; K21]	P16401	P16401 [1-21]	37.5	38.8	32.7	40	39.5	34.8	45.1	30.4	39.3	38.8	30.3	36.1	1.13553	1.16941	1.03355	1.15967	0.790161	1.24067	0.95823	0.847435	1.08113	1.31684	0.924022	1.28229	1.0881	0.990999	1.1174	0.183367	0.225781	0.0476111	0.21371	-0.339782	0.311117	-0.0615566	-0.238825	0.112539	0.397077	-0.114	0.358728	0.12181	-0.0130443	0.16015	-0.0544239	0.0458228	0.0213279	0.120883	0.030883	0.0899451	0.0804806	0.0700294	-0.0874584	0.0664592	0.0767058	0.111273	0.0260566	0.115852	-0.0661305	0.237791	0.179958	0.0262832	0.092827	-0.370665	0.221171	-0.142037	-0.308855	0.199997	0.330618	-0.190706	0.247455	0.0957538	-0.128897	0.226281	0.148011	-0.0188887	-0.0836315	0.129122	0.0643793	0.109313	0.311332	0.259405	0.280083	0.179655
MSETAPAAPAAPAPAEKTPVKK	1xMet-loss [N-Term]; 1xTMTpro [N-Term]; 3xTMTpro [K17; K21; K22]	P10412	P10412 [1-22]	66.4	52.2	56.8	76.2	55.7	52.4	72.9	60	60.7	63.6	36.7	54.9	1.22168	1.22571	0.89595	0.983987	1.10595	1.27262	0.824518	0.7279	1.09192	1.20212	1.35557	1.14021	1.0073	0.892191	0.978306	0.288865	0.293613	-0.15851	-0.0232895	0.145285	0.347804	-0.278377	-0.458188	0.126867	0.265576	0.438898	0.189295	0.0104879	-0.164575	-0.0316428	-0.0225743	-0.0239033	0.0240889	-0.00836135	0.0352995	0.0604254	0.0442884	0.0435651	-0.0367707	-0.0309356	0.0113962	0.0845144	0.0217141	0.0196617	-0.0126818	0.31144	0.317516	-0.182599	-0.0149282	0.109985	0.287379	-0.322666	-0.501753	0.163638	0.296511	0.427501	0.10478	-0.0112263	-0.184237	-0.018961	0.148786	0.127479	-0.22026	0.276264	-0.0714747	0.287003	0.151911	0.344313	0.162311	0.0977314
MSETAPAAPAAPAPAEKTPVK	1xMet-loss [N-Term]; 1xTMTpro [N-Term]; 2xTMTpro [K17; K21]	P10412	P10412 [1-21]	99.4	96.8	91	110.5	85.1	97.4	103.5	84.1	83.3	111.5	65.1	107.8	1.18344	1.00985	1.03949	0.963373	1.01462	0.939568	0.996806	0.845108	1.15348	1.14009	1.02462	0.976667	1.17966	0.85343	1.19902	0.242986	0.0141373	0.0558697	-0.0538329	0.0209464	-0.0899308	-0.00461589	-0.242792	0.205991	0.189153	0.0350837	-0.0340611	0.23837	-0.228655	0.261861	-0.0225743	-0.0239033	0.0240889	-0.00836135	0.0352995	0.0604254	0.0442884	0.0435651	-0.0367707	-0.0309356	0.0113962	0.0845144	0.0217141	0.0196617	-0.0126818	0.26556	0.0380406	0.0317808	-0.0454716	-0.0143532	-0.150356	-0.0489043	-0.286357	0.242762	0.220089	0.0236875	-0.118575	0.216656	-0.248317	0.274542	0.111794	-0.0700603	-0.0308333	0.0417336	0.0809607	0.133202	0.0712577	0.265022	0.170052	0.286628
MSESLDTADPAVTGAK	1xTMTpro [N-Term]; 1xTMTpro [K16]	P20336	P20336 [187-202]	125.7	130.1	118.5	121.9	112.4	143.6	113.4	112.3	110.7	115	94.6	127.1	1.03238	0.992409	1.17689	0.956811	1.02578	0.846906	0.931949	0.929792	0.922446	0.98779	1.01799	0.996718	0.962123	0.922733	1.08562	0.045971	-0.0109937	0.234983	-0.0636948	0.0367156	-0.239726	-0.101677	-0.105021	-0.116464	-0.0177238	0.0257219	-0.0047429	-0.0557065	-0.116014	0.118519	#N/A	#N/A	#N/A	#N/A	#N/A	#N/A	#N/A	#N/A	#N/A	#N/A	#N/A	#N/A	#N/A	#N/A	#N/A	#N/A	#N/A	#N/A	#N/A	#N/A	#N/A	#N/A	#N/A	#N/A	#N/A	#N/A	#N/A	#N/A	#N/A	#N/A	#N/A	#N/A	#N/A	#N/A	#N/A	#N/A	#N/A	#N/A	#N/A	#N/A
TMQELELVKK	1xTMTpro [N-Term]; 2xTMTpro [K9; K10]	Q8IWJ2	Q8IWJ2 [1141-1150]	217	226.5	216.5	221.1	187.3	233.5	176.7	194.2	180.5	201.3	162.9	222.3	1.08467	0.949885	1.04744	0.821986	1.06451	0.849244	0.8994	0.960825	0.992207	0.891587	1.01116	0.889533	0.975556	0.912673	1.03928	0.117262	-0.074175	0.06687	-0.282814	0.090192	-0.235749	-0.152965	-0.0576549	-0.0112871	-0.165553	0.0160171	-0.168879	-0.0357035	-0.13183	0.0555829	-0.070762	0.0783452	-0.0843306	-0.0732057	0.105319	0.082477	0.116318	-0.258161	-0.063725	-0.143968	0.183664	-0.00185358	0.0455556	-0.179816	-0.148056	0.188024	-0.15252	0.151201	-0.209609	-0.0151272	-0.318226	-0.269283	0.200506	0.0524379	-0.0215851	-0.167647	-0.167026	-0.0812592	0.0479861	0.203638	0.0622347	-0.180987	-0.00544622	-0.118753	0.0567884	0.186892	0.153563	0.240184	0.0841502	0.142653
MSDGLFLQK	1xTMTpro [N-Term]; 1xTMTpro [K9]	P50213-1	P50213-1 [206-214]	146.8	199.2	150.4	144.7	172.4	150.5	151.1	166.1	154.3	139.3	170.3	133.9	1.04933	0.994144	0.971828	1.07402	0.989171	1.12635	0.951	1.09129	0.927243	1.127	0.983379	1.09461	0.997914	1.08489	0.901121	0.0694705	-0.00847268	-0.0412266	0.103021	-0.015708	0.171649	-0.0724829	0.126028	-0.10898	0.172492	-0.0241807	0.130422	-0.00301238	0.117555	-0.150207	#N/A	#N/A	#N/A	#N/A	#N/A	#N/A	#N/A	#N/A	#N/A	#N/A	#N/A	#N/A	#N/A	#N/A	#N/A	#N/A	#N/A	#N/A	#N/A	#N/A	#N/A	#N/A	#N/A	#N/A	#N/A	#N/A	#N/A	#N/A	#N/A	#N/A	#N/A	#N/A	#N/A	#N/A	#N/A	#N/A	#N/A	#N/A	#N/A	#N/A
MSALQESRR	1xTMTpro [N-Term]	O60941-1	O60941-1 [496-504]	182	184.4	180.2	159.5	175.5	182.1	187.1	182.8	195.2	167.4	176.3	162.8	0.932952	1.09325	0.981423	1.20651	1.06939	1.17764	1.03679	1.10978	0.931739	1.12561	1.16911	1.15576	0.96728	1.21326	0.914429	-0.100124	0.128618	-0.0270536	0.270836	0.0967948	0.235897	0.0521299	0.150271	-0.102003	0.170711	0.225412	0.208843	-0.0479946	0.278888	-0.129056	#N/A	#N/A	#N/A	#N/A	#N/A	#N/A	#N/A	#N/A	#N/A	#N/A	#N/A	#N/A	#N/A	#N/A	#N/A	#N/A	#N/A	#N/A	#N/A	#N/A	#N/A	#N/A	#N/A	#N/A	#N/A	#N/A	#N/A	#N/A	#N/A	#N/A	#N/A	#N/A	#N/A	#N/A	#N/A	#N/A	#N/A	#N/A	#N/A	#N/A
MSALQESR	1xTMTpro [N-Term]	O60941-1	O60941-1 [496-503]	145.8	159.3	159.1	157.4	150.1	167	145.7	140	148.5	143.7	131.3	156.6	1.14926	1.08235	1.01941	0.952076	0.957605	0.976904	0.901882	0.966373	0.977293	1.09418	1.03646	0.995862	1.0365	1.04595	0.996259	0.200702	0.114163	0.0277287	-0.070852	-0.0624974	-0.0337107	-0.148989	-0.0493477	-0.0331364	0.12985	0.0516655	-0.00598196	0.0517137	0.0648152	-0.00540768	#N/A	#N/A	#N/A	#N/A	#N/A	#N/A	#N/A	#N/A	#N/A	#N/A	#N/A	#N/A	#N/A	#N/A	#N/A	#N/A	#N/A	#N/A	#N/A	#N/A	#N/A	#N/A	#N/A	#N/A	#N/A	#N/A	#N/A	#N/A	#N/A	#N/A	#N/A	#N/A	#N/A	#N/A	#N/A	#N/A	#N/A	#N/A	#N/A	#N/A
MSAEDIEK	1xTMTpro [N-Term]; 1xTMTpro [K8]	Q9ULC4-1	Q9ULC4-1 [150-157]	299.8	290.4	364.1	277.2	281.1	326	260.5	256.9	295.2	271.9	232.5	380.6	0.98431	1.1119	0.869556	0.966565	0.938301	0.994812	0.968978	0.913741	1.21675	0.9514	1.0433	0.865045	0.953774	1.01599	1.05803	-0.0228156	0.153027	-0.201648	-0.0490612	-0.0918769	-0.00750474	-0.0454643	-0.130143	0.283031	-0.0718768	0.0611503	-0.209153	-0.0682799	0.0228838	0.0813828	#N/A	#N/A	#N/A	#N/A	#N/A	#N/A	#N/A	#N/A	#N/A	#N/A	#N/A	#N/A	#N/A	#N/A	#N/A	#N/A	#N/A	#N/A	#N/A	#N/A	#N/A	#N/A	#N/A	#N/A	#N/A	#N/A	#N/A	#N/A	#N/A	#N/A	#N/A	#N/A	#N/A	#N/A	#N/A	#N/A	#N/A	#N/A	#N/A	#N/A
MRQGEEVFQSLSK	1xTMTpro [N-Term]; 1xTMTpro [K13]	Q92616	Q92616 [2622-2634]	324.6	411.1	408.1	315	317.7	410.2	315.1	324.7	381.5	299.9	318.6	402.9	1.03308	0.88771	0.97618	1.02886	1.04931	1.02174	0.940511	1.10787	1.02365	1.06289	0.931484	0.997404	0.971619	0.983469	0.999266	0.0469464	-0.171839	-0.0347808	0.0410406	0.069442	0.0310301	-0.0884835	0.147791	0.0337218	0.087987	-0.102397	-0.00375071	-0.0415371	-0.0240485	-0.00105896	0.0629615	-0.0419045	-0.0355222	-0.12781	-0.0475523	-0.0674029	-0.0531422	-0.096714	0.0319018	-0.0648486	-0.0894568	-0.102925	0.00981927	-0.138619	-0.00362038	-0.0160151	-0.129935	0.000741447	0.168851	0.116994	0.098433	-0.0353413	0.244505	0.00181997	0.152836	-0.0129403	0.0991744	-0.0513564	0.11457	0.00256142	-0.0484027	0.128093	0.0703277	0.0796899	0.021925	0.071104	0.0364972	0.151982	0.0845881	0.084641
MRNQLELAAR	1xTMTpro [N-Term]	Q15070-1	Q15070-1 [385-394]	262.5	254.8	225	206.8	236.2	228.7	294.5	252.4	257	237.2	261.9	185	0.838671	1.06483	0.987153	1.46471	1.09711	1.23455	1.13308	1.22494	0.843054	1.22841	1.16824	1.21869	0.950284	1.30436	0.832223	-0.253824	0.0906289	-0.0186542	0.550614	0.133703	0.303986	0.180255	0.292716	-0.246304	0.29679	0.224332	0.285332	-0.0735691	0.383345	-0.264958	#N/A	#N/A	#N/A	#N/A	#N/A	#N/A	#N/A	#N/A	#N/A	#N/A	#N/A	#N/A	#N/A	#N/A	#N/A	#N/A	#N/A	#N/A	#N/A	#N/A	#N/A	#N/A	#N/A	#N/A	#N/A	#N/A	#N/A	#N/A	#N/A	#N/A	#N/A	#N/A	#N/A	#N/A	#N/A	#N/A	#N/A	#N/A	#N/A	#N/A
MRNGIDILVGTPGR	1xTMTpro [N-Term]	Q9NR30-1	Q9NR30-1 [305-318]	245.2	265.1	246.4	242.6	228.3	274.8	239.4	253.7	235.2	231.2	233.2	204	1.05327	0.989231	1.08312	1.01496	1.14092	0.940292	0.941445	1.12845	0.773683	1.06903	1.12863	1.01845	0.991598	1.1163	0.837992	0.0748781	-0.0156206	0.115194	0.0214263	0.190192	-0.0888194	-0.0870514	0.174346	-0.370185	0.0963044	0.174572	0.0263747	-0.0121732	0.158726	-0.254991	0.045485	-0.0832664	0.0040908	-0.0559421	0.00921164	-0.126819	-0.0752759	-0.0616576	-0.0669806	-0.0104571	-0.0740547	-0.122729	-0.0297909	-0.144924	-0.0628898	0.0293932	0.0676457	0.111103	0.0773683	0.180981	0.0379999	-0.0117755	0.236004	-0.303205	0.106761	0.248626	0.149103	0.0176177	0.30365	-0.192101	0.0693808	0.098783	-0.0263254	0.168164	0.0430553	0.0408827	0.0738568	0.269899	0.0728278	0.248852
TMSINAAELK	1xTMTpro [N-Term]; 1xTMTpro [K10]	Q69YN4	Q69YN4 [1430-1439]	145.2	149.9	126	140.4	134.2	133.3	148.4	122.4	122.9	140	117.3	131.8	1.02937	1.02838	1.02745	1.08713	0.936414	1.01289	0.985051	0.96562	1.03047	1.11906	0.962987	1.0407	1.01398	0.993022	1.05875	0.041759	0.0403695	0.0390675	0.120531	-0.0947814	0.0184826	-0.0217293	-0.0504723	0.0433011	0.16229	-0.0544119	0.0575501	0.0200297	-0.0101028	0.0823686	#N/A	#N/A	#N/A	#N/A	#N/A	#N/A	#N/A	#N/A	#N/A	#N/A	#N/A	#N/A	#N/A	#N/A	#N/A	#N/A	#N/A	#N/A	#N/A	#N/A	#N/A	#N/A	#N/A	#N/A	#N/A	#N/A	#N/A	#N/A	#N/A	#N/A	#N/A	#N/A	#N/A	#N/A	#N/A	#N/A	#N/A	#N/A	#N/A	#N/A
MRAEMELGLR	1xTMTpro [N-Term]	P19367-1	P19367-1 [491-500]	237.6	245.5	246.2	236.5	223.8	246.7	208.9	218.7	226.9	227.2	186.6	255.6	1.05963	1.04715	0.973155	0.908498	1.00329	1.01043	0.949019	0.921112	1.0798	0.962673	1.0506	0.983308	1.00561	0.964545	1.05081	0.0835629	0.0664722	-0.0392586	-0.138445	0.0047429	0.0149734	-0.0754906	-0.118552	0.110758	-0.0548821	0.0712151	-0.0242852	0.00807233	-0.0520795	0.071499	-0.0427846	-0.0349107	0.052244	0.0607443	0.0338079	-0.0593084	0.0180672	0.0131799	-0.0440683	0.0179597	-0.00110276	-0.00706432	-0.0247174	-0.0217307	0.00817574	0.126347	0.101383	-0.0915026	-0.199189	-0.029065	0.0742818	-0.0935578	-0.131732	0.154826	-0.0728418	0.0723179	-0.0172209	0.0327897	-0.0303487	0.0633233	0.0454092	-0.0513242	-0.0234878	-0.00591494	0.0219214	0.119224	0.138088	0.155599	0.0732373	0.0477724
TMSQEFSK	1xTMTpro [N-Term]; 1xTMTpro [K8]	Q5VTR2	Q5VTR2 [245-252]	303.1	294	292.3	288.5	238.1	295.6	254.4	218	274.2	278.4	203.2	304.6	1.01328	0.93028	0.982147	0.906959	0.940018	1.01907	0.953282	0.942812	1.07393	0.919005	0.87448	1.00088	0.965943	0.877079	1.05476	0.019035	-0.104263	-0.0259891	-0.14089	-0.0892398	0.0272568	-0.0690253	-0.0849578	0.102897	-0.121855	-0.193503	0.00126768	-0.0499903	-0.189221	0.0769081	0.116385	-0.208387	-0.0524844	0.0178836	0.194573	0.134316	-0.0673839	0.119322	-0.0369178	0.134269	-0.013814	0.0818315	0.0490013	-0.0890649	-0.0894022	-0.0973501	0.104123	0.0264953	-0.158774	-0.283812	-0.107059	-0.00164145	-0.20428	0.139815	-0.256124	-0.179689	-0.0805638	-0.0989916	-0.100156	0.16631	0.0110895	-0.183215	-0.0220353	-0.172126	-0.0109459	0.101616	0.0908761	0.172951	0.088024	0.153509
MQTNQTPPTYNK	1xTMTpro [N-Term]; 1xTMTpro [K12]	Q93050-1	Q93050-1 [355-366]	174.7	178.3	180.6	168.2	154.8	174.4	148.9	147.4	145.7	172.4	133.8	172.5	1.02495	0.997289	0.937842	0.910511	0.97761	0.917815	1.01253	0.954874	1.03084	0.93323	0.97496	0.860765	1.0378	0.952285	0.966767	0.0355557	-0.00391603	-0.0925834	-0.135251	-0.0326692	-0.123725	0.0179688	-0.066618	0.0438238	-0.0996956	-0.0365853	-0.216308	0.0535245	-0.070534	-0.0487596	0.114795	-0.153587	-0.113464	-0.172467	-0.264043	0.0427004	-0.281151	0.0711134	0.256508	-0.0576717	-0.41763	-0.0707633	-0.166356	-0.0824731	0.143044	-0.0792393	0.14967	0.0208803	0.0372154	0.231374	-0.166425	0.29912	-0.137731	-0.212684	-0.042024	0.381045	-0.145545	0.219881	0.0119391	-0.191803	0.0304371	0.0340549	-0.0170984	0.064492	0.0133388	0.114754	0.198918	0.276406	0.278986	0.205846
MQTEAQHER	1xTMTpro [N-Term]	Q9H2K8	Q9H2K8 [818-826]	54.1	54	69.1	46.8	42.2	60.4	43.6	44.8	55.4	53	43	64.7	0.920913	0.897677	0.848906	0.958202	1.08995	1.00766	1.11874	1.12568	1.11639	0.882421	0.978419	0.855411	1.03026	1.0105	0.947713	-0.118863	-0.155731	-0.236323	-0.0615977	0.124255	0.0110119	0.161871	0.170803	0.158845	-0.18046	-0.0314758	-0.225311	0.0430081	0.0150718	-0.0774781	-0.0339476	-0.000428965	0.100915	0.0604613	0.0042243	-0.0460022	0.0783317	-0.0603548	0.0149204	0.0265137	0.00379533	0.0549128	0.0443841	-0.0607837	0.115835	-0.0849149	-0.155302	-0.337238	-0.122059	0.120031	0.0570142	0.0835389	0.231158	0.143924	-0.206974	-0.0352711	-0.280224	-0.001376	0.0758556	-0.193314	-0.192485	0.0183288	0.152874	-0.174156	-0.0396113	0.130206	0.125596	0.0742153	0.125731	0.138598
MQSLSLNK	1xTMTpro [N-Term]; 1xTMTpro [K8]	Q13442	Q13442 [174-181]	451.8	403.9	397.2	353.2	335.2	413.8	411.5	337.9	395.8	415.3	346.1	341.4	0.832233	0.953305	1.01177	1.1983	1.03496	1.05082	1.16155	1.14067	0.85985	0.997265	0.986631	1.06319	0.966682	1.0874	0.869971	-0.264941	-0.0689908	0.0168825	0.26099	0.0495739	0.0715125	0.216055	0.189876	-0.217843	-0.00395161	-0.0194169	0.0883949	-0.0488861	0.120885	-0.200961	-0.00402362	0.00585815	0.0528829	-0.047342	0.00383666	-0.0576996	-0.00119582	-0.0101012	0.000353125	-0.0513657	0.00969481	-0.00481668	-0.00521944	-0.00424302	0.053236	-0.260918	-0.0748489	-0.0360004	0.308332	0.0457373	0.129212	0.217251	0.199977	-0.218196	0.047414	-0.0291117	0.0932116	-0.0436666	0.125128	-0.254197	-0.123922	0.161094	0.0663441	0.0371713	-0.0575783	0.120221	0.134169	0.24657	0.0618016	0.190045
MQSAAFSIAADVKDVK	1xTMTpro [N-Term]; 2xTMTpro [K13; K16]	P49750-4	P49750-4 [879-894]	96.6	93.3	96.6	93.4	76.7	105.6	81.3	86.6	74.1	83.7	78.7	90.1	1.0293	0.944311	1.06167	0.895283	1.15921	0.770897	0.885271	1.13355	0.889223	0.92151	1.09465	0.818435	0.911206	1.07042	0.944057	0.0416569	-0.0826653	0.0863292	-0.159585	0.21314	-0.37539	-0.175808	0.180846	-0.169383	-0.117928	0.130475	-0.289061	-0.134151	0.0981811	-0.0830541	0.0182452	-0.000573421	0.0415682	0.0430548	0.0170613	0.00917054	-0.00906907	0.0121049	-0.00224645	0.0613	0.0164879	0.0507387	0.00917614	0.0115315	0.0393217	0.0234117	-0.0820919	0.044761	-0.202639	0.196079	-0.38456	-0.166739	0.168742	-0.167137	-0.179228	0.113987	-0.339799	-0.143327	0.0866497	-0.122376	-0.00463973	-0.130374	-0.0550448	-0.135013	-0.0596845	0.0679196	0.296989	0.193805	0.230102	0.127161
TMTQFLEQGEATLSVAR	1xTMTpro [N-Term]	Q96GK7	Q96GK7 [65-81]	27	29.1	30.4	23.3	25.7	28.3	23.6	25.7	24.9	24.8	21.7	27.2	0.918676	1.01448	0.904094	1.04177	1.02669	0.966618	1.05146	0.932798	1.00169	0.957051	1.04155	0.873914	0.965953	0.946301	0.90562	-0.122372	0.0207344	-0.145455	0.0590396	0.0379997	-0.0489818	0.0723969	-0.100364	0.0024321	-0.0633323	0.0587341	-0.194437	-0.049975	-0.0796295	-0.143023	#N/A	#N/A	#N/A	#N/A	#N/A	#N/A	#N/A	#N/A	#N/A	#N/A	#N/A	#N/A	#N/A	#N/A	#N/A	#N/A	#N/A	#N/A	#N/A	#N/A	#N/A	#N/A	#N/A	#N/A	#N/A	#N/A	#N/A	#N/A	#N/A	#N/A	#N/A	#N/A	#N/A	#N/A	#N/A	#N/A	#N/A	#N/A	#N/A	#N/A
MQQSVYVKDDK	1xTMTpro [N-Term]; 2xTMTpro [K8; K11]	Q86UP2-4; Q86UP2-1	Q86UP2-4 [671-681]; Q86UP2-1 [671-681]	257.4	255.3	283.2	269.3	187	289.2	185.9	182.5	234.1	225.9	177.8	345.4	1.11378	0.84138	0.991758	0.710002	1.00198	0.889294	0.828663	1.05039	1.24473	0.790784	0.843049	0.881965	0.922945	0.883778	1.23447	0.15546	-0.24917	-0.0119393	-0.494105	0.00285791	-0.169268	-0.271143	0.0709264	0.315828	-0.338645	-0.246312	-0.181207	-0.115683	-0.178244	0.303889	0.0391302	-0.00196692	0.0060082	-0.0217418	-0.00498241	-0.00803618	-0.0140404	0.00898443	0.0251937	0.0173884	-0.00694932	-0.00202798	0.0250898	0.00701752	0.0312019	0.11633	-0.247203	-0.0179475	-0.472363	0.00784031	-0.161232	-0.257103	0.061942	0.290634	-0.356033	-0.239363	-0.179179	-0.140773	-0.185261	0.272687	-0.049607	-0.208585	0.0318245	-0.258192	-0.0177825	0.183823	0.243579	0.275108	0.089918	0.252535
MSIFVVGINPEGPAAADGR	1xTMTpro [N-Term]	Q8NI35	Q8NI35 [1262-1280]	28.9	33.6	35.4	30.1	29.3	33.2	26.2	25.6	29	29	24.5	28.8	1.10876	1.00168	0.910827	0.895265	0.897039	0.959626	0.951764	0.92376	0.904074	0.992637	0.898548	0.874053	1.05528	0.925314	0.823455	0.148952	0.00242463	-0.134752	-0.159614	-0.156757	-0.0594558	-0.0713238	-0.11441	-0.145487	-0.0106625	-0.154333	-0.194208	0.0776277	-0.111985	-0.280239	0.193107	0.840158	0.259269	-0.237793	-0.565789	0.0349296	-0.0419752	-0.510795	-0.422705	-0.0446867	0.274369	0.294199	0.151132	0.329363	-0.163436	-0.0441552	-0.837733	-0.394021	0.0781794	0.409032	-0.0943854	-0.0293486	0.396385	0.277218	0.0340243	-0.428701	-0.488407	-0.0735038	-0.441348	-0.116803	-0.425303	0.130942	0.214752	-0.294361	-0.210552	0.397713	0.255823	0.219633	0.285953	0.201045
MSLFYAEATPMLK	1xTMTpro [N-Term]; 1xTMTpro [K13]	Q9H0Q0	Q9H0Q0 [186-198]	33.8	34.3	41.1	28.9	31.5	38	31.4	28.6	35.6	31.7	21.8	38.8	0.91023	1.05492	0.89793	1.1175	0.932169	1.02922	1.08358	0.764552	1.06414	1.01718	0.98336	0.924168	0.986304	0.806538	0.955521	-0.135696	0.0771284	-0.155325	0.160278	-0.101337	0.0415523	0.1158	-0.387314	0.0896847	0.0245815	-0.0242085	-0.113772	-0.0198961	-0.310186	-0.0656398	#N/A	#N/A	#N/A	#N/A	#N/A	#N/A	#N/A	#N/A	#N/A	#N/A	#N/A	#N/A	#N/A	#N/A	#N/A	#N/A	#N/A	#N/A	#N/A	#N/A	#N/A	#N/A	#N/A	#N/A	#N/A	#N/A	#N/A	#N/A	#N/A	#N/A	#N/A	#N/A	#N/A	#N/A	#N/A	#N/A	#N/A	#N/A	#N/A	#N/A
TMADGNEK	1xTMTpro [N-Term]; 1xTMTpro [K8]	Q04917	Q04917 [70-77]	105.4	89.1	99.7	98.1	78.8	102.2	88.1	62.2	82.1	95.7	68	98.2	0.990829	1.0159	0.995535	0.923684	0.810407	0.88254	0.963698	0.953331	1.00141	0.915213	0.823291	0.8786	0.954859	0.968487	0.996935	-0.0132923	0.0227554	-0.00645577	-0.114528	-0.303281	-0.180267	-0.0533474	-0.0689515	0.00202723	-0.127821	-0.280526	-0.186722	-0.0666397	-0.0461961	-0.00442854	#N/A	#N/A	#N/A	#N/A	#N/A	#N/A	#N/A	#N/A	#N/A	#N/A	#N/A	#N/A	#N/A	#N/A	#N/A	#N/A	#N/A	#N/A	#N/A	#N/A	#N/A	#N/A	#N/A	#N/A	#N/A	#N/A	#N/A	#N/A	#N/A	#N/A	#N/A	#N/A	#N/A	#N/A	#N/A	#N/A	#N/A	#N/A	#N/A	#N/A
TMAQHEELMK	1xTMTpro [N-Term]; 1xTMTpro [K10]	P12270	P12270 [1255-1264]	232.4	254	251.5	222.4	234	255.5	196.6	217.4	210.3	201.3	177.7	255.1	1.01875	1.05824	0.986629	0.909212	0.953856	0.904254	0.894143	0.838943	1.04057	0.926263	1.00941	0.892163	0.910911	0.887802	1.02665	0.0268043	0.0816652	-0.0194207	-0.137311	-0.0681569	-0.1452	-0.161423	-0.253355	0.0573671	-0.110507	0.0135084	-0.164621	-0.134619	-0.17169	0.0379464	0.0194354	0.0335175	0.0132965	0.0336632	-0.00825114	-0.00785436	0.0116129	0.00630339	-0.0371004	0.0530985	0.0252664	0.00544209	0.0310483	0.0398209	-0.023804	0.00736889	0.0481477	-0.0327171	-0.170974	-0.0599057	-0.137346	-0.173036	-0.259659	0.0944675	-0.163605	-0.011758	-0.170063	-0.165667	-0.211511	0.0617504	0.00759982	-0.122742	-0.112742	-0.115142	-0.105143	0.0404329	0.056956	0.184602	0.0895913	0.14634
MSYLLLPLDSSK	1xTMTpro [N-Term]; 1xTMTpro [K12]	O95248-1	O95248-1 [764-775]	20.1	24.3	19.1	16.5	15.7	19.1	20.2	16.6	17	19.8	11.3	15.6	0.873893	0.742156	0.971183	1.25917	1.08554	0.977817	1.18544	0.795133	0.851218	1.10038	0.805643	0.949639	1.03595	0.590112	0.826688	-0.194472	-0.430207	-0.0421856	0.332472	0.118418	-0.0323634	0.245421	-0.330732	-0.232399	0.138	-0.311788	-0.074549	0.0509493	-0.760939	-0.274585	#N/A	#N/A	#N/A	#N/A	#N/A	#N/A	#N/A	#N/A	#N/A	#N/A	#N/A	#N/A	#N/A	#N/A	#N/A	#N/A	#N/A	#N/A	#N/A	#N/A	#N/A	#N/A	#N/A	#N/A	#N/A	#N/A	#N/A	#N/A	#N/A	#N/A	#N/A	#N/A	#N/A	#N/A	#N/A	#N/A	#N/A	#N/A	#N/A	#N/A
MSVTEGGIKYPETTEGGRPK	1xTMTpro [N-Term]; 2xTMTpro [K9; K20]	P24928	P24928 [34-53]	392.5	381.7	357.7	352.1	342.1	382	426.5	353.4	363.1	374.4	340.1	323.9	0.954985	1.02951	1.03716	1.24586	1.0606	1.04425	1.05043	1.09828	0.883685	1.18978	1.09191	1.08305	1.00315	1.1307	0.916521	-0.0664499	0.0419641	0.052637	0.317143	0.0848836	0.0624688	0.070982	0.13525	-0.178397	0.250693	0.126848	0.115106	0.00453212	0.177214	-0.12576	-0.0264432	0.0861484	0.0674909	-0.192113	-0.0892237	-0.0814231	-0.0525093	-0.23364	0.0341885	-0.218556	-0.00307535	-0.0139322	-0.0789525	-0.147492	0.101679	-0.0400067	-0.0441843	-0.0148539	0.509256	0.174107	0.143892	0.123491	0.368891	-0.212585	0.469249	0.129923	0.129038	0.0834846	0.324706	-0.227439	-0.033015	0.275752	0.0932656	0.242737	0.0602506	0.015866	0.202784	0.291914	0.196166	0.276805
TMASQVSIR	1xTMTpro [N-Term]	Q9BRJ2	Q9BRJ2 [115-123]	342.4	389.6	335.5	335.8	314.9	363.1	315.5	315.4	348.2	341.2	294.3	373	1.04404	0.928443	1.05108	0.966352	1.02832	1.05352	1.00375	1.03247	1.07061	1.00891	0.954736	1.10734	1.04796	0.958592	1.1253	0.0621771	-0.107115	0.0718686	-0.0493796	0.0402886	0.0752238	0.00540219	0.0461032	0.0984362	0.0127975	-0.0668261	0.147092	0.0675793	-0.0610116	0.170305	0.0852507	0.258167	0.0335693	-0.29583	-0.115985	0.0844168	-0.0771111	-0.370709	0.0125326	-0.210579	0.142182	0.117986	0.00813965	-0.112543	0.0461019	-0.0230736	-0.365281	0.0382993	0.24645	0.156274	-0.00919305	0.0825133	0.416812	0.0859036	0.223377	-0.209008	0.0291062	0.0594396	0.0515312	0.124203	-0.116685	0.131177	0.195076	0.0144917	0.0783912	0.217467	0.129656	0.192037	0.216562	0.0398707
TMASQVSIRR	1xTMTpro [N-Term]	Q9BRJ2	Q9BRJ2 [115-124]	220.9	227.9	217.5	198.6	222.5	236.7	235.5	222.8	230.8	224.4	213.3	196.3	0.957092	1.12147	1.05691	1.21963	1.02807	1.07122	1.1162	1.05906	0.864314	1.1673	1.15295	1.13219	1.0683	1.18771	0.913506	-0.0632702	0.16539	0.0798587	0.286444	0.0399436	0.099258	0.158594	0.082788	-0.210372	0.223174	0.205333	0.179117	0.0953236	0.248178	-0.130513	0.0852507	0.258167	0.0335693	-0.29583	-0.115985	0.0844168	-0.0771111	-0.370709	0.0125326	-0.210579	0.142182	0.117986	0.00813965	-0.112543	0.0461019	-0.148521	-0.092777	0.0462894	0.582274	0.155929	0.0148412	0.235705	0.453497	-0.222905	0.433753	0.0631516	0.0611306	0.0871839	0.36072	-0.176615	-0.0650028	0.251015	0.155433	0.186012	0.0904297	0.100331	0.295425	0.345272	0.214553	0.268682
TMATMGDTLASR	1xTMTpro [N-Term]	O15027-1	O15027-1 [1544-1555]	99.7	99.9	103.8	106.1	90.8	97	89.9	86.6	88.6	97.6	74.6	97.2	1.1329	1.04405	0.90756	0.871487	0.979199	1.00347	0.908725	0.90764	1.04435	0.987305	1.02233	0.910708	1.02949	0.947623	0.947806	0.180017	0.0621928	-0.139935	-0.198449	-0.0303256	0.00499645	-0.138085	-0.139807	0.0625991	-0.0184322	0.0318673	-0.134939	0.041932	-0.0776145	-0.0773363	0.150403	-0.0820788	0.129701	0.0268837	0.0957317	-0.00903777	-0.00603836	0.0227399	-0.183705	0.177287	0.0136529	0.120663	0.144365	-0.0593389	-0.0540045	0.0296139	0.144272	-0.269636	-0.225333	-0.126057	0.0140342	-0.132046	-0.162547	0.246304	-0.195719	0.0182143	-0.255602	-0.102433	-0.0182756	-0.0233318	-0.0319168	-0.112452	-0.0160965	-0.144369	-0.0480133	0.213704	0.120262	0.227757	0.143949	0.0471962
MSVDAVEIETLRK	1xTMTpro [N-Term]; 1xTMTpro [K13]	P78347	P78347 [102-114]	216.9	239.6	232.4	223.1	201.5	228.6	193.1	192.9	213.2	201.2	177.1	227.7	1.09499	0.966028	0.955303	0.890224	0.98287	1.0246	0.890895	0.970967	1.03809	0.974787	0.94948	0.9788	0.975521	0.937981	0.991693	0.130918	-0.0498629	-0.0659702	-0.16776	-0.024927	0.0350565	-0.166673	-0.0425062	0.0539364	-0.0368417	-0.0747899	-0.0309137	-0.0357554	-0.0923691	-0.0120338	0.0836726	0.0574232	-0.0527646	-0.0663302	-0.0339195	-0.0601692	0.00684071	-0.16344	0.0616712	0.0173424	0.0235037	-0.112934	0.0905133	-0.106017	0.00890656	0.0472454	-0.107286	-0.0132056	-0.101429	0.00899249	0.0952257	-0.173514	0.120934	-0.00773481	-0.0541841	-0.0982936	0.0820202	-0.126269	0.0136476	-0.0209404	-0.0244154	0.000929585	-0.0201051	-0.0234858	-0.0445205	0.0778732	0.0985752	0.147613	0.0939949	0.0728777
MSTSPEAFLALR	1xTMTpro [N-Term]	P78527	P78527 [3890-3901]	411.9	410.3	414.8	368.2	325.5	405.7	329.7	312.6	362.3	372.1	276	437.5	0.951617	0.911278	0.949876	0.920983	0.986	0.981082	0.998329	0.93674	1.12389	0.876423	0.898521	0.931907	0.950027	0.853631	1.06755	-0.0715469	-0.134036	-0.0741882	-0.118753	-0.0203401	-0.027554	-0.00241246	-0.0942799	0.168497	-0.1903	-0.154376	-0.101742	-0.0739594	-0.228316	0.0943091	0.0127988	-0.0416294	-0.063517	-0.0551059	-0.0224847	-0.0347853	-0.0440568	-0.0442601	0.0769802	-0.0423071	-0.064114	-0.0983022	-0.031258	-0.0858895	0.0134632	-0.0843457	-0.092407	-0.0106712	-0.0636472	0.0021446	0.00723126	0.0416443	-0.0500198	0.091517	-0.147993	-0.0902624	-0.00343993	-0.0427014	-0.142427	0.0808459	-0.0624746	-0.0180905	0.0277139	-0.0805651	-0.0347608	0.0450438	0.0395352	0.0717894	0.0727628	0.111848
MSTGTFVVSQPLNYR	1xTMTpro [N-Term]	P49189	P49189 [1-15]	55.7	69.4	49.3	45.7	57.9	58.9	50.6	59.1	57.6	47.6	55	50	0.873436	0.958342	1.1603	1.13881	1.04797	1.07436	1.02894	1.04941	0.884717	0.994677	1.00431	1.24658	0.898711	1.00569	1.02653	-0.195226	-0.0613871	0.214494	0.187526	0.0675945	0.103476	0.0411542	0.0695777	-0.176712	-0.00769971	0.00620738	0.31797	-0.154071	0.00819053	0.0377824	#N/A	#N/A	#N/A	#N/A	#N/A	#N/A	#N/A	#N/A	#N/A	#N/A	#N/A	#N/A	#N/A	#N/A	#N/A	#N/A	#N/A	#N/A	#N/A	#N/A	#N/A	#N/A	#N/A	#N/A	#N/A	#N/A	#N/A	#N/A	#N/A	#N/A	#N/A	#N/A	#N/A	#N/A	#N/A	#N/A	#N/A	#N/A	#N/A	#N/A
MSTEEIIQR	1xTMTpro [N-Term]	P17980	P17980 [36-44]	405.8	262	272.1	364.5	247.3	281.6	345.3	238.1	254	377.7	229	265.4	0.956215	1.08424	1.00509	0.974351	0.988495	0.99093	1.02364	1.02299	0.982241	0.93169	1.07176	0.995974	0.978821	1.10917	0.98724	-0.0645925	0.116681	0.00732482	-0.0374858	-0.0166949	-0.0131443	0.0337087	0.0327947	-0.0258515	-0.102078	0.0999857	-0.00581952	-0.0308837	0.149475	-0.0185266	0.22149	-0.0431547	0.0532766	-0.310302	0.140297	-0.227681	-0.167912	0.0135835	-0.163175	-0.0888122	0.0971426	-0.174404	0.0535771	-0.0295712	-0.109899	-0.286082	0.159835	-0.0459518	0.272816	-0.156992	0.214536	0.201621	0.0192112	0.137324	-0.0132661	0.00284311	0.168584	-0.0844608	0.179047	0.0913719	-0.0573995	0.11012	0.119385	0.0527205	0.0619859	0.223179	0.233154	0.0925186	0.100664	0.134189
MSSSEVGPFVSK	1xTMTpro [N-Term]; 1xTMTpro [K12]	Q13825	Q13825 [149-160]	70.5	85.4	91.9	70.5	73.7	93.8	74.1	80.9	92.5	82.7	75.3	103.9	1.06456	0.991314	0.991261	1.08105	1.12699	1.08338	1.15882	1.12873	1.15442	1.15084	1.1172	1.07391	1.23363	1.11892	1.14433	0.0902576	-0.0125863	-0.0126625	0.112433	0.172475	0.11554	0.212651	0.174695	0.207163	0.202691	0.159889	0.102877	0.302908	0.162108	0.194501	0.0434162	0.0957272	0.0581819	-0.0421415	-0.144124	-0.227026	-0.0276525	-0.159822	-0.33626	0.00127472	-0.0483965	-0.168844	0.0157637	-0.0640948	-0.278078	0.0468414	-0.108313	-0.0708444	0.154574	0.316599	0.342566	0.240303	0.334517	0.543424	0.201416	0.208285	0.271721	0.287145	0.226203	0.472579	-0.0441055	0.271246	0.372748	0.227141	0.328642	0.0809598	0.101872	0.155134	0.0387604	0.128323
MSSPEDDSDTKR	1xTMTpro [N-Term]; 1xTMTpro [K11]	Q15424-1	Q15424-1 [382-393]	152	178.6	158.5	125.2	135.7	140.1	114.3	102.1	130.4	115.5	121.2	134.4	0.876861	0.87277	0.85844	0.938985	0.772476	1.02254	0.91133	0.986697	0.999795	0.823359	0.674194	0.877791	0.79911	0.861159	0.858263	-0.189579	-0.196326	-0.220211	-0.0908265	-0.372438	0.0321614	-0.133955	-0.0193216	-0.000296316	-0.280406	-0.568764	-0.18805	-0.323534	-0.215648	-0.220508	0.0346399	0.0262712	0.0123427	-0.0108432	0.0480147	0.0050551	0.00842696	0.0423655	-0.0209923	0.0237966	0.0742859	0.0173978	0.0430668	0.0686367	-0.00864958	-0.224219	-0.222597	-0.232554	-0.0799833	-0.420453	0.0271063	-0.142382	-0.0616872	0.0206959	-0.304202	-0.64305	-0.205448	-0.366601	-0.284285	-0.211858	-0.226457	-0.157777	-0.0611244	-0.384233	-0.287581	0.0053423	0.233701	0.0815404	0.229516	0.0774241
TMGVMFTPLTVK	1xTMTpro [N-Term]; 1xTMTpro [K12]	O00303	O00303 [227-238]	74.7	59.6	69	76	43.7	63.8	53	44.3	48.8	66.5	36.2	76.7	1.08309	0.842242	0.897992	0.717264	1.04079	0.840313	0.864382	0.915141	1.25292	0.776859	0.876593	0.754595	0.936201	0.77077	1.12511	0.115149	-0.247694	-0.155225	-0.479424	0.0576731	-0.251001	-0.210258	-0.127934	0.325298	-0.364276	-0.190021	-0.406226	-0.0951096	-0.375628	0.170072	#N/A	#N/A	#N/A	#N/A	#N/A	#N/A	#N/A	#N/A	#N/A	#N/A	#N/A	#N/A	#N/A	#N/A	#N/A	#N/A	#N/A	#N/A	#N/A	#N/A	#N/A	#N/A	#N/A	#N/A	#N/A	#N/A	#N/A	#N/A	#N/A	#N/A	#N/A	#N/A	#N/A	#N/A	#N/A	#N/A	#N/A	#N/A	#N/A	#N/A
TMLESLIADK	1xTMTpro [N-Term]; 1xTMTpro [K10]	Q7L576-1	Q7L576-1 [564-573]	61.9	68.9	72	63.6	50.4	74.1	42.3	42.2	58.2	53.4	39.4	81.6	1.0938	0.840258	0.999509	0.684069	0.859649	0.862873	0.829434	0.863628	1.14768	0.748232	0.722327	0.862449	0.907233	0.72567	1.14712	0.129345	-0.251095	-0.000708924	-0.547786	-0.218181	-0.21278	-0.2698	-0.211519	0.198723	-0.418442	-0.469276	-0.213489	-0.140455	-0.462614	0.198014	0.118576	0.115745	-0.0646381	-0.2279	-0.0399646	-0.0541895	-0.181623	-0.157433	0.195178	-0.109324	0.0757805	-0.118828	-0.0630469	-0.0416875	0.13054	0.0107692	-0.36684	0.0639292	-0.319886	-0.178216	-0.15859	-0.0881776	-0.0540861	0.0035454	-0.309117	-0.545057	-0.0946612	-0.0774084	-0.420926	0.0674746	-0.0973806	-0.218898	-0.0462394	-0.316278	-0.14362	0.234868	0.0880075	0.0463622	0.225283	0.250842
MSQEEVNVFR	1xTMTpro [N-Term]	Q7L014	Q7L014 [345-354]	227.8	274.4	251.8	207.6	248.4	271.8	252.3	275.8	273.5	232.6	256.6	244.4	0.970161	1.03985	1.04832	1.24999	1.13994	1.10548	1.10683	1.14121	0.937133	1.21269	1.18536	1.1589	1.0738	1.18668	0.982417	-0.0437037	0.0563699	0.0680816	0.321916	0.188957	0.14467	0.146431	0.190565	-0.0936737	0.278213	0.245327	0.212751	0.102728	0.246935	-0.0255921	-0.00941389	0.0227436	-0.0398492	0.0239045	-0.0198168	0.0493041	-0.0287763	-0.0042529	-0.0349512	0.0144906	0.00292684	0.00945493	-0.0381902	0.0184907	-0.0748004	-0.0342899	0.0336263	0.107931	0.298012	0.208774	0.0953657	0.175208	0.194818	-0.0587225	0.263722	0.2424	0.203297	0.140918	0.228445	0.0492083	0.0357558	0.200717	0.103768	0.236473	0.139524	0.0711343	0.101563	0.141062	0.0306457	0.0896263
MSPYKDILETHLR	1xTMTpro [N-Term]; 1xTMTpro [K5]	P78527	P78527 [1408-1420]	178.4	181.1	207.7	162.5	135.4	184.9	123.7	122	156	160.4	109.1	234.2	0.969681	0.858819	0.864572	0.782948	0.925082	0.926893	0.975099	0.890158	1.32008	0.75921	0.794478	0.801366	0.945535	0.764484	1.1413	-0.0444183	-0.219574	-0.209942	-0.353012	-0.112347	-0.109525	-0.0363788	-0.167867	0.400623	-0.39743	-0.33192	-0.319466	-0.0807971	-0.387441	0.190682	0.0127988	-0.0416294	-0.063517	-0.0551059	-0.0224847	-0.0347853	-0.0440568	-0.0442601	0.0769802	-0.0423071	-0.064114	-0.0983022	-0.031258	-0.0858895	0.0134632	-0.0572171	-0.177944	-0.146425	-0.297906	-0.0898622	-0.0747394	0.00767798	-0.123607	0.323643	-0.355123	-0.267806	-0.221164	-0.0495391	-0.301551	0.177219	-0.127195	-0.154169	0.069238	-0.281364	-0.0579573	0.0626185	0.124709	0.229892	0.0680008	0.239496
MSNYDTDLFVPYFEAIQK	1xTMTpro [N-Term]; 1xTMTpro [K18]	P49588	P49588 [255-272]	15.3	14.6	18.8	13.8	9.4	15.4	13.6	11.4	14.4	14.5	11.6	16.5	0.960192	0.739565	0.795543	1.01362	1.24513	1.02727	1.03797	1.3633	1.11664	0.973272	0.920858	0.817236	0.996655	1.00825	0.888335	-0.0586058	-0.435251	-0.329988	0.0195211	0.316301	0.038813	0.0537714	0.447102	0.159163	-0.0390848	-0.11895	-0.291175	-0.00483442	0.011851	-0.170825	0.0129013	0.0918283	0.17795	0.0437471	0.11536	0.0286516	0.0501257	-0.0711185	0.032413	0.0566484	0.207189	0.206601	0.063027	0.0207098	0.210363	-0.0715071	-0.527079	-0.507938	-0.024226	0.20094	0.0101614	0.0036457	0.51822	0.12675	-0.0957331	-0.326138	-0.497776	-0.0678614	-0.00885881	-0.381188	-0.368841	0.0622919	0.216205	-0.306549	-0.152636	0.257677	0.121298	0.268697	0.201736	0.200118
MSNALAIQVDSEGK	1xTMTpro [N-Term]; 1xTMTpro [K14]	Q13573	Q13573 [82-95]	198	192.1	179.9	189.9	158.4	190.9	173.4	170.8	166.9	187.7	145.3	181.1	1.02101	0.947173	1.03057	0.939162	1.10706	0.960489	0.976421	1.01338	0.988695	0.958894	1.04858	0.989847	0.996936	0.959844	1.01891	0.029997	-0.0783	0.0434364	-0.0905533	0.146735	-0.0581586	-0.0344245	0.0191717	-0.0164031	-0.0605563	0.0684354	-0.0147223	-0.00442745	-0.0591282	0.0270333	-0.0427218	-0.0066393	-0.0040626	0.181708	0.031325	0.0879365	0.13783	0.102164	-0.0693133	0.138986	0.0246857	0.0838739	0.0951081	0.0955249	-0.0733759	0.0727189	-0.0716607	0.047499	-0.272261	0.11541	-0.146095	-0.172254	-0.0829924	0.0529102	-0.199542	0.0437496	-0.0985962	-0.0995356	-0.154653	0.100409	0.0161857	-0.100982	-0.0674455	-0.0847963	-0.0512598	0.0771152	0.197734	0.113385	0.122232	0.134209
MSIIPQEPVLFTGTMR	1xTMTpro [N-Term]	O15439-1	O15439-1 [1117-1132]	64.9	77.3	69.6	70.7	70.5	79.1	48.4	70.2	62.9	61.9	55.3	73.8	1.1597	1.04764	1.10374	0.704113	1.02232	0.873607	0.864906	0.866556	0.972366	0.816559	1.07102	0.964238	1.00303	0.907837	1.07324	0.213749	0.06714	0.142405	-0.50612	0.0318475	-0.194943	-0.209384	-0.206634	-0.0404294	-0.292371	0.0989875	-0.0525383	0.00436527	-0.139494	0.101975	#N/A	#N/A	#N/A	#N/A	#N/A	#N/A	#N/A	#N/A	#N/A	#N/A	#N/A	#N/A	#N/A	#N/A	#N/A	#N/A	#N/A	#N/A	#N/A	#N/A	#N/A	#N/A	#N/A	#N/A	#N/A	#N/A	#N/A	#N/A	#N/A	#N/A	#N/A	#N/A	#N/A	#N/A	#N/A	#N/A	#N/A	#N/A	#N/A	#N/A
GEGLVGDGPVDMR	1xTMTpro [N-Term]	Q86YP4	Q86YP4 [74-86]	123.8	127.7	122.2	123	111.3	125.5	112.5	106.3	101.8	109.8	89.5	110.2	1.05768	1.00117	0.997409	0.940728	0.980567	0.89114	0.881851	0.888359	0.91514	0.99499	0.981709	0.888832	0.932717	0.889395	0.912769	0.0809046	0.00168026	-0.00374248	-0.0881506	-0.0283123	-0.166275	-0.181393	-0.170785	-0.127936	-0.00724608	-0.026632	-0.170018	-0.100489	-0.169104	-0.131678	0.0102237	0.229798	-0.0246108	0.0795214	0.00890214	0.165372	0.0495776	0.00787333	-0.111019	0.089745	0.2387	0.140762	0.0598012	0.237671	-0.13563	0.0706809	-0.228118	0.0208683	-0.167672	-0.0372144	-0.331648	-0.230971	-0.178658	-0.0169162	-0.0969911	-0.265332	-0.310779	-0.16029	-0.406776	0.00395212	-0.0455228	-0.178845	-0.142182	-0.224368	-0.187705	0.160081	0.147534	0.111592	0.112627	0.206732
GWEFMWNER	1xTMTpro [N-Term]	P12532	P12532 [301-309]	470	604.4	619.9	402.2	378.7	423.1	286.4	321.5	338.4	360.5	291.8	590.8	0.910992	0.719735	0.662861	0.732399	0.871615	0.878677	0.885444	0.851238	1.45528	0.667209	0.627332	0.582441	0.806632	0.612665	0.964649	-0.13449	-0.474463	-0.593222	-0.449299	-0.198237	-0.186595	-0.175527	-0.232366	0.541299	-0.583789	-0.6727	-0.779817	-0.310017	-0.706829	-0.0519237	0.0152234	-0.0329942	-0.0451539	-0.0356262	-0.0234267	-0.0290931	-0.013589	-0.012803	0.0440005	-0.0204028	-0.0564209	-0.074247	0.00163442	-0.0457972	-0.00115342	-0.149714	-0.441469	-0.548068	-0.413673	-0.17481	-0.157502	-0.161938	-0.219563	0.497298	-0.563386	-0.616279	-0.70557	-0.311652	-0.661032	-0.0507703	-0.37975	-0.248662	0.038599	-0.628412	-0.341151	0.206225	0.143166	0.398289	0.0718641	0.306198
GYAFIEYEHERDMHSAYK	1xTMTpro [N-Term]; 1xTMTpro [K18]	P08621-1	P08621-1 [145-162]	554.1	590.3	630.7	538.7	528.6	667.9	500	490.7	546	546.4	453.1	591.1	1.03497	1.02862	1.02846	0.95464	0.953077	0.898097	1.00199	0.946952	0.922357	0.988027	0.980356	0.923661	1.03703	0.974055	0.948612	0.0495933	0.0407133	0.0404926	-0.0669713	-0.0693354	-0.155057	0.00286219	-0.0786376	-0.116602	-0.017378	-0.0286222	-0.114564	0.0524555	-0.0379243	-0.0761098	-0.01804	-0.00329329	0.0189201	0.0179855	-0.0619277	0.0359406	0.018117	0.0190636	-0.00723798	-5.45167e-05	-0.065221	0.0548607	7.70078e-05	0.0157704	0.0116822	0.0676332	0.0440066	0.0215725	-0.0849568	-0.00740776	-0.190997	-0.0152548	-0.0977012	-0.109364	-0.0173235	0.0365988	-0.169425	0.0523784	-0.0536946	-0.0877919	0.0444041	-0.0944539	-0.0741068	-0.0500498	-0.0297027	0.023033	0.0921625	0.0512999	0.10684	0.0731002
AISSDMYFGR	1xTMTpro [N-Term]	Q9NP61-1	Q9NP61-1 [426-435]	266.8	248.9	267.2	232.7	241.5	255.2	258.2	237.9	263.1	264.5	214.6	232	0.928498	1.11454	0.927567	1.14124	1.01138	1.13261	1.12286	0.981688	0.947451	1.05964	1.12722	1.05058	1.04258	1.09413	0.878824	-0.10703	0.156442	-0.108477	0.1906	0.0163318	0.179657	0.167183	-0.0266637	-0.077876	0.0835706	0.172774	0.0711802	0.0601534	0.129778	-0.186353	#N/A	#N/A	#N/A	#N/A	#N/A	#N/A	#N/A	#N/A	#N/A	#N/A	#N/A	#N/A	#N/A	#N/A	#N/A	#N/A	#N/A	#N/A	#N/A	#N/A	#N/A	#N/A	#N/A	#N/A	#N/A	#N/A	#N/A	#N/A	#N/A	#N/A	#N/A	#N/A	#N/A	#N/A	#N/A	#N/A	#N/A	#N/A	#N/A	#N/A
AIRESGMNLNPEVEGTLIR	1xTMTpro [N-Term]	Q96E11	Q96E11 [161-179]	170.5	155.7	148.5	154.7	140.7	149.6	163.8	133.8	144.6	152.2	120.1	123.8	0.965909	1.03802	0.978377	1.08903	0.97634	1.06189	0.971901	0.942996	0.86246	1.0519	1.01346	1.03893	0.938768	0.978851	0.84381	-0.050041	0.0538386	-0.0315383	0.123045	-0.0345445	0.0866319	-0.0411181	-0.0846768	-0.213471	0.0730038	0.0192941	0.0550936	-0.091159	-0.0308382	-0.24501	0.132415	0.025735	-0.193243	-0.202652	-0.0370829	0.162152	-0.104753	-0.167895	0.203229	-0.0702376	-0.0113479	-0.0310913	0.0276619	-0.14216	0.00998627	-0.182456	0.0281036	0.161704	0.325697	0.00253836	-0.0755196	0.0636346	0.0832184	-0.4167	0.143241	0.030642	0.0861848	-0.118821	0.111322	-0.254996	0.00245083	0.0842386	-0.0899491	0.0866894	-0.0874983	0.173508	0.21272	0.283144	0.0563014	0.185157
GYFDEEMNR	1xTMTpro [N-Term]	Q15149-1; P58107	Q15149-1 [2970-2978]; P58107 [1708-1716]; [2366-2374]; [2900-2908]; [3434-3442]; [3968-3976]; [4502-4510]; [5036-5044]	314.9	341.6	433.9	311.7	298	434.1	291.7	273.8	382.1	308.5	258.6	438.3	1.05374	1.00207	0.97163	0.962534	0.943314	0.967006	0.977724	0.958679	1.05228	1.01426	0.945271	0.939573	1.03027	0.960667	1.02243	0.075522	0.00298955	-0.0415207	-0.0550901	-0.0841902	-0.0484027	-0.0325009	-0.0608807	0.0735188	0.0204319	-0.0812006	-0.0899234	0.0430211	-0.0578911	0.031998	0.0428093	0.00994703	-0.072801	-0.276516	-0.121716	0.133186	-0.0583361	-0.410893	0.0675048	-0.233706	-0.111769	0.0603847	-0.0155268	-0.400946	-0.00529618	0.0327126	-0.00695748	0.0312802	0.221425	0.0375258	-0.181588	0.0258352	0.350012	0.00601398	0.254138	0.0305683	-0.150308	0.0585478	0.343054	0.0372942	0.0190118	0.0257876	0.127287	0.0447994	0.146299	0.0225015	0.201763	0.19314	0.202598	0.170726
AIQPDAGYYNDLVPPIGMLNNPMNAVTTK	1xTMTpro [N-Term]; 1xTMTpro [K29]	Q9C0J8	Q9C0J8 [81-109]	17.7	20.5	17	19.9	15.4	18.2	13.8	13.4	14.9	15.3	12	16.9	1.19688	0.862916	1.03974	0.713251	0.893353	0.899408	0.759515	0.860838	0.967754	0.853675	0.770888	0.935148	0.909047	0.742831	1.00621	0.259277	-0.212708	0.0562181	-0.487517	-0.162698	-0.152952	-0.39685	-0.216187	-0.0472877	-0.228241	-0.375406	-0.0967335	-0.137573	-0.428895	0.00893044	0.419798	-0.165974	-0.327452	-0.119754	0.0863792	0.290573	-0.234805	-0.31056	-0.0768039	0.300044	-0.0795946	-0.0368785	0.184994	-0.476533	-0.404255	-0.160522	-0.0467345	0.38367	-0.367763	-0.249077	-0.443525	-0.162045	0.0943731	0.0295162	-0.528285	-0.295811	-0.0598549	-0.322567	0.0476385	0.413186	0.0588045	-0.353455	-0.0127187	-0.29465	0.0460858	0.287036	0.0980104	0.133325	0.234217	0.367879
GEFSASPMLK	1xTMTpro [N-Term]; 1xTMTpro [K10]	Q9UQ35	Q9UQ35 [1119-1128]	144.9	180.9	164.1	148.6	159.3	173.2	147.1	155.5	166	148.3	140.2	151.1	1.09174	1.01153	1.02504	1.01815	1.0022	1.05294	0.985871	0.972284	0.909214	1.11156	1.01375	1.0793	1.07632	0.983494	0.93198	0.126634	0.0165391	0.0356781	0.0259458	0.00316803	0.0744188	-0.0205287	-0.0405505	-0.137308	0.15258	0.0197071	0.110097	0.106105	-0.0240115	-0.10163	-0.00395062	0.0265971	0.0606728	0.0879686	0.0772361	0.0484347	0.0726318	0.106119	-0.0151031	0.084018	0.103833	0.109108	0.0686812	0.132716	0.0455697	0.130585	-0.010058	-0.0249947	-0.0620228	-0.0740681	0.0259841	-0.0931605	-0.146669	-0.122205	0.0685619	-0.0841261	0.000989383	0.0374242	-0.156728	-0.147199	0.031844	-0.0367023	-0.120678	-0.00485829	-0.0888342	0.0858375	0.054621	0.0267871	0.0765118	0.109447
GVVTAEMFR	1xTMTpro [N-Term]	Q8N3U4-1	Q8N3U4-1 [129-137]	293.1	327.5	295.6	308.7	309.6	356.3	276	271.6	317.6	300.5	235.5	292	1.12122	1.0859	1.17061	0.919579	0.900674	0.97928	0.961625	0.840332	0.854116	1.03105	0.978045	1.14635	1.07819	0.912519	0.999836	0.16507	0.118896	0.227261	-0.120955	-0.150922	-0.0302071	-0.0564537	-0.250969	-0.227497	0.0441155	-0.0320265	0.197054	0.108616	-0.132073	-0.000235959	#N/A	#N/A	#N/A	#N/A	#N/A	#N/A	#N/A	#N/A	#N/A	#N/A	#N/A	#N/A	#N/A	#N/A	#N/A	#N/A	#N/A	#N/A	#N/A	#N/A	#N/A	#N/A	#N/A	#N/A	#N/A	#N/A	#N/A	#N/A	#N/A	#N/A	#N/A	#N/A	#N/A	#N/A	#N/A	#N/A	#N/A	#N/A	#N/A	#N/A
GEMKGSAITGPVAK	1xTMTpro [N-Term]; 2xTMTpro [K4; K14]	P62829	P62829 [110-123]	197.3	194.7	196.3	185	180.9	210.3	186.5	164.5	175	176.2	149.1	190.8	0.998194	1.06727	1.04045	1.03687	0.933612	0.914199	0.940875	0.910542	0.945559	1.035	0.996416	0.951176	0.939176	0.971794	0.983804	-0.00260813	0.0939247	0.0572031	0.052233	-0.0991051	-0.129419	-0.0879246	-0.135203	-0.0807602	0.0496249	-0.00518039	-0.0722163	-0.0905327	-0.041278	-0.0235571	-0.0110138	0.0605256	0.0245091	0.103436	0.0248565	0.0775594	0.0984815	0.0736074	-0.0368273	0.0924225	0.0853822	0.102068	0.0874678	0.134133	-0.0123182	0.00840564	0.0333991	0.032694	-0.0512032	-0.123962	-0.206979	-0.186406	-0.20881	-0.0439328	-0.0427976	-0.0905626	-0.174285	-0.178	-0.175411	-0.0112388	0.0248329	-0.127381	-0.146383	-0.102548	-0.12155	0.0142308	0.0779441	0.0894288	0.066558	0.0955411
DVDGAYMTK	1xTMTpro [N-Term]; 1xTMTpro [K9]	P04264	P04264 [290-298]	205.5	217.4	125.9	183.3	121.5	123.1	141.3	125.7	175.4	159.4	276.2	300.5	0.949557	0.641975	0.949584	0.79286	1.06218	1.56536	0.85906	2.51136	2.54411	0.752865	0.681893	1.48644	0.815727	1.61223	2.41585	-0.074674	-0.63941	-0.0746331	-0.334863	0.087028	0.646492	-0.219168	1.32847	1.34716	-0.409537	-0.552382	0.571859	-0.293842	0.689056	1.27253	0.0173467	-0.557215	0.186452	-0.317995	0.063805	0.0828074	-0.134165	0.659597	0.370882	-0.300648	-0.49341	0.269259	-0.116818	0.102382	0.557334	-0.0920207	-0.0821951	-0.261085	-0.0168676	0.0232231	0.563685	-0.0850035	0.668869	0.97628	-0.108888	-0.058972	0.3026	-0.177024	0.586674	0.715195	-0.1451	0.190014	0.520049	0.0449133	0.374948	0.100566	0.324229	0.546069	0.224555	0.482322
ALTHLEMR	1xTMTpro [N-Term]	O94776	O94776 [619-626]	117.8	125.4	98.4	115.5	106.8	105.2	125.4	105.5	108.6	113.8	101.9	92.1	1.04378	0.978307	1.0383	1.11669	1.01419	1.13411	0.973326	1.05406	0.912417	1.16557	0.992192	1.17755	1.01593	1.03119	0.94736	0.0618109	-0.0316405	0.0542189	0.159227	0.0203311	0.181564	-0.0390055	0.0759518	-0.132234	0.221038	-0.0113094	0.235783	0.0228054	0.0443113	-0.0780152	0.135086	-0.0752755	0.0182202	0.0387029	0.0121402	-0.0209399	-0.0923252	-0.0978345	0.0411418	0.173789	-0.0631353	-0.00271967	0.0427606	-0.17311	0.059362	-0.073275	0.043635	0.0359987	0.120524	0.00819086	0.202504	0.0533197	0.173786	-0.173376	0.0472492	0.0518258	0.238502	-0.0199553	0.217421	-0.137377	0.00211957	0.110406	0.01791	0.112526	0.0200296	0.0654051	0.0975508	0.176269	0.109123	0.180747
GEILIGGQSVTMGYYKNEAK	1xTMTpro [N-Term]; 2xTMTpro [K16; K20]	O95573	O95573 [526-545]	264.1	240.1	267.8	258.5	189.6	249.1	208.9	179.4	206.6	234.7	160.1	248.1	1.04199	0.907084	0.903367	0.831179	0.971456	0.911168	0.896913	0.932854	1.03801	0.866078	0.881193	0.823119	0.934572	0.846178	0.937706	0.0593375	-0.140691	-0.146616	-0.266769	-0.0417794	-0.13421	-0.15696	-0.100276	0.0538242	-0.207432	-0.182471	-0.280827	-0.0976221	-0.240968	-0.0927923	0.0452819	-0.000767286	-0.0356261	-0.0679792	0.0791532	-0.147622	-0.040082	-0.0480074	-0.0949441	-0.0226973	0.0783859	-0.183248	0.0051999	-0.0487746	-0.13057	0.0140556	-0.139924	-0.11099	-0.19879	-0.120933	0.0134118	-0.116878	-0.0522689	0.148768	-0.184734	-0.260857	-0.0975786	-0.102822	-0.192193	0.0377779	-0.0789529	-0.102104	-0.00679275	-0.181056	-0.0857457	0.0818366	0.107347	0.138539	0.0817011	0.115932
DVKPDNFLMGLGK	1xTMTpro [N-Term]; 2xTMTpro [K3; K13]	P48730-1	P48730-1 [128-140]	199.2	214.5	219.2	214.8	168.8	226.6	166.8	156.4	170.7	209.9	123.8	254.9	1.14793	0.903955	1.00397	0.79869	0.951269	0.827591	0.965331	0.810231	1.17236	0.91684	0.859904	0.830875	1.10813	0.732412	1.17701	0.199034	-0.145678	0.0057145	-0.324292	-0.0720747	-0.27301	-0.0509051	-0.303594	0.229411	-0.125258	-0.217752	-0.267296	0.148129	-0.449272	0.235126	#N/A	#N/A	#N/A	#N/A	#N/A	#N/A	#N/A	#N/A	#N/A	#N/A	#N/A	#N/A	#N/A	#N/A	#N/A	#N/A	#N/A	#N/A	#N/A	#N/A	#N/A	#N/A	#N/A	#N/A	#N/A	#N/A	#N/A	#N/A	#N/A	#N/A	#N/A	#N/A	#N/A	#N/A	#N/A	#N/A	#N/A	#N/A	#N/A	#N/A
DVKPHNVMIDHEHR	1xTMTpro [N-Term]; 1xTMTpro [K3]	P68400	P68400 [156-169]	212.1	234	222.4	185.1	224.4	232.2	252.2	241	244.8	226.8	254.3	200.4	0.929043	1.10156	1.01398	1.40138	1.10264	1.15822	1.21042	1.25194	0.899467	1.30194	1.21462	1.17441	1.12453	1.37909	0.912039	-0.106182	0.139549	0.0200256	0.486846	0.14096	0.21191	0.275503	0.324168	-0.152858	0.380664	0.28051	0.231936	0.16932	0.463718	-0.132832	0.0968899	-0.0279562	-0.0312699	-0.148186	-0.0053163	-0.133606	-0.0753985	-0.160226	0.0501327	-0.0512959	-0.0332725	-0.164876	0.0214914	-0.188182	0.0188628	-0.203072	0.167506	0.0512956	0.635032	0.146276	0.345516	0.350901	0.484394	-0.202991	0.43196	0.313782	0.396811	0.147829	0.6519	-0.151695	0.00524303	0.375608	0.210768	0.380851	0.216011	0.189532	0.245763	0.364489	0.060684	0.406113
GEKFVMQEEFSRDGK	1xTMTpro [N-Term]; 2xTMTpro [K3; K15]	P30101	P30101 [333-347]	450.4	464.4	412.2	367.4	463	467.7	588.2	518.1	523.2	477.8	484.2	348.6	0.868382	1.14522	1.10195	1.64665	1.14887	1.22897	1.28471	1.15533	0.776801	1.42993	1.31572	1.35426	1.11562	1.32311	0.855992	-0.203598	0.195629	0.140053	0.719538	0.200218	0.297454	0.361442	0.2083	-0.364383	0.51594	0.395848	0.437507	0.157844	0.40393	-0.22433	-0.052733	-0.0253514	0.00216021	0.0621742	0.00108482	0.0145912	0.0422224	0.0071044	-0.0561371	0.00944114	-0.0242666	0.0167514	-0.0105106	-0.018247	-0.0539769	-0.150865	0.220981	0.137893	0.657364	0.199133	0.282862	0.31922	0.201196	-0.308246	0.506499	0.420114	0.420756	0.168355	0.422177	-0.170353	0.0693365	0.379786	0.0707231	0.449123	0.14006	0.195172	0.244007	0.33346	0.0496902	0.297277
GEGVKLQVMANSR	1xTMTpro [N-Term]; 1xTMTpro [K5]	Q15046	Q15046 [149-161]	333.5	232.9	237.8	294.1	210.1	242	296.2	207.1	223.3	305.8	193.1	231.9	0.938792	1.03623	0.988336	1.03587	1.01203	1.01371	1.02717	1.01535	0.9987	0.97247	1.0487	1.00189	0.964295	1.05214	0.987051	-0.0911224	0.0513507	-0.0169272	0.0508475	0.0172511	0.0196507	0.0386684	0.0219814	-0.00187673	-0.0402749	0.0686018	0.00272348	-0.052454	0.0733321	-0.018804	0.03307	-0.0813092	-0.0756132	-0.138369	0.16628	-0.0574806	-0.136154	-0.0654081	0.198997	-0.105299	0.0849711	-0.133094	-0.103084	-0.146717	0.123384	-0.124192	0.13266	0.058686	0.189217	-0.149029	0.0771313	0.174822	0.0873894	-0.200874	0.0650246	-0.0163693	0.135817	0.0506297	0.220049	-0.142188	0.0223845	0.0391064	0.0204458	0.0614909	0.0428303	0.132218	0.172299	0.196591	0.0761548	0.181245
DVGHRDQMAAAR	1xTMTpro [N-Term]	P35221	P35221 [200-211]	135.1	141.5	131.3	133.9	132.8	147.2	121.1	119	146.1	129.9	111.1	142.8	1.0551	1.07806	1.08879	0.930208	0.92	1.0904	0.958355	0.924223	1.01104	0.981467	0.991816	1.18721	1.01116	0.996369	1.10081	0.0773858	0.108438	0.122725	-0.104374	-0.120294	0.124853	-0.0613678	-0.113687	0.0158458	-0.0269886	-0.0118556	0.247578	0.0160181	-0.00524866	0.138571	-0.009017	0.0673144	-0.00536837	0.00431534	-0.0783486	0.030689	0.0115064	-0.0520174	-0.0353328	-0.00470166	-0.0110341	0.0253206	0.0024894	0.015297	-0.0407012	0.0864028	0.0411239	0.128094	-0.10869	-0.0419453	0.094164	-0.0728742	-0.0616695	0.0511786	-0.0222869	-0.000821436	0.222258	0.0135287	-0.0205457	0.179272	0.0852068	-0.0188237	-0.0277883	0.0663831	0.0574184	0.0434972	0.103385	0.0686165	0.135417	0.106895
ALQGAMEK	1xTMTpro [N-Term]; 1xTMTpro [K8]	Q08379	Q08379 [800-807]	280.8	328.3	280.2	260.1	290.3	293.4	280.3	293.4	301.8	272.7	285	280.8	0.986083	1.01573	1.01693	1.10841	1.03765	1.13006	1.03572	1.08457	0.99744	1.09298	1.05397	1.1492	1.02131	1.10163	1.01433	-0.020219	0.022515	0.0242264	0.148488	0.053324	0.176398	0.0506351	0.117127	-0.00369843	0.128269	0.075839	0.200625	0.0304161	0.139642	0.0205279	-0.00845865	-0.022629	-0.0736398	-0.128571	-0.0402887	0.0792572	-0.0764799	0.0567643	0.0096437	-0.13703	-0.0629177	0.00561741	-0.0849386	0.0341353	-0.0639961	-0.0117603	0.045144	0.0978662	0.277059	0.0936127	0.0971412	0.127115	0.0603625	-0.0133421	0.265299	0.138757	0.195007	0.115355	0.105506	0.084524	0.04375	0.155938	0.0580451	0.199688	0.101795	0.0548265	0.104909	0.0702572	0.0634008	0.0157468
GDIVDIKGMGTVQK	1xTMTpro [N-Term]; 2xTMTpro [K7; K14]	P46778	P46778 [37-50]	282.1	290.2	265.6	230.7	269.2	286.9	277.9	268.2	267.1	271.3	242.2	229.3	0.870592	1.06556	1.04907	1.23896	1.02288	1.02279	1.16172	0.993939	0.832958	1.07863	1.08994	1.07297	1.01138	1.05911	0.873829	-0.199931	0.0916161	0.0691073	0.30913	0.0326305	0.0325065	0.216258	-0.00877016	-0.263684	0.109199	0.124247	0.101614	0.0163267	0.0828459	-0.194577	-0.00212005	0.146849	0.0193451	0.0559011	0.0218121	0.128547	0.106826	0.0110143	0.023269	0.0537811	0.168661	0.147892	0.104706	0.157863	0.0426141	-0.197811	-0.0552331	0.0497621	0.253229	0.0108185	-0.09604	0.109432	-0.0197844	-0.286953	0.0554183	-0.0444147	-0.0462779	-0.0883791	-0.0750176	-0.237191	-0.0677607	0.0560026	-0.0657685	-0.0117581	-0.133529	0.124261	0.178965	0.202154	0.0581839	0.090022
GAVAMAETLK	1xTMTpro [N-Term]; 1xTMTpro [K10]	P46060	P46060 [252-261]	177.5	134.4	139.7	151.5	118.1	138.2	134.5	115.9	118	160.5	105.9	143.6	0.908625	1.00937	0.960755	0.913117	1.00756	0.938029	1.04655	0.99062	1.08292	0.82968	1.01701	0.901215	0.950922	0.999906	1.04042	-0.138244	0.013461	-0.05776	-0.131129	0.0108713	-0.0922963	0.0656423	-0.013597	0.114926	-0.269373	0.0243323	-0.150056	-0.0726014	-0.000135971	0.0571657	0.0736134	0.0800574	0.0362546	-0.141741	-0.12297	-0.227809	-0.037333	-0.217368	-0.141926	-0.0681278	-0.0429129	-0.191554	0.0362804	-0.137311	-0.105671	-0.211857	-0.0665963	-0.0940146	0.0106123	0.133842	0.135513	0.102975	0.203771	0.256851	-0.201245	0.0672453	0.0414981	-0.108882	0.137175	0.162837	-0.124156	0.0933222	0.187866	-0.0308338	0.0637099	0.0771787	0.0716338	0.0781614	0.148141	0.150019
ALMGSPQLVAAVVR	1xTMTpro [N-Term]	P14923	P14923 [178-191]	63.3	69.3	62.8	58.3	62.4	61.3	63.8	52.1	55.3	63.8	50.2	56.9	0.980472	1.03432	0.947986	1.12556	0.85722	0.991076	1.08106	0.888751	0.96739	1.10358	0.886635	0.939525	1.05995	0.919248	0.917071	-0.0284521	0.0486759	-0.077063	0.170643	-0.222263	-0.0129331	0.112447	-0.170149	-0.0478309	0.142191	-0.173587	-0.0899961	0.0839953	-0.121473	-0.124894	-0.0339179	-0.156238	0.0195877	-0.0489199	0.0660636	-0.00231811	-0.0414445	0.108694	-0.148825	-0.0828378	-0.0901747	0.0172696	-0.0753624	-0.0475445	-0.129238	0.00546581	0.204914	-0.0966508	0.219563	-0.288326	-0.010615	0.153892	-0.278843	0.100994	0.225029	-0.0834124	-0.107266	0.159358	-0.0739289	0.00434368	0.0379097	-0.0264594	-0.00798558	0.0114503	0.0299241	0.153378	0.254315	0.236056	0.185349	0.118728
GATGEPEVMEPALEGTGK	1xTMTpro [N-Term]; 1xTMTpro [K18]	Q9H6R4-1	Q9H6R4-1 [12-29]	152.1	152.9	153.8	149	141.7	148.9	131.9	136.9	141.7	138.6	120.9	136.9	1.04286	1.06454	0.940241	0.91049	0.991911	1.04548	0.918914	0.942578	0.958205	0.949516	1.05593	0.983007	0.958301	1.00342	0.900944	0.0605497	0.0902365	-0.0888973	-0.135285	-0.0117176	0.0641705	-0.121998	-0.0853161	-0.0615938	-0.0747354	0.0785189	-0.0247268	-0.0614486	0.00492042	-0.150491	0.0322043	0.0593766	-0.062158	-0.110643	-0.0412422	-0.0705025	-0.0639548	-0.142372	0.0366123	-0.078439	0.0181344	-0.132661	-0.0317506	-0.082995	-0.0255457	0.0283455	0.0308599	-0.0267393	-0.0246419	0.0295246	0.134673	-0.0580435	0.0570555	-0.0982062	0.00370359	0.0603845	0.107934	-0.029698	0.0879154	-0.124945	0.010822	0.0465186	-0.0330647	0.0573406	-0.0222427	0.0325534	0.0810056	0.0805884	0.0521817	0.106626
AIMAQLPQEQK	1xTMTpro [N-Term]; 1xTMTpro [K11]	P35221	P35221 [671-681]	136.2	169.9	146.6	150.6	139.8	145.5	142.4	143.5	135.3	131.3	143.5	145.9	1.17711	0.945182	0.963895	0.972527	1.05386	1.02159	0.861267	1.13398	1.04506	1.14477	0.996091	0.984706	1.01381	1.07182	1.00733	0.235253	-0.0813363	-0.0530515	-0.04019	0.0756861	0.0308172	-0.215468	0.181396	0.0635882	0.195063	-0.00565021	-0.0222343	0.0197845	0.100059	0.0105367	-0.009017	0.0673144	-0.00536837	0.00431534	-0.0783486	0.030689	0.0115064	-0.0520174	-0.0353328	-0.00470166	-0.0110341	0.0253206	0.0024894	0.015297	-0.0407012	0.24427	-0.148651	-0.0476831	-0.0445053	0.154035	0.000128171	-0.226974	0.233413	0.098921	0.199764	0.00538393	-0.047555	0.0172951	0.0847625	0.0512379	0.0159786	0.0365525	0.0351199	0.0525311	0.0510985	0.20405	0.104161	0.236732	0.130226	0.0337339
EAFDEVDMAHR	1xTMTpro [N-Term]	Q9NX46	Q9NX46 [93-103]	192.7	186.3	201.5	182.6	196.9	211.3	194.8	190.7	206.5	205.5	159.7	197.8	1.00876	1.21404	1.01842	1.09725	0.994361	1.07365	1.11175	0.896025	0.97561	1.10686	1.2072	1.09342	1.1215	1.08781	0.993578	0.0125878	0.279821	0.0263274	0.13389	-0.00815856	0.102524	0.152838	-0.158389	-0.0356228	0.146477	0.271662	0.128851	0.165426	0.121431	-0.00929547	#N/A	#N/A	#N/A	#N/A	#N/A	#N/A	#N/A	#N/A	#N/A	#N/A	#N/A	#N/A	#N/A	#N/A	#N/A	#N/A	#N/A	#N/A	#N/A	#N/A	#N/A	#N/A	#N/A	#N/A	#N/A	#N/A	#N/A	#N/A	#N/A	#N/A	#N/A	#N/A	#N/A	#N/A	#N/A	#N/A	#N/A	#N/A	#N/A	#N/A
AILTAVHMIR	1xTMTpro [N-Term]	O75843	O75843 [158-167]	17.1	17.4	18.5	20.4	14.5	17.3	17.8	15.9	18.5	18.8	14.8	21.3	1.27	0.957239	0.908187	0.897442	1.12582	1.17481	0.910386	1.1276	1.28317	1.13975	1.07768	1.06695	1.15619	1.07938	1.16536	0.34483	-0.0630492	-0.138939	-0.156109	0.170974	0.232428	-0.13545	0.173254	0.359709	0.188721	0.107924	0.0934889	0.209381	0.110204	0.22077	#N/A	#N/A	#N/A	#N/A	#N/A	#N/A	#N/A	#N/A	#N/A	#N/A	#N/A	#N/A	#N/A	#N/A	#N/A	#N/A	#N/A	#N/A	#N/A	#N/A	#N/A	#N/A	#N/A	#N/A	#N/A	#N/A	#N/A	#N/A	#N/A	#N/A	#N/A	#N/A	#N/A	#N/A	#N/A	#N/A	#N/A	#N/A	#N/A	#N/A
