## Supplementary material for "Small molecules reveal differential shifts in stability and protein binding for G-quadruplex RNA": Table S1A (part 22 of 33)

### Sheet: Met (continued)
Annotated Sequence	Modifications	Master Protein Accessions	Positions in Master Proteins	L11	L12	L13	G1	G2	G3	GP8_1	GP8_2	GP8_3	GP13_1	GP13_2	GP13_3	Ratio G1/L11	Ratio G2/L12	Ratio G3/L13	Ratio GP8_1/G1	Ratio GP8_2/G2	Ratio GP8_3/G3	Ratio GP13_1/G1	Ratio GP13_2/G2	Ratio GP13_3/G3	Ratio GP8_1/L11	Ratio GP8_2/L12	Ratio GP8_3/L13	Ratio GP13_1/L11	Ratio GP13_2/L12	Ratio GP13_3/L13	Log2 G1/L11	Log2 G2/L12	Log2 G3/L13	Log2 GP8_1/G1	Log2 GP8_2/G2	Log2 GP8_3/G3	Log2 GP13_1/G1	Log2 GP13_2/G2	Log2 GP13_3/G3	Log2 GP8_1/L11	Log2 GP8_2/L12	Log2 GP8_3/L13	Log2 GP13_1/L11	Log2 GP13_2/L12	Log2 GP13_3/L13	Log2 G1/L1	Log2 G2/L2	Log2 G3/L3	Log2 GP81/G1	og2 GP82/G2	Log2 GP83/G3	Log2 GP131/G1	Log2 GP132/G2	Log2 GP133/G3	Log2 GP81/L1	Log2 GP82/L2	Log2 GP83/L3	Log2 GP131/L1	Log2 GP132/L2	Log2 GP133/L3	Normalized G1/L1	Normalized G2/L2	Normalized G3/L3	Normalized GP81/G1	Normalized GP82/G2	Normalized GP83/G3	Normalized GP131/G1	Normalized GP132/G2	Normalized GP133/G3	Normalized GP81/L1	Normalized GP82/L2	Normalized GP83/L3	Normalized GP131/L1	Normalized GP132/L2	Normalized GP133/L3	Average G/L	Average GP8/G	Average GP13/G	Average GP8/L	Average GP13/L	SD G/L	SD GP8/G	SD GP13/G	SD GP8/L	SD GP13/L
VVKDMATGK	1xTMTpro [N-Term]; 2xTMTpro [K3; K9]	Q01085-2; P31483	Q01085-2 [145-153]; P31483 [137-145]	572	616.1	603.2	493.2	521.8	602.9	512	523	539.4	512.6	503.7	559.5	0.917904	0.972869	0.9707	1.06774	1.02905	0.982896	1.02672	1.06642	0.967174	0.980078	1.00113	0.954097	0.942433	1.03749	0.938835	-0.123585	-0.0396824	-0.0429033	0.0945537	0.0413137	-0.0248887	0.0380475	0.0927772	-0.0481531	-0.0290311	0.00163132	-0.067792	-0.0855373	0.0530948	-0.0910564	0.00159335	0.00935383	-0.15111	-0.0540006	-0.0316958	-0.000569505	0.00106768	-0.0440593	0.234685	-0.0524073	-0.022342	-0.15168	0.00266103	-0.0347055	0.0835743	-0.125178	-0.0490362	0.108207	0.148554	0.0730095	-0.0243192	0.0369798	0.136837	-0.282838	0.0233762	0.0239733	0.083888	-0.0881984	0.0878003	-0.174631	-0.0220024	0.0657482	-0.0363405	0.0437458	-0.0583429	0.119018	0.0866652	0.219234	0.0347654	0.133739
LGEGEGSMTKEEFAK	1xTMTpro [N-Term]; 2xTMTpro [K10; K15]	Q9Y5X3	Q9Y5X3 [109-123]	169.5	156.1	183.8	168.5	125	192.6	138.2	129.8	146.2	152.7	110.9	178.8	1.05828	0.919832	1.01768	0.843577	1.06611	0.833937	0.895235	0.980127	0.967522	0.89274	0.980646	0.848682	0.947409	0.901552	0.984629	0.0817209	-0.120557	0.0252854	-0.245408	0.092362	-0.26199	-0.159662	-0.0289593	-0.0476335	-0.163687	-0.0281952	-0.236705	-0.0779409	-0.149517	-0.0223481	#N/A	#N/A	#N/A	#N/A	#N/A	#N/A	#N/A	#N/A	#N/A	#N/A	#N/A	#N/A	#N/A	#N/A	#N/A	#N/A	#N/A	#N/A	#N/A	#N/A	#N/A	#N/A	#N/A	#N/A	#N/A	#N/A	#N/A	#N/A	#N/A	#N/A	#N/A	#N/A	#N/A	#N/A	#N/A	#N/A	#N/A	#N/A	#N/A	#N/A
AELDDTPMRGR	1xTMTpro [N-Term]	P23246-1	P23246-1 [350-360]	378.1	419.5	422.2	342.9	378.1	415.9	345.9	372.7	419.9	377.4	353.5	392	0.965453	1.03532	0.956691	1.03753	1.01203	1.10917	1.08726	1.03287	0.982306	1.00168	1.04777	1.06113	1.0497	1.06935	0.939763	-0.0507224	0.0500822	-0.0638755	0.0531498	0.0172467	0.149484	0.120693	0.0466517	-0.0257555	0.00242739	0.0673289	0.0856082	0.0699709	0.096734	-0.089631	-0.0209285	0.0289763	0.0139876	0.0741887	0.0111301	0.0407722	0.0382105	0.0215576	-0.030987	0.0532601	0.0401064	0.0547598	0.017282	0.0505339	-0.0169994	-0.0297938	0.0211059	-0.0778631	-0.0210389	0.00611655	0.108711	0.0824828	0.0250942	0.00523149	-0.0508327	0.0272225	0.0308483	0.0526889	0.0462001	-0.0726316	-0.0288503	0.031263	0.0376028	0.0024127	0.00875247	0.0494912	0.0684328	0.0401159	0.0461475	0.0705553
VELDNMPLRGK	1xTMTpro [N-Term]; 1xTMTpro [K11]	Q15233	Q15233 [127-137]	776.7	808.9	855.5	768.6	628.8	802.4	546.8	524.1	656.4	635.1	535.8	953.8	1.05346	0.892934	0.910902	0.73172	0.855738	0.89871	0.816281	0.94135	1.23884	0.770836	0.764117	0.818637	0.859918	0.840563	1.12846	0.0751331	-0.163375	-0.134632	-0.450637	-0.224759	-0.154072	-0.292862	-0.0871973	0.308993	-0.375504	-0.388134	-0.288704	-0.217729	-0.250572	0.174361	-0.0431414	-0.00306335	0.00789323	0.107542	0.0224245	0.0723033	0.0528272	0.0793087	-0.0310768	0.064401	0.0193612	0.0801966	0.00968574	0.0762453	-0.0231836	0.118274	-0.160312	-0.142525	-0.55818	-0.247184	-0.226375	-0.34569	-0.166506	0.340069	-0.439905	-0.407496	-0.3689	-0.227415	-0.326818	0.197544	-0.0615207	-0.343913	-0.0573753	-0.405434	-0.118896	0.155961	0.185852	0.355666	0.0355473	0.278516
HLDVMDLSK	1xTMTpro [N-Term]; 1xTMTpro [K9]	Q8N9N7	Q8N9N7 [132-140]	151.9	140.5	156.7	137.7	129.4	153.7	137.9	119.6	147.9	147	112.5	156.8	0.965042	1.05794	0.952589	1.03002	0.948934	1.05715	1.05458	0.96046	1.06322	0.994016	1.00391	1.00703	1.01772	1.0161	1.01281	-0.0513358	0.0812527	-0.0700736	0.0426766	-0.0756205	0.0801794	0.0766744	-0.0582032	0.0884359	-0.00865918	0.00563217	0.0101058	0.0253386	0.0230494	0.0183623	#N/A	#N/A	#N/A	#N/A	#N/A	#N/A	#N/A	#N/A	#N/A	#N/A	#N/A	#N/A	#N/A	#N/A	#N/A	#N/A	#N/A	#N/A	#N/A	#N/A	#N/A	#N/A	#N/A	#N/A	#N/A	#N/A	#N/A	#N/A	#N/A	#N/A	#N/A	#N/A	#N/A	#N/A	#N/A	#N/A	#N/A	#N/A	#N/A	#N/A
VFLSGMPELR	1xTMTpro [N-Term]	Q9Y6Q5-1; Q9BXS5-1	Q9Y6Q5-1 [202-211]; Q9BXS5-1 [202-211]	183.6	164	169.8	204.7	160.6	193.5	149.9	149.6	158.5	177.2	135.6	204.9	1.1869	1.12487	1.10674	0.753183	0.956368	0.899892	0.855153	0.932771	1.1036	0.893955	1.07579	0.995943	1.01498	1.04925	1.22139	0.247203	0.169761	0.146312	-0.408928	-0.064362	-0.152176	-0.225746	-0.100405	0.142214	-0.161725	0.105399	-0.00586468	0.0214569	0.0693559	0.288525	#N/A	#N/A	#N/A	#N/A	#N/A	#N/A	#N/A	#N/A	#N/A	#N/A	#N/A	#N/A	#N/A	#N/A	#N/A	#N/A	#N/A	#N/A	#N/A	#N/A	#N/A	#N/A	#N/A	#N/A	#N/A	#N/A	#N/A	#N/A	#N/A	#N/A	#N/A	#N/A	#N/A	#N/A	#N/A	#N/A	#N/A	#N/A	#N/A	#N/A
HGMFLVR	1xTMTpro [N-Term]	P46109	P46109 [33-39]	46.8	33.3	33.9	37.2	28.7	37.7	37.5	30.9	36	42.4	30.1	33.3	0.846189	0.990009	1.08005	1.03682	1.10539	1.04907	1.12595	1.15863	0.920561	0.877349	1.09435	1.13304	0.95277	1.14706	0.994249	-0.240948	-0.0144862	0.111094	0.0521706	0.144556	0.0691069	0.171148	0.212422	-0.119415	-0.188778	0.13007	0.180201	-0.0697999	0.197936	-0.00832115	#N/A	#N/A	#N/A	#N/A	#N/A	#N/A	#N/A	#N/A	#N/A	#N/A	#N/A	#N/A	#N/A	#N/A	#N/A	#N/A	#N/A	#N/A	#N/A	#N/A	#N/A	#N/A	#N/A	#N/A	#N/A	#N/A	#N/A	#N/A	#N/A	#N/A	#N/A	#N/A	#N/A	#N/A	#N/A	#N/A	#N/A	#N/A	#N/A	#N/A
ALLDQLMGTAR	1xTMTpro [N-Term]	Q9NQ29	Q9NQ29 [9-19]	140	138.2	135.7	121.6	131.3	137.4	123.8	128.8	131.7	130.3	121.8	122.1	0.924647	1.09134	0.983349	1.04714	1.00714	1.05303	1.05854	1.02481	0.926144	0.968232	1.09913	1.0355	0.978779	1.11841	0.910723	-0.113026	0.126094	-0.0242243	0.0664508	0.0102654	0.0745478	0.0820806	0.0353566	-0.110691	-0.0465753	0.13636	0.0503236	-0.0309454	0.161451	-0.134916	-0.17273	-0.474864	-0.34607	0.103624	0.0781364	-0.118229	0.184839	0.314358	0.105183	-0.0691066	-0.396728	-0.4643	0.0121086	-0.160506	-0.240888	0.0597044	0.600958	0.321846	-0.0371731	-0.067871	0.192777	-0.102758	-0.279001	-0.215874	0.0225313	0.533087	0.514623	-0.043054	0.321957	0.105972	0.327503	0.0292443	-0.199211	0.356747	0.128292	0.270671	0.142453	0.0892952	0.289587	0.183526
VFDMLNRR	1xTMTpro [N-Term]	P60842	P60842 [162-169]	351.2	269.3	311.3	321.8	197.9	266	238.8	174.2	221.2	296.8	150.9	324.2	0.975443	0.844133	0.829857	0.763247	0.903736	0.913578	0.91112	0.842373	1.27023	0.744503	0.762873	0.758139	0.888746	0.711075	1.05411	-0.035871	-0.244457	-0.269065	-0.389779	-0.146027	-0.1304	-0.134286	-0.247469	0.345085	-0.42565	-0.390485	-0.399465	-0.170157	-0.491927	0.0760205	0.0724445	-0.0489275	-0.163258	-0.375111	-0.116724	-0.0739113	-0.203592	-0.232616	0.293621	-0.302666	-0.165651	-0.23717	-0.131147	-0.281543	0.130363	-0.108315	-0.19553	-0.105807	-0.0146682	-0.0293037	-0.0564891	0.0693053	-0.0148534	0.0514642	-0.122984	-0.224834	-0.162296	-0.0390102	-0.210383	-0.0543423	-0.136551	-0.033487	0.0353054	-0.170038	-0.101245	0.051093	0.0212219	0.0443453	0.0513644	0.0948267
AEMEVLLASK	1xTMTpro [N-Term]; 1xTMTpro [K10]	Q15149-1	Q15149-1 [1899-1908]	44.7	52.1	61.4	42.7	40.9	47.2	43	45	47.2	39.1	42.4	46	1.01693	0.901752	0.746577	1.03576	1.12961	1.09861	0.90458	1.14526	1.0157	1.05329	1.01863	0.820194	0.919893	1.03274	0.758298	0.0242188	-0.149197	-0.421637	0.0506833	0.175824	0.135675	-0.144681	0.195673	0.0224745	0.0749021	0.0266265	-0.285963	-0.120462	0.0464755	-0.399163	0.0258435	0.0242996	-0.0371611	-0.0705247	0.00309155	0.0130107	-0.0590535	-0.0535016	0.0427617	-0.0446813	0.0273911	-0.0241504	-0.0332101	-0.0292021	0.00560056	-0.00162467	-0.173497	-0.384476	0.121208	0.172732	0.122664	-0.0856272	0.249174	-0.0202872	0.119583	-0.000764564	-0.261812	-0.0872518	0.0756775	-0.404763	-0.186533	0.138868	0.0477534	-0.0476646	-0.138779	0.191758	0.0293364	0.177469	0.194975	0.24433
IFVNDDRHVMAK	1xTMTpro [N-Term]; 1xTMTpro [K12]	Q12906-7	Q12906-7 [6-17]	384.2	479.6	423	391.5	476.6	483.1	418.2	458.7	500.7	404.3	449.4	425.3	1.08479	1.1415	1.10917	1.09867	0.988129	1.13863	1.02016	1.04169	0.917504	1.19183	1.12795	1.26293	1.10666	1.18909	1.01767	0.117412	0.190932	0.149479	0.135763	-0.0172283	0.187299	0.0288007	0.0589306	-0.124213	0.253176	0.173704	0.336778	0.146213	0.249863	0.0252651	0.0120198	-0.0355006	-0.00499574	-0.159666	-0.00853018	-0.0323445	-0.0680143	0.00357923	0.0267331	-0.147646	-0.0440308	-0.0373402	-0.0559945	-0.0319214	0.0217373	0.105393	0.226433	0.154474	0.29543	-0.00869815	0.219644	0.0968149	0.0553513	-0.150947	0.400822	0.217735	0.374118	0.202207	0.281784	0.0035278	0.1621	0.168792	0.00040657	0.330892	0.162507	0.0608795	0.158313	0.132705	0.098902	0.143314
VFAMSPEEFGK	1xTMTpro [N-Term]; 1xTMTpro [K11]	Q08495-1	Q08495-1 [379-389]	92.4	94.6	102.4	90.6	81.1	101.7	82.3	70.2	89.9	95.2	75.2	94.5	1.04382	0.984762	0.964544	0.934304	0.8887	0.971138	1.03802	1.02437	0.968413	0.975247	0.875158	0.936705	1.08351	1.00876	0.934076	0.0618758	-0.0221531	-0.0520816	-0.098036	-0.170231	-0.0422522	0.0538373	0.0347401	-0.0463059	-0.0361602	-0.192384	-0.0943338	0.115713	0.0125871	-0.0983875	#N/A	#N/A	#N/A	#N/A	#N/A	#N/A	#N/A	#N/A	#N/A	#N/A	#N/A	#N/A	#N/A	#N/A	#N/A	#N/A	#N/A	#N/A	#N/A	#N/A	#N/A	#N/A	#N/A	#N/A	#N/A	#N/A	#N/A	#N/A	#N/A	#N/A	#N/A	#N/A	#N/A	#N/A	#N/A	#N/A	#N/A	#N/A	#N/A	#N/A
AEMELGLR	1xTMTpro [N-Term]	P19367-1	P19367-1 [493-500]	380.6	423.9	433.8	381.9	393.8	422.4	401.2	413.1	404.9	394.2	333.5	433.9	1.0682	1.06712	0.94566	1.08051	1.07701	1.05309	1.01968	0.93558	1.07057	1.15419	1.1493	0.995867	1.08922	0.998378	1.0124	0.0951769	0.0937243	-0.0806058	0.111709	0.107028	0.0746303	0.0281196	-0.096067	0.0983803	0.206886	0.200752	-0.00597547	0.123297	-0.00234263	0.0177745	-0.0427846	-0.0349107	0.052244	0.0607443	0.0338079	-0.0593084	0.0180672	0.0131799	-0.0440683	0.0179597	-0.00110276	-0.00706432	-0.0247174	-0.0217307	0.00817574	0.137961	0.128635	-0.13285	0.0509651	0.0732198	0.133939	0.0100524	-0.109247	0.142449	0.188927	0.201855	0.00108886	0.148014	0.0193881	0.00959874	0.0445822	0.0860412	0.014418	0.130623	0.0590003	0.153731	0.042947	0.125905	0.112366	0.0772433
VVEILADMTAR	1xTMTpro [N-Term]	Q13322-1	Q13322-1 [181-191]	47.1	45.7	57.7	50.3	37.1	50.6	36.9	41.1	46.7	46.8	35.1	62.2	1.13689	0.932522	0.851678	0.754527	1.13738	1.01393	0.919127	1.04519	1.28112	0.857812	1.06064	0.863543	1.04494	0.97466	1.0911	0.185089	-0.10079	-0.231619	-0.406355	0.185719	0.0199597	-0.121663	0.0637612	0.357405	-0.221266	0.0849291	-0.21166	0.0634258	-0.0370286	0.125785	0.0482947	0.123103	-0.0178342	0.097223	-0.059751	0.12966	-0.0482077	-0.0825806	0.0575034	0.145518	0.0633519	0.111825	8.70289e-05	0.0405223	0.0396692	0.136794	-0.223893	-0.213785	-0.503578	0.24547	-0.1097	-0.0734554	0.146342	0.299901	-0.366784	0.0215772	-0.323485	0.0633388	-0.0775509	0.086116	-0.100295	-0.122603	0.124263	-0.222897	0.023968	0.205387	0.374691	0.187655	0.212825	0.0886524
VTMEEASR	1xTMTpro [N-Term]	P49585	P49585 [62-69]	167.7	133.1	140.6	146.7	119.3	139.3	152.9	116.7	134.1	154.3	109.1	136.3	0.931252	1.02959	0.962203	1.072	1.00431	1.0576	1.03904	1.01029	1.01975	0.9983	1.03403	1.01762	0.967611	1.04018	0.981208	-0.102756	0.0420687	-0.0555869	0.100302	0.00621023	0.0807885	0.055256	0.0147664	0.0282178	-0.00245405	0.0482789	0.0252016	-0.0475003	0.0568351	-0.0273691	#N/A	#N/A	#N/A	#N/A	#N/A	#N/A	#N/A	#N/A	#N/A	#N/A	#N/A	#N/A	#N/A	#N/A	#N/A	#N/A	#N/A	#N/A	#N/A	#N/A	#N/A	#N/A	#N/A	#N/A	#N/A	#N/A	#N/A	#N/A	#N/A	#N/A	#N/A	#N/A	#N/A	#N/A	#N/A	#N/A	#N/A	#N/A	#N/A	#N/A
HMEPDLSAR	1xTMTpro [N-Term]	Q9BQ95	Q9BQ95 [233-241]	157.5	142.7	139.8	138.7	143.2	147	158.1	140.6	144.6	146	139.1	130.9	0.937489	1.15271	1.0212	1.17239	1.00805	1.08067	1.03986	1.07311	0.928051	1.0991	1.16199	1.10358	0.974856	1.23699	0.947726	-0.0931265	0.205031	0.0302662	0.229452	0.0115648	0.111926	0.0563874	0.1018	-0.107724	0.136326	0.216596	0.142192	-0.0367391	0.306832	-0.0774573	0.2802	-0.156688	0.293975	-0.123747	0.113159	-0.182963	-0.0846576	0.0978661	-0.332103	0.156453	-0.0435293	0.111013	0.195543	-0.0588218	-0.0381276	-0.373327	0.361719	-0.263709	0.3532	-0.101594	0.294888	0.141045	0.00393417	0.224379	-0.0201274	0.260125	0.0311796	-0.232282	0.365653	-0.0393297	-0.0917721	0.182165	0.123119	0.0903926	0.0313473	0.396541	0.247466	0.11131	0.149215	0.305169
VIAAMTVGK	1xTMTpro [N-Term]; 1xTMTpro [K9]	P63010-1	P63010-1 [37-45]	49.2	42.3	48.2	44.2	37.7	49.8	38.5	33.2	39.9	40	35.1	52.7	0.956373	1.02377	1.00342	0.895891	0.90414	0.880209	0.893996	1.02855	1.10289	0.856806	0.925632	0.88322	0.854994	1.053	1.10666	-0.0643544	0.0338921	0.00492704	-0.158605	-0.145382	-0.184082	-0.16166	0.0406159	0.141285	-0.22296	-0.11149	-0.179155	-0.226014	0.0745079	0.146212	0.0160854	0.0839647	-0.11243	-0.121665	-0.130812	-0.0615052	-0.0735315	-0.0896649	0.101977	-0.10558	-0.046847	-0.173935	-0.0574461	-0.00570016	-0.0104529	-0.0804398	-0.0500727	0.117357	-0.0369401	-0.0145698	-0.122577	-0.0881281	0.130281	0.0393075	-0.11738	-0.0646425	-0.00522015	-0.168568	0.0802081	0.156665	-0.0043851	-0.0580291	0.0271534	-0.0624142	0.0227683	0.10652	0.0570085	0.109711	0.0561131	0.170055
VKYETELAMR	1xTMTpro [N-Term]; 1xTMTpro [K2]	P05783	P05783 [166-175]	689.7	735	737.9	698.4	703.5	826.2	635.4	679	789.2	687.5	685.2	758.7	1.07799	1.09946	1.0874	0.935749	0.990934	1.04941	0.972448	1.076	0.95705	1.00873	1.08949	1.14112	1.04829	1.18302	1.04069	0.108342	0.136791	0.12088	-0.0958058	-0.0131391	0.0695744	-0.0403071	0.105684	-0.063334	0.0125364	0.123652	0.190455	0.0680351	0.242475	0.0575462	0.0168517	-0.0323506	-0.0217549	-0.00318156	-0.00111261	0.0334508	-0.00838344	0.0560169	0.0745265	0.0136701	-0.0334632	0.0116958	0.00846827	0.0236663	0.0527715	0.0914904	0.169142	0.142635	-0.0926242	-0.0120265	0.0361236	-0.0319236	0.0496672	-0.13786	-0.0011338	0.157115	0.178759	0.0595668	0.218809	0.00477462	0.134423	-0.0228424	-0.040039	0.11158	0.0943835	0.0394718	0.0650518	0.0940269	0.0982112	0.111184
VTEAEIVPMGK	1xTMTpro [N-Term]; 1xTMTpro [K11]	O75369-1	O75369-1 [2140-2150]	116.8	111.6	109.5	115.9	94.5	107.2	102.3	89.9	100.8	103.5	79.2	116.2	1.05636	0.972678	0.950783	0.907839	0.976713	1.03302	0.882175	0.925879	1.12969	0.959002	0.950027	0.982176	0.931892	0.900582	1.07409	0.0790979	-0.0399656	-0.0728115	-0.139492	-0.0339935	0.0468652	-0.180863	-0.111105	0.175933	-0.0603939	-0.0739591	-0.0259463	-0.101765	-0.15107	0.103121	0.0526009	-0.00223144	-0.0325861	-0.152599	-0.00434079	-0.0694018	-0.0596627	-0.0939668	0.053495	-0.0999983	-0.00657223	-0.101988	-0.00706182	-0.0961982	0.020909	0.026497	-0.0377342	-0.0402255	0.0131074	-0.0296527	0.116267	-0.1212	-0.0171377	0.122438	0.0396044	-0.0673869	0.0760416	-0.0947034	-0.0548719	0.0822122	-0.0171542	0.0332406	-0.00530015	0.0160864	-0.0224544	0.0378236	0.0750144	0.12225	0.0745503	0.092806
KALTHLEMR	1xTMTpro [N-Term]; 1xTMTpro [K1]	O94776	O94776 [618-626]	270.7	278.8	223.8	237.9	237.7	228.7	274.1	256.5	217.2	263.7	227.6	196.8	0.93557	0.97935	0.992446	1.18504	1.10789	1.04336	1.095	1.0578	0.896827	1.10868	1.08501	1.03548	1.02445	1.03596	0.890052	-0.0960821	-0.0301035	-0.0109392	0.24493	0.147817	0.0612422	0.130929	0.081068	-0.157099	0.148848	0.117713	0.050303	0.034847	0.0509646	-0.168038	0.135086	-0.0752755	0.0182202	0.0387029	0.0121402	-0.0209399	-0.0923252	-0.0978345	0.0411418	0.173789	-0.0631353	-0.00271967	0.0427606	-0.17311	0.059362	-0.231168	0.045172	-0.0291594	0.206227	0.135676	0.0821821	0.223254	0.178902	-0.19824	-0.0249411	0.180848	0.0530227	-0.00791362	0.224075	-0.2274	-0.0717184	0.141362	0.0679721	0.0696433	-0.00374633	0.143001	0.0622175	0.231611	0.103897	0.225766
IEKFHSQLMR	1xTMTpro [N-Term]; 1xTMTpro [K3]	P49458	P49458 [62-71]	270.9	287.7	238.8	202.8	250	263.2	282.1	259	294.9	256.8	282.3	205.4	0.796947	0.998164	1.07042	1.43071	1.06365	1.23092	1.25091	1.24747	0.813325	1.1402	1.0617	1.3176	0.996906	1.24518	0.870596	-0.327445	-0.00265193	0.0981711	0.516732	0.0890237	0.299741	0.322974	0.31901	-0.298096	0.189287	0.0863718	0.397912	-0.00447086	0.316358	-0.199925	-0.0384089	0.0128987	-0.0584608	-0.257367	-0.309195	-0.0652952	-0.162434	-0.122556	0.544544	-0.295776	-0.296296	-0.123756	-0.200843	-0.109657	0.486084	-0.289036	-0.0155506	0.156632	0.774099	0.398219	0.365036	0.485408	0.441566	-0.84264	0.485063	0.382668	0.521668	0.196372	0.426015	-0.686008	-0.0493184	0.512451	0.0281113	0.463133	-0.021207	0.224745	0.2272	0.754412	0.072048	0.587073
HMQKNPPGPR	1xTMTpro [N-Term]; 1xTMTpro [K4]	Q7Z2W4	Q7Z2W4 [223-232]	82.9	93.5	83.8	80.8	92.8	90.1	90.7	92.3	100.9	82.4	85.3	84.5	1.03759	1.14009	1.0442	1.15455	1.02116	1.23029	1.00743	1.01546	0.977421	1.19795	1.16421	1.28467	1.0453	1.15771	1.02062	0.0532408	0.189144	0.0623913	0.20733	0.0302056	0.299002	0.0106758	0.0221303	-0.0329483	0.260571	0.219349	0.361393	0.0639166	0.211274	0.029443	0.00270662	0.0556985	0.0592406	0.189518	0.184405	0.133213	0.203906	0.129517	-0.0409806	0.192224	0.240103	0.192453	0.206613	0.185215	0.01826	0.0505341	0.133445	0.00315066	0.0178123	-0.154199	0.165789	-0.19323	-0.107386	0.00803237	0.0683464	-0.0207539	0.16894	-0.142696	0.0260589	0.011183	0.0623767	0.00980068	-0.0975281	0.0721773	-0.0351514	0.0659496	0.160144	0.100993	0.0949047	0.093433
IADPTLAEMGK	1xTMTpro [N-Term]; 1xTMTpro [K11]	Q6P996-1	Q6P996-1 [8-18]	103.5	71.6	90.2	96.9	67.6	82.8	83.7	66.2	67	88.4	58.1	77.4	0.996675	1.08451	0.891507	0.88842	1.00543	0.888969	0.901211	0.94949	0.974227	0.885466	1.0904	0.792522	0.898214	1.02974	0.86853	-0.00480464	0.117049	-0.165682	-0.170686	0.00780768	-0.169795	-0.150064	-0.0747757	-0.0376697	-0.175491	0.124857	-0.335477	-0.154868	0.0422732	-0.203352	#N/A	#N/A	#N/A	#N/A	#N/A	#N/A	#N/A	#N/A	#N/A	#N/A	#N/A	#N/A	#N/A	#N/A	#N/A	#N/A	#N/A	#N/A	#N/A	#N/A	#N/A	#N/A	#N/A	#N/A	#N/A	#N/A	#N/A	#N/A	#N/A	#N/A	#N/A	#N/A	#N/A	#N/A	#N/A	#N/A	#N/A	#N/A	#N/A	#N/A
VLDMPTQELGLPAYR	1xTMTpro [N-Term]	Q9NP81-1	Q9NP81-1 [388-402]	118.7	140.3	129.2	109.4	107	119.2	108	124.3	116.4	121.6	104.5	108.7	0.981153	0.876047	0.896014	1.01537	1.19269	1.0728	1.09803	1.07893	0.950392	0.996231	1.04485	0.961244	1.07734	0.945194	0.851565	-0.0274496	-0.190919	-0.158407	0.0220012	0.254215	0.101381	0.134917	0.109602	-0.0734048	-0.00544839	0.0632962	-0.0570261	0.107468	-0.0813175	-0.231812	0.0399883	0.110099	0.00684238	-0.272763	-0.233132	0.0822848	-0.257256	-0.15502	-0.0361921	-0.232775	-0.123034	0.0891272	-0.217267	-0.0449217	-0.0293497	-0.0674379	-0.301018	-0.16525	0.294765	0.487348	0.0190965	0.392173	0.264622	-0.0372127	0.227327	0.18633	-0.146153	0.324735	-0.0363957	-0.202462	-0.177902	0.26707	0.206527	0.0891679	0.0286256	0.117303	0.235351	0.220509	0.204822	0.269546
ALDDMISTLK	1xTMTpro [N-Term]; 1xTMTpro [K10]	P49368-1	P49368-1 [129-138]	103.3	54	61.8	96.7	43.6	56	90.2	40.7	51.5	97.9	34	57.5	0.996544	0.927458	0.880036	0.959393	0.9584	1.01033	1.00012	0.861496	1.07011	0.956077	0.888876	0.889123	0.996668	0.799001	0.941738	-0.0049949	-0.108646	-0.184366	-0.0598058	-0.0612996	0.0148201	0.000179744	-0.215084	0.0977626	-0.0648007	-0.169946	-0.169545	-0.00481516	-0.32373	-0.0866029	-0.0494108	0.0119129	-0.0101274	-0.0148937	0.0420617	-0.00285157	-0.0256573	-0.0767612	-0.0264253	-0.0643045	0.0539745	-0.012979	-0.0750681	-0.0648483	-0.0365528	0.0444159	-0.120559	-0.174238	-0.0449121	-0.103361	0.0176717	0.0258371	-0.138323	0.124188	-0.00049618	-0.22392	-0.156566	0.0702529	-0.258882	-0.0500502	-0.0834604	-0.0435339	0.00390073	-0.126994	-0.0795597	0.11395	0.0605282	0.132623	0.11461	0.16654
LEEYLGSMAK	1xTMTpro [N-Term]; 1xTMTpro [K10]	Q9UPT5	Q9UPT5 [109-118]	61	65.3	79.5	64.2	50.2	69.5	56.5	54.2	57	58.1	39.7	75	1.12041	0.883064	0.849021	0.90517	1.1085	0.901015	0.894003	0.87367	1.12467	1.01416	0.978874	0.764981	1.00165	0.771507	0.954871	0.164022	-0.17941	-0.236127	-0.14374	0.148605	-0.150377	-0.161648	-0.194839	0.169505	0.0202819	-0.0308052	-0.386504	0.00237326	-0.374249	-0.0666223	#N/A	#N/A	#N/A	#N/A	#N/A	#N/A	#N/A	#N/A	#N/A	#N/A	#N/A	#N/A	#N/A	#N/A	#N/A	#N/A	#N/A	#N/A	#N/A	#N/A	#N/A	#N/A	#N/A	#N/A	#N/A	#N/A	#N/A	#N/A	#N/A	#N/A	#N/A	#N/A	#N/A	#N/A	#N/A	#N/A	#N/A	#N/A	#N/A	#N/A
IEGEKHDMVR	1xTMTpro [N-Term]; 1xTMTpro [K5]	Q8WYA6	Q8WYA6 [459-468]	151.3	167.7	156.1	145.8	141.5	172.4	120.6	144.9	149.3	134.3	117.8	165.6	1.02586	0.969226	1.07259	0.850759	1.05136	0.951403	0.909948	0.919707	1.00109	0.872761	1.019	1.02047	0.93348	0.891404	1.07376	0.0368363	-0.0450954	0.101104	-0.233178	0.0722553	-0.0718711	-0.136145	-0.120753	0.0015704	-0.196342	0.0271598	0.0292326	-0.0993083	-0.165849	0.102674	0.317107	0.346743	-0.00303748	-0.339403	-0.234293	0.0795153	-0.138631	-0.166911	0.130401	-0.0222957	0.11245	0.0764778	0.178476	0.179832	0.127364	-0.280271	-0.391838	0.104141	0.106225	0.306548	-0.151386	0.00248661	0.0461579	-0.128831	-0.174046	-0.08529	-0.0472453	-0.277784	-0.34568	-0.0246894	-0.189323	0.0871288	-0.0267287	-0.102194	-0.216051	0.260197	0.229564	0.091079	0.0650686	0.169166
VIASELGSMPELK	1xTMTpro [N-Term]; 1xTMTpro [K13]	Q9P2J5	Q9P2J5 [971-983]	61.2	49.2	51.5	49.1	39.5	45.8	48.8	46.9	51.6	53.7	36.3	50.4	0.854083	0.922218	0.863692	1.02224	1.21903	1.23773	1.08042	1.01524	1.14687	0.873082	1.12421	1.06902	0.922765	0.936276	0.990544	-0.227551	-0.11682	-0.21141	0.0317408	0.285735	0.307698	0.111586	0.0218263	0.197704	-0.19581	0.168915	0.0962876	-0.115965	-0.0949942	-0.0137068	#N/A	#N/A	#N/A	#N/A	#N/A	#N/A	#N/A	#N/A	#N/A	#N/A	#N/A	#N/A	#N/A	#N/A	#N/A	#N/A	#N/A	#N/A	#N/A	#N/A	#N/A	#N/A	#N/A	#N/A	#N/A	#N/A	#N/A	#N/A	#N/A	#N/A	#N/A	#N/A	#N/A	#N/A	#N/A	#N/A	#N/A	#N/A	#N/A	#N/A
LAAMASIR	1xTMTpro [N-Term]	Q9BYD1	Q9BYD1 [31-38]	374.5	361.5	363	350.9	317.7	367.4	320.6	316.6	328.3	348.2	272.9	394.1	0.997474	1.00951	0.982954	0.939716	1.02313	0.981689	0.980265	0.948958	1.11794	0.937343	1.03286	0.964955	0.977789	0.957983	1.09888	-0.00364821	0.0136546	-0.0248035	-0.0897029	0.0329959	-0.0266624	-0.028757	-0.0755833	0.160838	-0.0933511	0.0466505	-0.0514659	-0.0324052	-0.0619287	0.136034	0.0797343	-0.0899931	-0.120944	0.0174711	-0.00456293	-0.0600816	0.0130969	-0.0032117	0.0160329	0.0972055	-0.0945561	-0.181025	0.0928312	-0.0932048	-0.104911	-0.0833825	0.103648	0.09614	-0.107174	0.0375588	0.0334192	-0.0418538	-0.0723716	0.144805	-0.190557	0.141207	0.129559	-0.125236	0.0312762	0.240945	0.0388018	-0.0120653	0.0101931	0.0267364	0.0489949	0.105881	0.0823925	0.117572	0.188271	0.183732
AFKDEYMVNLVR	1xTMTpro [N-Term]; 1xTMTpro [K3]	Q9NYK5-1	Q9NYK5-1 [157-168]	371.5	354.3	344.7	346.7	307.7	349.2	330.7	289.9	309.9	353.1	272.9	329.6	0.993494	0.997603	0.983861	0.981063	0.967297	0.974966	1.0061	0.979799	0.9837	0.97468	0.964979	0.959231	0.999556	0.97745	0.967824	-0.00941681	-0.00346182	-0.0234733	-0.0275821	-0.0479694	-0.0365763	0.00877576	-0.0294427	-0.0237098	-0.0369989	-0.0514312	-0.0600496	-0.000641056	-0.0329045	-0.0471831	-0.014603	0.23151	-0.146812	-0.17869	-0.0030442	0.157262	0.0124265	0.101319	0.270681	-0.193293	0.228466	0.0104503	-0.00217652	0.33283	0.123869	0.00518622	-0.234972	0.123339	0.151108	-0.0449252	-0.193839	-0.00365076	-0.130762	-0.294391	0.156294	-0.279897	-0.0704999	0.00153547	-0.365734	-0.171052	-0.0354825	-0.0292187	-0.142934	-0.0647011	-0.178417	0.182585	0.173009	0.145752	0.218154	0.183745
LEVNLQAMK	1xTMTpro [N-Term]; 1xTMTpro [K9]	P35579-1	P35579-1 [1558-1566]	231.1	144.2	147.4	207.4	125.3	157.9	192.9	123	142.9	214.5	103.2	145.3	0.955386	0.998131	1.04036	0.956621	1.00784	0.994242	1.02168	0.909891	0.959032	0.913943	1.00596	1.03437	0.976103	0.90819	0.997743	-0.0658438	-0.00269955	0.0570891	-0.0639801	0.0112716	-0.00833075	0.0309485	-0.136234	-0.060349	-0.129824	0.00857206	0.0487583	-0.0348953	-0.138934	-0.00325988	0.0185699	-0.0332807	0.00964537	-0.0645457	0.00156449	-0.065116	-0.0459205	-0.080225	0.00348691	-0.0459758	-0.0317162	-0.0554707	-0.0273505	-0.113506	0.0131323	-0.0844138	0.0305811	0.0474437	0.000565663	0.00970712	0.0567853	0.076869	-0.0560091	-0.0638359	-0.0838481	0.0402882	0.104229	-0.00754475	-0.025428	-0.0163922	-0.00212964	0.0223527	-0.0143253	0.020223	-0.016455	0.0717572	0.0301678	0.0790735	0.0956306	0.00894178
VGQAMASTEEK	1xTMTpro [N-Term]; 1xTMTpro [K11]	P46977	P46977 [555-565]	64.8	61.7	60.2	59.8	47.5	63.4	48.5	42.1	48.1	54.3	36.5	68.4	0.982418	0.884321	1.02281	0.834175	0.909971	0.833485	0.897008	0.848907	1.12439	0.819509	0.804707	0.852494	0.881237	0.750706	1.15003	-0.0255908	-0.177358	0.0325338	-0.261578	-0.136108	-0.262771	-0.156807	-0.236322	0.169141	-0.287169	-0.313465	-0.230238	-0.182397	-0.413679	0.201675	#N/A	#N/A	#N/A	#N/A	#N/A	#N/A	#N/A	#N/A	#N/A	#N/A	#N/A	#N/A	#N/A	#N/A	#N/A	#N/A	#N/A	#N/A	#N/A	#N/A	#N/A	#N/A	#N/A	#N/A	#N/A	#N/A	#N/A	#N/A	#N/A	#N/A	#N/A	#N/A	#N/A	#N/A	#N/A	#N/A	#N/A	#N/A	#N/A	#N/A
LFDMSGVR	1xTMTpro [N-Term]	Q9Y2I8	Q9Y2I8 [434-441]	191.7	168.2	195.4	181.6	166	223.5	208.2	175	206.9	191.1	167.6	195.2	1.00847	1.13366	1.11085	1.17918	1.08235	1.01701	1.03954	1.11539	0.910232	1.18917	1.22702	1.12974	1.04835	1.26448	1.01113	0.0121714	0.180991	0.151659	0.237789	0.114171	0.0243333	0.0559503	0.157548	-0.135694	0.24996	0.295162	0.175992	0.0681218	0.338539	0.0159645	#N/A	#N/A	#N/A	#N/A	#N/A	#N/A	#N/A	#N/A	#N/A	#N/A	#N/A	#N/A	#N/A	#N/A	#N/A	#N/A	#N/A	#N/A	#N/A	#N/A	#N/A	#N/A	#N/A	#N/A	#N/A	#N/A	#N/A	#N/A	#N/A	#N/A	#N/A	#N/A	#N/A	#N/A	#N/A	#N/A	#N/A	#N/A	#N/A	#N/A
LFGLQEAMK	1xTMTpro [N-Term]; 1xTMTpro [K9]	Q7Z5J4	Q7Z5J4 [1842-1850]	63.8	58.9	55.5	52.7	50.1	58.4	59.5	58.4	62.3	56.9	50.1	60	0.879347	0.977066	1.02193	1.16124	1.19678	1.17197	1.06659	1.10474	1.07075	1.02113	1.16933	1.19767	0.937907	1.07941	1.09423	-0.185496	-0.0334718	0.031295	0.215669	0.259157	0.228938	0.0930125	0.143709	0.0986216	0.0301735	0.225686	0.260233	-0.0924834	0.110238	0.129917	#N/A	#N/A	#N/A	#N/A	#N/A	#N/A	#N/A	#N/A	#N/A	#N/A	#N/A	#N/A	#N/A	#N/A	#N/A	#N/A	#N/A	#N/A	#N/A	#N/A	#N/A	#N/A	#N/A	#N/A	#N/A	#N/A	#N/A	#N/A	#N/A	#N/A	#N/A	#N/A	#N/A	#N/A	#N/A	#N/A	#N/A	#N/A	#N/A	#N/A
LEQQMAK	1xTMTpro [N-Term]; 1xTMTpro [K7]	Q9ULV4	Q9ULV4 [465-471]	162	179.4	174.8	163.8	154.9	183	162.7	146	160.2	166.9	128.3	168.9	1.07639	0.991815	1.01674	1.02162	0.967699	0.961731	1.00656	0.915032	0.961896	1.09966	0.959778	0.977832	1.08345	0.907542	0.978	0.106199	-0.0118575	0.0239529	0.0308616	-0.0473691	-0.056295	0.00943537	-0.128107	-0.0560468	0.137061	-0.0592266	-0.0323421	0.115634	-0.139964	-0.0320939	0.0961886	0.171205	0.0426117	0.0328313	-0.176	-0.0163044	0.156226	-0.158685	0.121084	0.12902	-0.00479494	0.0263073	0.252415	0.0125199	0.163696	0.0100105	-0.183062	-0.0186588	-0.00196977	0.128631	-0.0399906	-0.146791	0.0305783	-0.177131	0.00804076	-0.0544317	-0.0586494	-0.13678	-0.152484	-0.195789	-0.0639036	0.0288901	-0.0977811	-0.0350134	-0.161685	0.104185	0.0884451	0.112193	0.0373456	0.0305615
VKIMLPWDPTGK	1xTMTpro [N-Term]; 2xTMTpro [K2; K12]	P23396-1	P23396-1 [186-197]	92.2	97.7	98.2	87.7	88.5	108.1	107.9	80.7	92.9	97.9	67.2	91.8	1.0126	1.04052	1.06909	1.26543	0.936201	0.944131	1.10276	0.838855	0.885048	1.28138	0.974136	1.00936	1.11666	0.872845	0.946197	0.0180677	0.0573041	0.096386	0.339629	-0.0951091	-0.0829415	0.141119	-0.253507	-0.176173	0.357696	-0.037805	0.0134445	0.159186	-0.196203	-0.0797869	0.0800878	0.0297894	0.0309556	-0.143121	-0.0536657	-0.120632	-0.0536223	-0.091032	0.0217572	-0.0630332	-0.0238763	-0.0896768	0.0264655	-0.0612426	0.0527129	-0.0620201	0.0275147	0.0654304	0.48275	-0.0414434	0.0376909	0.194741	-0.162475	-0.19793	0.42073	-0.0139287	0.103121	0.132721	-0.13496	-0.1325	0.0103083	0.159666	-0.0552213	0.169974	-0.044913	0.0654443	0.282583	0.217198	0.224909	0.15384
VKDSEDVPMVLVGNK	1xTMTpro [N-Term]; 2xTMTpro [K2; K15]	P01116	P01116 [103-117]	110.9	109.1	125.8	119.4	104.3	123.7	106.3	100.9	99	123.6	89	126.3	1.14615	1.09815	0.95497	0.915684	0.993221	0.87924	1.02261	0.942685	1.0641	1.04951	1.0907	0.839649	1.17207	1.03521	1.01619	0.196801	0.135073	-0.066472	-0.127079	-0.00981327	-0.185671	0.0322627	-0.0851525	0.0896366	0.0697225	0.12526	-0.252143	0.229064	0.0499207	0.0231647	#N/A	#N/A	#N/A	#N/A	#N/A	#N/A	#N/A	#N/A	#N/A	#N/A	#N/A	#N/A	#N/A	#N/A	#N/A	#N/A	#N/A	#N/A	#N/A	#N/A	#N/A	#N/A	#N/A	#N/A	#N/A	#N/A	#N/A	#N/A	#N/A	#N/A	#N/A	#N/A	#N/A	#N/A	#N/A	#N/A	#N/A	#N/A	#N/A	#N/A
TVGDQMK	1xTMTpro [N-Term]; 1xTMTpro [K7]	O94906-1	O94906-1 [55-61]	213	251.5	210.1	200.5	218.4	243.2	228.9	220.3	224.1	204.7	211.2	203.6	1.00209	0.997508	1.12419	1.17422	1.03562	1.01233	1.00856	1.06832	0.872497	1.17667	1.03304	1.13804	1.01066	1.06566	0.980849	0.00300637	-0.00360035	0.168882	0.231698	0.0504964	0.0176739	0.0122956	0.0953464	-0.196778	0.234704	0.046896	0.186555	0.015302	0.091746	-0.0278967	0.0679359	-0.0257406	0.0235804	-0.0249195	0.0177435	0.0160016	-0.0668066	0.0693298	0.0516734	0.0430164	-0.00799717	0.039582	0.00112931	0.0435891	0.0752539	-0.0649296	0.0221403	0.145301	0.256617	0.0327529	0.00167232	0.0791023	0.0260166	-0.248452	0.191688	0.0548932	0.146973	0.0141727	0.0481569	-0.103151	0.0341706	0.0970142	-0.0477776	0.131185	-0.013607	0.10563	0.139091	0.175804	0.0697507	0.0793868
GNIMLSQK	1xTMTpro [N-Term]; 1xTMTpro [K8]	P51659-1	P51659-1 [718-725]	260	242.1	227.8	256.5	217.6	232.9	205.4	196.1	224.7	243.1	180.7	217.3	1.05023	1.03244	0.992925	0.823625	0.925247	1.05993	0.936258	0.917403	0.972389	0.864996	0.955264	1.05243	0.983286	0.947165	0.96551	0.0707048	0.0460607	-0.0102427	-0.27994	-0.112089	0.083964	-0.0950222	-0.124373	-0.040395	-0.209235	-0.0660286	0.0737213	-0.0243174	-0.078312	-0.0506376	0.0171955	-0.0220479	-0.0483036	-0.0735296	-0.0224204	-0.0140296	-0.0342224	-0.0415006	0.0337519	-0.0563341	-0.0444683	-0.0623333	-0.0170268	-0.0635485	-0.0145518	0.0535093	0.0681086	0.038061	-0.20641	-0.0896689	0.0979936	-0.0607998	-0.0828721	-0.0741468	-0.152901	-0.0215603	0.136055	-0.00729055	-0.0147635	-0.0360859	0.0532263	-0.0660285	-0.0726062	-0.0128023	-0.01938	0.0150258	0.153573	0.0111165	0.144677	0.0149424
TLGMAEEDEEE	1xTMTpro [N-Term]	Q13505-1	Q13505-1 [456-466]	117.5	125.6	120.2	112.2	101.9	123.6	114.8	109.8	110.1	116.3	95.3	116.5	1.01654	0.931936	0.998654	1.05236	1.10629	0.978613	1.02396	1.03319	0.982329	1.06977	1.03099	0.977295	1.0409	0.962866	0.981007	0.0236695	-0.101697	-0.00194371	0.0736326	0.145724	-0.0311898	0.0341652	0.0471034	-0.0257213	0.0973021	0.0440265	-0.0331335	0.0578347	-0.0545938	-0.027665	#N/A	#N/A	#N/A	#N/A	#N/A	#N/A	#N/A	#N/A	#N/A	#N/A	#N/A	#N/A	#N/A	#N/A	#N/A	#N/A	#N/A	#N/A	#N/A	#N/A	#N/A	#N/A	#N/A	#N/A	#N/A	#N/A	#N/A	#N/A	#N/A	#N/A	#N/A	#N/A	#N/A	#N/A	#N/A	#N/A	#N/A	#N/A	#N/A	#N/A
ASTNPDRVQGAGGQNMR	1xTMTpro [N-Term]	Q13823	Q13823 [17-33]	63.6	54.3	57.3	64.5	38.5	60.6	53.1	45.8	51	59.7	45	58.4	1.07962	0.814446	1.02711	0.846743	1.22136	0.92457	0.91435	1.29126	1.00436	0.914164	0.994732	0.949639	0.987155	1.05166	1.03159	0.11053	-0.296109	0.0385971	-0.240005	0.288489	-0.113146	-0.129181	0.368776	0.00627808	-0.129475	-0.00761969	-0.074549	-0.0186515	0.0726674	0.0448752	-0.0643913	0.108496	0.106573	-0.0225039	0.153768	0.0456253	-0.0515143	0.0211633	-0.0279384	-0.0868952	0.262265	0.152198	-0.115906	0.12966	0.0786347	0.174921	-0.404605	-0.067976	-0.217501	0.134721	-0.158771	-0.0776671	0.347613	0.0342165	-0.0425795	-0.269884	-0.226747	0.0972542	-0.0569923	-0.0337595	-0.0992199	-0.0805171	0.101387	-0.179737	0.00216744	0.291024	0.1887	0.220453	0.120724	0.0831628
ATVEREMELR	1xTMTpro [N-Term]	Q5T9A4; Q9NVI7	Q5T9A4 [172-181]; Q9NVI7 [220-229]	303.8	279	259	260.1	261.5	256.7	336.8	292.4	283.1	302.1	258.7	220.2	0.911429	1.07664	0.962558	1.33183	1.14801	1.21159	1.14738	1.09291	0.894007	1.21387	1.23599	1.16623	1.04576	1.17667	0.860534	-0.133798	0.106531	-0.0550544	0.413408	0.199132	0.276903	0.198347	0.128178	-0.161641	0.27961	0.305663	0.221849	0.0645486	0.23471	-0.216696	-0.0917764	-0.172298	-0.0561401	0.0273391	0.189912	0.12019	0.0528212	0.0427073	0.0756115	-0.0644373	0.0176138	0.0640496	-0.0389552	-0.129591	0.0194713	-0.0420215	0.278829	0.00108578	0.386069	0.0092204	0.156713	0.145525	0.0854711	-0.237253	0.344048	0.288049	0.157799	0.103504	0.3643	-0.236167	0.0792977	0.184001	-0.00208543	0.263299	0.0772123	0.174138	0.189901	0.205863	0.0955594	0.301096
YHPDKGGDEVMFMR	1xTMTpro [N-Term]; 1xTMTpro [K5]	Q9UGP8	Q9UGP8 [131-144]	188.8	188.1	179.6	186.2	158.6	190.2	167.5	149.9	157.1	173.8	129.8	191.9	1.0499	0.968536	1.0285	0.925234	0.97037	0.907419	0.922079	0.904133	1.05151	0.971403	0.939839	0.933282	0.96809	0.875686	1.08148	0.0702519	-0.0461219	0.0405443	-0.112109	-0.0433927	-0.14016	-0.117038	-0.145393	0.072465	-0.0418574	-0.0895146	-0.0996152	-0.0467863	-0.191515	0.113009	-0.237844	-0.124206	-0.00863455	-0.124781	-0.0550327	-0.026047	-0.0820609	-0.107453	0.148774	-0.362625	-0.179238	-0.0346815	-0.319905	-0.231658	0.140139	0.308096	0.0780838	0.0491789	0.0126717	0.0116401	-0.114113	-0.0349773	-0.0379402	-0.0763087	0.320768	0.0897238	-0.0649337	0.273119	0.0401435	-0.0271299	0.14512	-0.0299336	-0.0497421	0.115186	0.0953774	0.14188	0.072903	0.023055	0.194107	0.157561
AQQGEVMR	1xTMTpro [N-Term]	Q9HAV4	Q9HAV4 [441-448]	126.8	89.7	104.6	109.7	80.9	113.5	115.3	77.2	109	113.9	64.2	103.5	0.920996	1.03599	1.05382	1.08103	0.979733	1.05505	1.02569	0.876693	0.950373	0.995628	1.015	1.11183	0.944654	0.908249	1.00152	-0.118734	0.0510169	0.0756239	0.112412	-0.0295391	0.0773103	0.036591	-0.189857	-0.073434	-0.006322	0.0214778	0.152934	-0.0821427	-0.13884	0.00218986	#N/A	#N/A	#N/A	#N/A	#N/A	#N/A	#N/A	#N/A	#N/A	#N/A	#N/A	#N/A	#N/A	#N/A	#N/A	#N/A	#N/A	#N/A	#N/A	#N/A	#N/A	#N/A	#N/A	#N/A	#N/A	#N/A	#N/A	#N/A	#N/A	#N/A	#N/A	#N/A	#N/A	#N/A	#N/A	#N/A	#N/A	#N/A	#N/A	#N/A
YHGNVMLLR	1xTMTpro [N-Term]	P49327	P49327 [2439-2447]	270.2	106.7	143.9	222.9	97.8	141.1	223	95.6	121.6	242.5	85.7	119.5	0.878203	1.05287	0.952285	1.02899	1.00359	0.946779	1.07473	0.968061	0.882654	0.903663	1.05666	0.901604	0.943832	1.01925	0.840539	-0.187373	0.0743314	-0.0705342	0.0412298	0.00517587	-0.0789003	0.103975	-0.0468299	-0.18008	-0.146144	0.0795073	-0.149434	-0.0833986	0.0275015	-0.250614	0.022154	-0.00395456	-0.0367943	-0.14211	-0.00607531	-0.0642728	-0.0968434	-0.13272	0.0937984	-0.119956	-0.0100299	-0.101067	-0.0746893	-0.136675	0.057004	-0.209528	0.078286	-0.0337398	0.18334	0.0112512	-0.0146274	0.200818	0.0858906	-0.273878	-0.0261878	0.0895371	-0.0483673	-0.00870926	0.164177	-0.307618	-0.0549938	0.0599878	0.00427687	0.00499404	-0.0507169	0.145079	0.107607	0.247649	0.0740516	0.238686
GNKDAAINSLLQMGEEP	1xTMTpro [N-Term]; 1xTMTpro [K3]	Q9H0E2	Q9H0E2 [258-274]	111.7	119	117.1	100.2	109.2	123.7	98.6	97.7	97.9	100.2	83.2	114	0.954959	1.05409	1.02592	1.01211	0.918567	0.869471	0.987866	0.841708	0.960472	0.966519	0.968252	0.892008	0.943371	0.887235	0.985368	-0.0664891	0.0759965	0.0369189	0.0173597	-0.122543	-0.20179	-0.0176132	-0.248608	-0.0581842	-0.0491294	-0.0465462	-0.164871	-0.0841023	-0.172612	-0.0212653	-0.132327	0.0539319	-0.0403107	-0.217631	0.0131903	0.296857	-0.167577	-0.000785256	-0.262576	-0.349959	0.0671222	0.256546	-0.299905	0.0531466	-0.302887	0.0658381	0.0220646	0.0772296	0.234991	-0.135733	-0.498647	0.149964	-0.247823	0.204392	0.300829	-0.113668	-0.421418	0.215802	-0.225758	0.281621	0.0550441	-0.13313	0.035511	-0.0780855	0.0905551	0.0291235	0.366826	0.246879	0.362436	0.275905
GNGTSMISLIIPPKDQISR	1xTMTpro [N-Term]; 1xTMTpro [K14]	P62495	P62495 [29-47]	70.4	65.4	69	64.4	56	72.4	62.3	65	55	58.9	48	68.2	0.973831	0.983585	1.01904	0.99499	1.19169	0.834577	0.903498	0.946922	0.981738	0.968952	1.17213	0.850465	0.879854	0.931378	1.00043	-0.0382572	-0.0238786	0.0272078	-0.00724586	0.253013	-0.260884	-0.146406	-0.078683	-0.0265905	-0.045503	0.229134	-0.233676	-0.184663	-0.102562	0.000617319	0.00920143	-0.0424393	-0.0227809	-0.403284	-0.132995	-0.162712	-0.108333	-0.210933	0.166624	-0.394082	-0.175434	-0.185493	-0.099132	-0.253373	0.143843	-0.0474586	0.0185607	0.0499887	0.396038	0.386008	-0.0981712	-0.0380728	0.13225	-0.193214	0.348579	0.404568	-0.0481825	-0.0855314	0.150811	-0.143226	0.00703026	0.227958	-0.0330123	0.234988	-0.0259821	0.0497364	0.282481	0.162791	0.246826	0.155801
TGSMSKQELDDILK	1xTMTpro [N-Term]; 2xTMTpro [K6; K14]	Q14839	Q14839 [1207-1220]	469.2	526.6	476.4	477.6	423.5	546.3	433.8	410.2	438.3	467.6	374.6	564.5	1.08362	0.923792	1.11368	0.934204	0.994446	0.881419	0.967182	0.977181	1.07692	1.01232	0.918661	0.981618	1.04806	0.902712	1.19934	0.115857	-0.11436	0.155334	-0.0981901	-0.00803477	-0.1821	-0.0481411	-0.0333017	0.106908	0.0176673	-0.122395	-0.0267658	0.0677163	-0.147662	0.262242	-0.00447944	-0.00600514	-0.116537	-0.140674	-0.0520391	0.0947302	-0.0181706	-0.072117	0.182572	-0.145153	-0.0580442	-0.0218067	-0.0226501	-0.0781222	0.0660354	0.120337	-0.108355	0.271871	0.0424838	0.0440043	-0.27683	-0.0299705	0.0388154	-0.0756647	0.162821	-0.0643509	-0.00495907	0.0903663	-0.0695399	0.196207	0.0946177	-0.0634474	-0.0222733	0.0311702	0.0723444	0.191414	0.184797	0.0576268	0.117816	0.133787
YKAVDSSSMREDLFK	1xTMTpro [N-Term]; 2xTMTpro [K2; K15]	O14776-1	O14776-1 [827-841]	284.6	318	311.8	265	282.1	323.5	253.9	272.7	270.4	267.8	241.7	297.7	0.991245	1.01901	1.00763	0.985447	0.992478	0.918279	0.998303	0.94653	0.959079	0.97682	1.01134	0.925281	0.989564	0.964521	0.966392	-0.0126857	0.0271651	0.0109592	-0.0211493	-0.0108923	-0.122996	-0.00244963	-0.0792798	-0.060279	-0.033835	0.0162728	-0.112037	-0.0151354	-0.0521147	-0.0493198	0.0157384	0.0207416	0.0262443	-0.0100407	0.0207032	0.0160488	-0.0245107	0.0517751	0.0471265	0.00569766	0.0414448	0.0422931	-0.00877226	0.0725167	0.0733708	-0.0284242	0.0064235	-0.0152851	-0.0111085	-0.0315955	-0.139045	0.022061	-0.131055	-0.107405	-0.0395327	-0.0251719	-0.15433	-0.00636311	-0.124631	-0.122691	-0.0124286	-0.060583	-0.0721331	-0.0730115	-0.0845617	0.0175986	0.0687178	0.0824271	0.0707889	0.0677289
LLLDMYK	1xTMTpro [N-Term]; 1xTMTpro [K7]	O75150	O75150 [671-677]	183.9	194.4	194.4	172.8	167.5	193.4	158.4	162.7	177.1	184.9	152.7	167.7	1.0003	0.989738	0.966187	0.942818	0.997268	1.00601	1.05704	1.00713	0.903704	0.943106	0.987033	0.971998	1.05736	0.996793	0.873147	0.000439298	-0.0148819	-0.049626	-0.0849482	-0.00394713	0.00865092	0.0800288	0.0102483	-0.146078	-0.0845089	-0.0188291	-0.0409751	0.0804681	-0.00463358	-0.195704	-0.0110335	0.136807	-0.00862937	-0.118028	-0.0990444	0.0413444	-0.118759	-0.368607	0.194609	-0.129062	0.0377623	0.0327151	-0.129793	-0.2318	0.18598	0.0114728	-0.151689	-0.0409966	0.0330798	0.0950973	-0.0326935	0.198788	0.378855	-0.340687	0.0445526	-0.0565914	-0.0736901	0.210261	0.227166	-0.381683	-0.0604042	0.0318279	0.0789855	-0.0285763	0.0185813	0.0832941	0.0639046	0.374432	0.0639059	0.346742
LIYTGNMAR	1xTMTpro [N-Term]	Q9BUB7	Q9BUB7 [94-102]	278.2	267.7	276.8	266.1	228.4	283.1	233.3	218.8	241.8	262.9	189.5	319.1	1.01826	0.980052	0.993287	0.901751	0.983536	0.938336	0.975986	0.916588	1.17473	0.918215	0.963917	0.932037	0.993806	0.898304	1.16684	0.0261037	-0.0290693	-0.00971775	-0.1492	-0.0239502	-0.091823	-0.0350676	-0.125655	0.232324	-0.123096	-0.0530195	-0.101541	-0.00896394	-0.154725	0.222607	#N/A	#N/A	#N/A	#N/A	#N/A	#N/A	#N/A	#N/A	#N/A	#N/A	#N/A	#N/A	#N/A	#N/A	#N/A	#N/A	#N/A	#N/A	#N/A	#N/A	#N/A	#N/A	#N/A	#N/A	#N/A	#N/A	#N/A	#N/A	#N/A	#N/A	#N/A	#N/A	#N/A	#N/A	#N/A	#N/A	#N/A	#N/A	#N/A	#N/A
AQVMEVK	1xTMTpro [N-Term]; 1xTMTpro [K7]	O60841	O60841 [858-864]	370	371.4	478.9	404.2	285.4	442	324.7	293.4	340.1	364.4	248.3	529.2	1.16296	0.882701	0.896351	0.826233	1.05547	0.84533	0.890594	0.961133	1.24781	0.960876	0.931663	0.757713	1.03573	0.848393	1.11847	0.217802	-0.180003	-0.157864	-0.275379	0.0778832	-0.242413	-0.16716	-0.0571917	0.319394	-0.0575777	-0.10212	-0.400276	0.050642	-0.237195	0.161531	0.030939	0.0289763	-0.0221596	0.046316	0.0305739	0.0330691	0.00933506	-0.000257374	0.0216225	0.077255	0.0595502	0.0109095	0.0402741	0.0287189	-0.00053713	0.186863	-0.20898	-0.135704	-0.321695	0.0473094	-0.275482	-0.176495	-0.0569343	0.297772	-0.134833	-0.16167	-0.411186	0.0103679	-0.265914	0.162068	-0.052607	-0.183289	0.0214476	-0.235896	-0.0311594	0.210598	0.201037	0.246658	0.152397	0.216992
IMADNPSWDGEK	1xTMTpro [N-Term]; 1xTMTpro [K12]	Q6P2Q9	Q6P2Q9 [2199-2210]	232.6	213.7	233.3	203.7	198.1	234.7	185.7	199.8	185.7	189.2	178.9	258.4	0.932291	1.06483	0.977011	0.937643	1.0355	0.869242	0.917546	0.99767	1.14744	0.874156	1.10263	0.849259	0.85542	1.06235	1.12106	-0.101148	0.0906272	-0.033554	-0.0928895	0.0503274	-0.20217	-0.124147	-0.00336611	0.198416	-0.194037	0.140955	-0.235724	-0.225295	0.0872611	0.164862	0.0459635	-0.0454338	0.000452949	-0.073676	0.0221154	-0.0935934	-0.0360688	-0.0919719	0.0328324	-0.0277125	-0.0233184	-0.0931405	0.00989472	-0.137406	0.0332854	-0.147111	0.136061	-0.034007	-0.0192135	0.028212	-0.108576	-0.0880783	0.0886058	0.165583	-0.166325	0.164273	-0.142583	-0.235189	0.224667	0.131576	-0.015019	-0.0331925	0.0553702	-0.0482116	0.0403512	0.142538	0.0694572	0.130056	0.184399	0.243122
TGSLEEMTQR	1xTMTpro [N-Term]	Q9UPN3	Q9UPN3 [5007-5016]	198.5	163.4	172.6	191.8	151.8	174.4	204.6	150	170	213.1	141.2	159.9	1.02863	1.06714	0.981311	1.09717	1.01452	1.07089	1.09757	1.0276	0.955546	1.12858	1.08263	1.05088	1.12899	1.09659	0.937688	0.0407213	0.093749	-0.027218	0.133786	0.0207904	0.0988092	0.134315	0.0392777	-0.0656026	0.174507	0.114539	0.0715912	0.175036	0.133027	-0.0928206	-0.00357585	0.0897499	0.133382	0.27324	0.145658	-0.105829	-0.0120093	-0.332996	-0.0289908	0.269664	0.235408	0.0275533	-0.0155851	-0.243246	0.104391	0.0442971	0.00399909	-0.1606	-0.139454	-0.124868	0.204638	0.146324	0.372274	-0.0366118	-0.0951564	-0.120869	0.0440379	0.190621	0.376273	-0.197212	-0.0374346	-0.0198944	0.160662	-0.057329	0.123227	0.108551	0.194587	0.20482	0.0887227	0.292622
YLLMSIDQR	1xTMTpro [N-Term]	P82914	P82914 [155-163]	19	18.5	20.3	17.1	14.9	21.5	16.5	15.1	16.2	19.1	13.1	16.3	0.958104	0.925158	1.02859	0.99244	1.04047	0.827787	1.10341	0.971283	0.79013	0.950861	0.9626	0.851455	1.05718	0.898591	0.812722	-0.0617455	-0.112228	0.0406714	-0.0109476	0.0572359	-0.272668	0.141963	-0.0420361	-0.339837	-0.0726932	-0.0549918	-0.231997	0.0802176	-0.154264	-0.299166	#N/A	#N/A	#N/A	#N/A	#N/A	#N/A	#N/A	#N/A	#N/A	#N/A	#N/A	#N/A	#N/A	#N/A	#N/A	#N/A	#N/A	#N/A	#N/A	#N/A	#N/A	#N/A	#N/A	#N/A	#N/A	#N/A	#N/A	#N/A	#N/A	#N/A	#N/A	#N/A	#N/A	#N/A	#N/A	#N/A	#N/A	#N/A	#N/A	#N/A
GNFSSFMQK	1xTMTpro [N-Term]; 1xTMTpro [K9]	Q06210-1	Q06210-1 [337-345]	136.4	88.9	99	124.4	74.8	112.6	105.5	68.7	92	126.8	67.7	110.1	0.970904	0.966499	1.1046	0.872265	0.942962	0.897618	1.00692	0.99988	1.01906	0.846886	0.911372	0.991507	0.977627	0.966383	1.12565	-0.0425996	-0.04916	0.143521	-0.197161	-0.0847285	-0.155827	0.00995503	-0.000173056	0.0272351	-0.23976	-0.133888	-0.0123057	-0.0326446	-0.049333	0.170756	#N/A	#N/A	#N/A	#N/A	#N/A	#N/A	#N/A	#N/A	#N/A	#N/A	#N/A	#N/A	#N/A	#N/A	#N/A	#N/A	#N/A	#N/A	#N/A	#N/A	#N/A	#N/A	#N/A	#N/A	#N/A	#N/A	#N/A	#N/A	#N/A	#N/A	#N/A	#N/A	#N/A	#N/A	#N/A	#N/A	#N/A	#N/A	#N/A	#N/A
KIGFEAVMR	1xTMTpro [N-Term]; 1xTMTpro [K1]	O95486-1; O95487-1	O95486-1 [742-750]; O95487-1 [917-925]	584.4	555.1	505.3	493.3	405.9	525.9	438.2	429.9	480.6	485	356.3	482.3	0.89861	0.839942	1.01078	0.913646	1.0874	1.00397	0.971244	0.969745	0.955793	0.821011	0.913349	1.01479	0.87277	0.81453	0.966092	-0.154233	-0.251638	0.0154628	-0.130293	0.120876	0.00572265	-0.0420938	-0.0443225	-0.0652302	-0.284526	-0.130762	0.0211854	-0.196327	-0.295961	-0.0497674	#N/A	#N/A	#N/A	#N/A	#N/A	#N/A	#N/A	#N/A	#N/A	#N/A	#N/A	#N/A	#N/A	#N/A	#N/A	#N/A	#N/A	#N/A	#N/A	#N/A	#N/A	#N/A	#N/A	#N/A	#N/A	#N/A	#N/A	#N/A	#N/A	#N/A	#N/A	#N/A	#N/A	#N/A	#N/A	#N/A	#N/A	#N/A	#N/A	#N/A
YMPHAVLK	1xTMTpro [N-Term]; 1xTMTpro [K8]	Q6P2Q9	Q6P2Q9 [94-101]	343.7	352.5	383.2	336.5	299.6	349.8	275.4	273.1	307.9	329.7	251.6	409.6	1.04226	0.976302	0.886534	0.841774	0.935877	0.967012	0.967903	0.927747	1.22037	0.877347	0.913699	0.857289	1.00881	0.905762	1.08189	0.0597142	-0.0346004	-0.173753	-0.248495	-0.0956086	-0.0483939	-0.0470658	-0.108196	0.287313	-0.188781	-0.130209	-0.222147	0.0126484	-0.142797	0.11356	0.0459635	-0.0454338	0.000452949	-0.073676	0.0221154	-0.0935934	-0.0360688	-0.0919719	0.0328324	-0.0277125	-0.0233184	-0.0931405	0.00989472	-0.137406	0.0332854	0.0137507	0.0108334	-0.174206	-0.174819	-0.117724	0.0451995	-0.0109971	-0.0162245	0.25448	-0.161069	-0.106891	-0.129006	0.00275365	-0.00539107	0.0802747	-0.0498739	-0.0824479	0.075753	-0.132322	0.0258791	0.107684	0.114173	0.154805	0.0272407	0.0472837
ASEQMDGDNTTHPK	1xTMTpro [N-Term]; 1xTMTpro [K14]	Q9UKJ3-1	Q9UKJ3-1 [416-429]	29.7	31.5	30.4	29.3	27.9	34	26.4	23.8	32.6	28	29.3	24.8	1.05022	1.01741	1.08619	0.926729	0.875814	1.05337	0.944035	1.16018	0.76019	0.973272	0.89106	1.14416	0.991447	1.18037	0.825712	0.0706953	0.0248985	0.119278	-0.10978	-0.191304	0.0750117	-0.0830871	0.214345	-0.395567	-0.0390848	-0.166405	0.19429	-0.0123918	0.239243	-0.276289	#N/A	#N/A	#N/A	#N/A	#N/A	#N/A	#N/A	#N/A	#N/A	#N/A	#N/A	#N/A	#N/A	#N/A	#N/A	#N/A	#N/A	#N/A	#N/A	#N/A	#N/A	#N/A	#N/A	#N/A	#N/A	#N/A	#N/A	#N/A	#N/A	#N/A	#N/A	#N/A	#N/A	#N/A	#N/A	#N/A	#N/A	#N/A	#N/A	#N/A
AAEKLYLADPMK	1xTMTpro [N-Term]; 2xTMTpro [K4; K12]	P49458	P49458 [13-24]	145.1	157	149.1	112.2	148.4	156.5	150.2	143.3	151.3	138.3	136.1	121.7	0.823182	1.08576	1.01938	1.37687	0.991406	1.0621	1.21766	1.01318	0.810449	1.13342	1.07643	1.08269	1.00236	1.10007	0.826159	-0.280717	0.118712	0.0276968	0.461395	-0.0124528	0.0869238	0.284115	0.0188854	-0.303206	0.180678	0.106259	0.114621	0.00339797	0.137597	-0.275509	-0.0384089	0.0128987	-0.0584608	-0.257367	-0.309195	-0.0652952	-0.162434	-0.122556	0.544544	-0.295776	-0.296296	-0.123756	-0.200843	-0.109657	0.486084	-0.242308	0.105813	0.0861576	0.718762	0.296742	0.152219	0.446549	0.141441	-0.84775	0.476454	0.402555	0.238377	0.204241	0.247254	-0.761593	-0.0167793	0.389241	-0.0865868	0.372462	-0.103366	0.195561	0.29438	0.676609	0.121858	0.570447
AAMTDAMVPR	1xTMTpro [N-Term]	Q9P0K7-1	Q9P0K7-1 [777-786]	201.3	203	197.4	188.1	196.1	198.5	178.5	186.8	190.2	183.4	155	201.8	0.994753	1.10964	0.976594	0.976036	0.977999	1.05267	0.963182	0.873202	1.05952	0.970915	1.08523	1.02803	0.958128	0.968943	1.03472	-0.00758976	0.150095	-0.0341685	-0.0349931	-0.0320954	0.0740527	-0.0541194	-0.195612	0.0834147	-0.0425829	0.118	0.0398842	-0.0617092	-0.0455169	0.0492461	0.220628	-0.111995	0.00611095	-0.0878489	0.0970084	-0.133717	-0.147084	0.00646394	0.116156	0.132779	-0.014987	-0.127607	0.0735432	-0.105531	0.122267	-0.228217	0.26209	-0.0402795	0.0528558	-0.129104	0.20777	0.0929648	-0.202076	-0.0327412	-0.175361	0.132987	0.167491	-0.135252	0.0600145	-0.0730207	-0.00213544	0.0438408	-0.0472841	0.0417053	-0.0494195	0.247369	0.168618	0.148057	0.188775	0.09975
AQNDVMEMK	1xTMTpro [N-Term]; 1xTMTpro [K9]	Q9UHQ4	Q9UHQ4 [201-209]	138.1	133.7	138.1	130.8	112.7	136.8	124.2	110.2	136.1	123.9	89.7	138.4	1.00829	0.968265	0.96204	0.976631	1.00391	1.09298	0.935753	0.879284	1.05439	0.984725	0.972055	1.0515	0.943508	0.85138	1.01436	0.0119068	-0.0465268	-0.0558306	-0.0341147	0.00563642	0.128273	-0.0957996	-0.185598	0.0764032	-0.0222079	-0.0408903	0.0724427	-0.0838928	-0.232125	0.0205726	#N/A	#N/A	#N/A	#N/A	#N/A	#N/A	#N/A	#N/A	#N/A	#N/A	#N/A	#N/A	#N/A	#N/A	#N/A	#N/A	#N/A	#N/A	#N/A	#N/A	#N/A	#N/A	#N/A	#N/A	#N/A	#N/A	#N/A	#N/A	#N/A	#N/A	#N/A	#N/A	#N/A	#N/A	#N/A	#N/A	#N/A	#N/A	#N/A	#N/A
ARQEFEERMEEESQSQGR	1xTMTpro [N-Term]	Q14683	Q14683 [346-363]	200.5	218.6	216.9	210.1	195	235.3	185.4	188.9	201.1	189	168.1	226	1.11553	1.02467	1.05357	0.907612	0.994572	0.938928	0.888656	0.952344	1.001	1.01247	1.01911	0.989226	0.991324	0.975843	1.05463	0.157731	0.0351659	0.0752857	-0.139852	-0.00785171	-0.0909137	-0.170303	-0.070445	0.00144895	0.0178792	0.0273142	-0.015628	-0.0125717	-0.0352791	0.0767347	-0.0107756	-0.0141324	-0.0731062	-0.0102731	-0.0226734	-0.0679717	-0.014251	-0.0662486	-0.00661075	-0.0210487	-0.0368058	-0.141078	-0.0250266	-0.0803809	-0.079717	0.168507	0.0492983	0.148392	-0.129579	0.0148217	-0.022942	-0.156052	-0.00419645	0.0080597	0.0389279	0.06412	0.12545	0.0124549	0.0451018	0.156452	0.122066	-0.0458998	-0.0507296	0.0761659	0.0713361	0.063816	0.0748879	0.0914176	0.044501	0.075498
TLGDTGFMPPDK	1xTMTpro [N-Term]; 1xTMTpro [K12]	Q96HS1-1	Q96HS1-1 [274-285]	123.3	120.5	122.6	111.6	102.7	127.7	110.5	97.8	103.9	115.9	91.4	123.9	0.963544	0.979005	1.01158	1.01839	0.977704	0.893854	1.02593	0.983188	1.01118	0.981264	0.957177	0.904207	0.988527	0.962546	1.0229	-0.0535782	-0.0306118	0.016614	0.026292	-0.0325301	-0.161888	0.0369303	-0.0244607	0.0160452	-0.0272862	-0.0631419	-0.145274	-0.0166479	-0.0550725	0.0326591	#N/A	#N/A	#N/A	#N/A	#N/A	#N/A	#N/A	#N/A	#N/A	#N/A	#N/A	#N/A	#N/A	#N/A	#N/A	#N/A	#N/A	#N/A	#N/A	#N/A	#N/A	#N/A	#N/A	#N/A	#N/A	#N/A	#N/A	#N/A	#N/A	#N/A	#N/A	#N/A	#N/A	#N/A	#N/A	#N/A	#N/A	#N/A	#N/A	#N/A
LLMLDDQR	1xTMTpro [N-Term]	P04062	P04062 [317-324]	348.2	325.8	298.1	320.7	256.7	287.8	308.2	247.6	260.1	314.6	218.3	303	0.980484	0.905058	0.937626	0.98844	0.990293	0.992868	0.969076	0.939483	1.09724	0.969149	0.896273	0.930939	0.950163	0.850286	1.0288	-0.0284343	-0.143918	-0.0929153	-0.0167748	-0.0140723	-0.0103257	-0.0453189	-0.0900618	0.133879	-0.0452091	-0.15799	-0.103241	-0.0737532	-0.23398	0.0409634	0.305967	0.782502	0.547898	-0.600175	-0.185656	-0.503185	-0.254256	0.0841696	-0.416234	-0.294208	0.596846	0.0447139	0.0517101	0.866671	0.131665	-0.334401	-0.92642	-0.640814	0.5834	0.171583	0.492859	0.208938	-0.174231	0.550112	0.248999	-0.754837	-0.147955	-0.125463	-1.10065	-0.0907015	-0.633878	0.415947	0.19494	-0.217931	-0.438939	0.29607	0.216413	0.362375	0.505563	0.573323
YMPDLTPQYVDDMDGLYTK	1xTMTpro [N-Term]; 1xTMTpro [K19]	Q5SY16	Q5SY16 [441-459]	22.2	19.9	18.2	22.5	17.2	24.4	17.5	15.7	16.2	19.1	13.4	19.9	1.07895	0.992835	1.30202	0.799967	0.937152	0.729403	0.838588	0.860671	0.849988	0.863121	0.930437	0.9497	0.904792	0.854504	1.10671	0.109623	-0.0103747	0.380757	-0.321987	-0.0936443	-0.455213	-0.253966	-0.216466	-0.234485	-0.212365	-0.104019	-0.0744557	-0.144343	-0.226841	0.146272	#N/A	#N/A	#N/A	#N/A	#N/A	#N/A	#N/A	#N/A	#N/A	#N/A	#N/A	#N/A	#N/A	#N/A	#N/A	#N/A	#N/A	#N/A	#N/A	#N/A	#N/A	#N/A	#N/A	#N/A	#N/A	#N/A	#N/A	#N/A	#N/A	#N/A	#N/A	#N/A	#N/A	#N/A	#N/A	#N/A	#N/A	#N/A	#N/A	#N/A
TITVRDTMSDLPEVR	1xTMTpro [N-Term]	P26358-1	P26358-1 [1364-1378]	192.2	184.2	157.8	160.4	177.7	181.6	193.4	194.3	188.1	177.6	174.9	148.1	0.888426	1.10815	1.11766	1.24013	1.1226	1.13793	1.0938	1.08733	0.849941	1.10177	1.24401	1.27182	0.971757	1.20493	0.949945	-0.170677	0.148156	0.160481	0.310496	0.166842	0.18641	0.129344	0.120796	-0.234565	0.13982	0.314998	0.346892	-0.0413324	0.268952	-0.0740836	0.0132738	0.0014377	0.0457699	-0.0242794	0.0122964	-0.039116	-0.00426691	0.00227886	-0.0610916	-0.0110056	0.0137341	0.0066539	0.00900689	0.00371656	-0.0153217	-0.18395	0.146718	0.114712	0.334776	0.154545	0.225526	0.133611	0.118517	-0.173473	0.150825	0.301264	0.340238	-0.0503393	0.265235	-0.0587619	0.0258264	0.238282	0.0262183	0.264109	0.0520447	0.182376	0.0907898	0.173103	0.100023	0.184676
AQMEAEWR	1xTMTpro [N-Term]	Q9H7E9-1	Q9H7E9-1 [168-175]	225.1	224.3	211.9	184.4	190.9	219.3	195.1	169.3	194.5	193.9	179.3	196.1	0.872079	0.977638	1.0051	1.08821	0.910521	0.974368	1.03876	1.03761	0.931941	0.949005	0.89016	0.979336	0.90588	1.01441	0.936693	-0.19747	-0.0326273	0.00733666	0.121958	-0.135235	-0.0374612	0.0548609	0.0532678	-0.101689	-0.075512	-0.167863	-0.0301245	-0.142609	0.0206404	-0.0943521	#N/A	#N/A	#N/A	#N/A	#N/A	#N/A	#N/A	#N/A	#N/A	#N/A	#N/A	#N/A	#N/A	#N/A	#N/A	#N/A	#N/A	#N/A	#N/A	#N/A	#N/A	#N/A	#N/A	#N/A	#N/A	#N/A	#N/A	#N/A	#N/A	#N/A	#N/A	#N/A	#N/A	#N/A	#N/A	#N/A	#N/A	#N/A	#N/A	#N/A
KLHDMLGPHMLR	1xTMTpro [N-Term]; 1xTMTpro [K1]	Q14839	Q14839 [945-956]	26.7	24.4	24.6	27.2	18.5	25	19.3	17.9	19.8	21.1	14.4	33.1	1.0845	0.87093	0.986974	0.729802	0.993391	0.870096	0.766322	0.859907	1.37987	0.791467	0.865175	0.858762	0.831073	0.748919	1.36189	0.117024	-0.199371	-0.0189158	-0.454423	-0.00956597	-0.200753	-0.383977	-0.217747	0.464531	-0.337399	-0.208937	-0.219669	-0.266952	-0.417118	0.445615	-0.00447944	-0.00600514	-0.116537	-0.140674	-0.0520391	0.0947302	-0.0181706	-0.072117	0.182572	-0.145153	-0.0580442	-0.0218067	-0.0226501	-0.0781222	0.0660354	0.121504	-0.193366	0.0976212	-0.313749	0.0424731	-0.295483	-0.365806	-0.14563	0.281958	-0.192245	-0.150892	-0.197862	-0.244302	-0.338996	0.379579	0.00858651	-0.18892	-0.0764927	-0.180333	-0.0679061	0.175303	0.2006	0.32937	0.0256508	0.390415
AVAEMVLK	1xTMTpro [N-Term]; 1xTMTpro [K8]	Q96CU9	Q96CU9 [451-458]	81	77.5	81.6	78.9	78.3	81.2	70.3	74.8	70.4	73.3	49.8	86.2	1.03696	1.16054	0.966422	0.916421	0.980796	0.952486	0.917751	0.702633	1.10637	0.950292	1.13826	0.920504	0.951672	0.815436	1.06922	0.052361	0.214801	-0.049275	-0.125918	-0.0279743	-0.0702298	-0.123825	-0.509157	0.145836	-0.073557	0.186827	-0.119505	-0.0714644	-0.294356	0.0965607	#N/A	#N/A	#N/A	#N/A	#N/A	#N/A	#N/A	#N/A	#N/A	#N/A	#N/A	#N/A	#N/A	#N/A	#N/A	#N/A	#N/A	#N/A	#N/A	#N/A	#N/A	#N/A	#N/A	#N/A	#N/A	#N/A	#N/A	#N/A	#N/A	#N/A	#N/A	#N/A	#N/A	#N/A	#N/A	#N/A	#N/A	#N/A	#N/A	#N/A
GMVSAYPR	1xTMTpro [N-Term]	P33991	P33991 [725-732]	306.9	288.6	302.4	274.8	281.8	323.6	310	290.2	304.4	300.2	260.3	286.7	0.953213	1.12162	1.03927	1.16028	1.05729	1.03342	1.07917	1.02046	0.923355	1.10599	1.18588	1.074	1.02868	1.14456	0.959614	-0.0691291	0.165586	0.0555679	0.214469	0.0803756	0.0474313	0.109929	0.0292131	-0.115042	0.14534	0.245961	0.102999	0.0407997	0.194799	-0.0594743	0.00759694	0.0464503	0.129084	0.0942058	0.0669655	-0.149443	0.0288963	0.0439448	-0.138694	0.101803	0.113416	-0.0203595	0.0364932	0.0903951	-0.00960992	-0.076726	0.119135	-0.0735158	0.120263	0.0134101	0.196874	0.0810325	-0.0147317	0.0236514	0.043537	0.132545	0.123359	0.00430647	0.104403	-0.0498644	-0.0103689	0.110183	0.0299841	0.0998137	0.0196152	0.112165	0.0921466	0.0481951	0.048953	0.078265
ILMGSTLR	1xTMTpro [N-Term]	P10644	P10644 [234-241]	265.8	206.8	216.3	245.5	192.7	205.6	233.3	190.4	196.6	256	162	190.6	0.983256	1.07037	0.92314	0.977417	1.01444	1.05052	1.03012	0.92874	0.966161	0.961051	1.08582	0.969773	1.01287	0.994093	0.891902	-0.0243605	0.0981056	-0.115379	-0.032954	0.0206766	0.0710976	0.0428076	-0.106653	-0.0496646	-0.0573146	0.118782	-0.0442814	0.018447	-0.0085478	-0.165044	#N/A	#N/A	#N/A	#N/A	#N/A	#N/A	#N/A	#N/A	#N/A	#N/A	#N/A	#N/A	#N/A	#N/A	#N/A	#N/A	#N/A	#N/A	#N/A	#N/A	#N/A	#N/A	#N/A	#N/A	#N/A	#N/A	#N/A	#N/A	#N/A	#N/A	#N/A	#N/A	#N/A	#N/A	#N/A	#N/A	#N/A	#N/A	#N/A	#N/A
TEMDWVLK	1xTMTpro [N-Term]; 1xTMTpro [K8]	P52597	P52597 [91-98]	634.6	680.2	629.7	473.7	418.7	440.1	387.6	418.2	433	452.2	393.7	454	0.794646	0.707079	0.678764	0.841583	1.02546	1.08088	0.943029	1.03878	1.07511	0.66876	0.725083	0.733664	0.749374	0.734499	0.729748	-0.331616	-0.500057	-0.559019	-0.248822	0.0362759	0.11221	-0.0846259	0.0548892	0.104488	-0.580439	-0.463781	-0.446809	-0.416242	-0.445168	-0.45453	-0.127929	-0.128593	-0.0892689	0.0088877	0.0044352	0.0356863	0.0365263	0.0593702	-0.0615376	-0.119042	-0.124158	-0.0535826	-0.0914029	-0.0692229	-0.150807	-0.203687	-0.371464	-0.46975	-0.25771	0.0318407	0.0765238	-0.121152	-0.00448106	0.166026	-0.461397	-0.339623	-0.393226	-0.324839	-0.375945	-0.303724	-0.3483	-0.0497819	0.0134642	-0.398082	-0.334836	0.134535	0.181452	0.144428	0.0610321	0.0371337
YPPIVASMTADSK	1xTMTpro [N-Term]; 1xTMTpro [K13]	Q9NP92	Q9NP92 [44-56]	130	133	127.4	118.1	109.9	133	114.9	102.3	115.4	127.5	96	123.3	0.967112	0.949178	1.01387	1.00066	0.95569	0.953227	1.06649	0.965016	0.966187	0.967751	0.90712	0.96645	1.03142	0.915972	0.97959	-0.0482451	-0.0752497	0.0198754	0.000952503	-0.0653855	-0.0691085	0.0928751	-0.0513757	-0.0496259	-0.0472926	-0.140635	-0.0492331	0.04463	-0.126625	-0.0297505	#N/A	#N/A	#N/A	#N/A	#N/A	#N/A	#N/A	#N/A	#N/A	#N/A	#N/A	#N/A	#N/A	#N/A	#N/A	#N/A	#N/A	#N/A	#N/A	#N/A	#N/A	#N/A	#N/A	#N/A	#N/A	#N/A	#N/A	#N/A	#N/A	#N/A	#N/A	#N/A	#N/A	#N/A	#N/A	#N/A	#N/A	#N/A	#N/A	#N/A
ARPEYMLPVHFYGR	1xTMTpro [N-Term]	P11216	P11216 [193-206]	56.8	46.7	57.2	57.5	44.7	52	48.8	44	52.1	50.4	37.1	55.4	1.07768	1.09949	0.882893	0.872908	1.01061	1.10072	0.865886	0.916911	1.11034	0.940716	1.11116	0.971817	0.933148	1.00814	0.980312	0.107929	0.136837	-0.179689	-0.196098	0.0152284	0.138446	-0.207751	-0.125146	0.151002	-0.0881696	0.152066	-0.0412428	-0.0998229	0.0116912	-0.0286872	#N/A	#N/A	#N/A	#N/A	#N/A	#N/A	#N/A	#N/A	#N/A	#N/A	#N/A	#N/A	#N/A	#N/A	#N/A	#N/A	#N/A	#N/A	#N/A	#N/A	#N/A	#N/A	#N/A	#N/A	#N/A	#N/A	#N/A	#N/A	#N/A	#N/A	#N/A	#N/A	#N/A	#N/A	#N/A	#N/A	#N/A	#N/A	#N/A	#N/A
TLINAEDPPMVVVR	1xTMTpro [N-Term]	P46940	P46940 [857-870]	84	78.3	75	68	65.6	81	66.3	55.4	66.9	71.2	52.9	76.1	0.861787	0.962373	1.04888	1.00282	0.867052	0.907367	1.03435	0.890867	0.97915	0.864214	0.834427	0.951717	0.891392	0.857346	1.02701	-0.214597	-0.0553313	0.0688458	0.00405679	-0.20581	-0.140241	0.0487293	-0.166719	-0.030398	-0.21054	-0.261141	-0.0713954	-0.165868	-0.22205	0.0384478	#N/A	#N/A	#N/A	#N/A	#N/A	#N/A	#N/A	#N/A	#N/A	#N/A	#N/A	#N/A	#N/A	#N/A	#N/A	#N/A	#N/A	#N/A	#N/A	#N/A	#N/A	#N/A	#N/A	#N/A	#N/A	#N/A	#N/A	#N/A	#N/A	#N/A	#N/A	#N/A	#N/A	#N/A	#N/A	#N/A	#N/A	#N/A	#N/A	#N/A
TLMHLADAAEVR	1xTMTpro [N-Term]	Q6MZP7	Q6MZP7 [640-651]	66	68.8	75.6	79.1	66.8	74.3	64.9	66.4	72.5	70.9	58.7	66.4	1.27586	1.11529	0.954482	0.843888	1.02054	1.07199	0.885457	0.970784	0.931384	1.07668	1.1382	1.0232	1.12972	1.08271	0.88899	0.351469	0.157425	-0.0672096	-0.244877	0.0293349	0.100293	-0.175505	-0.0427782	-0.102551	0.106593	0.18676	0.0330837	0.175964	0.114647	-0.169761	#N/A	#N/A	#N/A	#N/A	#N/A	#N/A	#N/A	#N/A	#N/A	#N/A	#N/A	#N/A	#N/A	#N/A	#N/A	#N/A	#N/A	#N/A	#N/A	#N/A	#N/A	#N/A	#N/A	#N/A	#N/A	#N/A	#N/A	#N/A	#N/A	#N/A	#N/A	#N/A	#N/A	#N/A	#N/A	#N/A	#N/A	#N/A	#N/A	#N/A
TIMHLMINNTK	1xTMTpro [N-Term]; 1xTMTpro [K11]	P50570-1	P50570-1 [678-688]	138.9	134.1	149.6	135.6	122.1	136.8	112.3	121.3	127	137.4	109.9	152	1.03927	1.0459	0.888087	0.851798	1.01996	1.0199	1.00098	0.994358	1.158	0.885247	1.06677	0.905764	1.04029	1.04	1.0284	0.0555681	0.0647392	-0.171228	-0.231417	0.0285161	0.0284348	0.0014116	-0.00816243	0.211631	-0.175848	0.0932552	-0.142793	0.0569797	0.0565767	0.0404031	0.0198746	-0.0571003	0.0286568	-0.0733389	-0.0694276	-0.122711	-0.0999384	-0.113879	-0.0396752	-0.0534643	-0.126528	-0.0940542	-0.0800638	-0.170979	-0.0110184	0.0356935	0.121839	-0.199884	-0.158078	0.0979437	0.151146	0.10135	0.105717	0.251306	-0.122384	0.219783	-0.0487386	0.137044	0.227556	0.0514215	-0.0141171	0.0303373	0.152791	0.0162201	0.138674	0.166545	0.165326	0.0853444	0.180095	0.0880786
ARPAEVGGMQLR	1xTMTpro [N-Term]	P33316-3	P33316-3 [104-115]	446.1	334.1	316.6	408	310.6	336.5	440.6	312.1	335.3	413	283.1	326.9	0.973639	1.06789	1.03223	1.11071	1.03165	1.09469	0.999972	1.00693	1.01246	1.08143	1.10169	1.12997	0.973612	1.07529	1.04509	-0.0385404	0.094763	0.0457597	0.151483	0.0449502	0.13052	-4.05967e-05	0.0099633	0.0178704	0.112943	0.139713	0.17628	-0.038581	0.104726	0.0636301	-0.185041	-0.153044	0.00268074	-0.110202	0.245743	-0.196774	0.0921915	-0.182291	-0.088114	-0.295243	0.0926992	-0.194094	-0.0928497	-0.335335	-0.0854333	0.146501	0.247807	0.0430789	0.261685	-0.200793	0.327295	-0.0922321	0.192255	0.105984	0.408185	0.047014	0.370374	0.0542687	0.440061	0.149063	0.145796	0.129396	0.0686689	0.275191	0.214465	0.102366	0.287827	0.145868	0.198509	0.20104
IILPPEKELAMPGEDLK	1xTMTpro [N-Term]; 2xTMTpro [K7; K17]	P49411	P49411 [389-405]	47.8	47.7	49.2	52.3	51.2	54.2	37.7	42.6	40.1	43.6	36.1	54.6	1.16478	1.23297	1.06988	0.741406	0.854238	0.812807	0.823536	0.778929	1.04989	0.863575	1.05325	0.869605	0.959239	0.960398	1.12325	0.220058	0.30214	0.097449	-0.431664	-0.227291	-0.299016	-0.280096	-0.360436	0.0702356	-0.211606	0.0748491	-0.201567	-0.0600381	-0.0582959	0.167685	0.0471389	-0.041405	0.0609815	0.0795539	0.0160946	0.0321086	0.00341642	0.0234866	-0.0075464	0.126693	-0.0253104	0.0930901	0.0505553	-0.0179184	0.0534351	0.172919	0.343545	0.0364674	-0.511218	-0.243385	-0.331125	-0.283512	-0.383922	0.077782	-0.338299	0.10016	-0.294657	-0.110593	-0.0403774	0.114249	0.18431	-0.361909	-0.196551	-0.177599	-0.0122405	0.153855	0.136544	0.242826	0.241533	0.115032
YNFPNPNPFVEDDMDKNEIASVAYR	1xTMTpro [N-Term]; 1xTMTpro [K16]	O15371	O15371 [335-359]	39.4	34.3	34	37.8	28.3	40.7	36.3	25.5	30.2	39.2	25	32.2	1.02133	0.94775	1.16256	0.987714	0.925109	0.815182	1.02445	0.97592	0.824539	1.00878	0.876772	0.9477	1.0463	0.924929	0.958578	0.0304482	-0.0774213	0.217308	-0.017834	-0.112305	-0.294806	0.0348542	-0.0351646	-0.278341	0.0126141	-0.189726	-0.0774973	0.0653024	-0.112586	-0.0610321	-0.0922569	0.293639	-0.0848885	0.0228286	-0.224027	0.13906	0.0907156	-0.202156	0.0964994	-0.0694283	0.0696112	0.0541719	-0.00154129	0.091483	0.0116109	0.122705	-0.37106	0.302197	-0.0406626	0.111722	-0.433866	-0.0558614	0.166991	-0.37484	0.0820424	-0.259338	-0.131669	0.0668436	-0.204069	-0.072643	0.0179474	-0.120935	-0.0879035	-0.102988	-0.0699561	0.348639	0.281513	0.272333	0.172488	0.135476
GPPPPPGDENREMDDPSVGPKIPQALEK	1xTMTpro [N-Term]; 2xTMTpro [K21; K28]	Q13435	Q13435 [248-275]	52.1	73.9	61.1	49.6	62.7	70.7	63.8	61.8	63.7	52.6	52.2	40.5	1.01348	0.974596	1.12377	1.32299	1.01195	0.989833	1.04762	0.919737	0.597015	1.34082	0.986245	1.11235	1.06174	0.896372	0.67091	0.0193143	-0.0371237	0.168352	0.403799	0.0171411	-0.0147423	0.0671095	-0.120706	-0.744161	0.423113	-0.0199826	0.15361	0.0864238	-0.15783	-0.575809	0.0821661	-0.018085	-0.0216012	-0.0746381	-0.00801973	-0.0171387	-0.104551	0.0164379	0.0660368	0.00752804	-0.0261047	-0.0387399	-0.022385	-0.00164707	0.0444356	-0.0628518	-0.0190388	0.189953	0.478437	0.0251608	0.00239633	0.171661	-0.137144	-0.810198	0.415585	0.00612209	0.19235	0.108809	-0.156183	-0.620244	0.036021	0.168665	-0.25856	0.204686	-0.222539	0.135097	0.268512	0.502064	0.20501	0.369028
KMEADGVEVK	1xTMTpro [N-Term]; 2xTMTpro [K1; K10]	Q13123	Q13123 [544-553]	255.1	267.7	270.5	252	244.6	274.1	244.3	245.9	242.6	249.1	208.5	251.8	1.05162	1.04957	0.984108	0.997102	1.03215	0.972353	0.976497	0.941695	0.957406	1.04858	1.08331	0.9569	1.02691	0.988371	0.942191	0.0726184	0.0697925	-0.0231118	-0.0041872	0.045647	-0.0404483	-0.0343119	-0.0866676	-0.0627965	0.0684312	0.11544	-0.0635601	0.0383065	-0.0168752	-0.0859084	0.000934439	0.0461279	-0.0565974	0.0648805	0.00767778	0.0343786	0.0075979	-0.119589	-0.0880491	0.0658149	0.0538057	-0.0222188	0.00853234	-0.0734613	-0.144647	0.071684	0.0236645	0.0334856	-0.0690677	0.0379693	-0.0748269	-0.0419098	0.0329215	0.0252526	0.00261626	0.0616338	-0.0413413	0.0297741	0.0565861	0.0587382	0.0429447	-0.0353084	0.00542142	0.00763626	0.0483661	0.0253687	0.0635257	0.041169	0.0516708	0.0161371
TGFLEIDEHMR	1xTMTpro [N-Term]	P35813	P35813 [103-113]	222.1	226.1	210.8	193.1	182.4	214.1	204.8	188.3	203.3	213.1	181	184	0.925559	0.926672	0.986386	1.09085	1.0599	1.04319	1.09018	1.09626	0.895676	1.00964	0.982178	1.02899	1.00903	1.01588	0.883482	-0.111604	-0.10987	-0.0197756	0.12545	0.083927	0.0609999	0.124569	0.132593	-0.158952	0.0138466	-0.0259431	0.0412243	0.0129655	0.0227233	-0.178727	#N/A	#N/A	#N/A	#N/A	#N/A	#N/A	#N/A	#N/A	#N/A	#N/A	#N/A	#N/A	#N/A	#N/A	#N/A	#N/A	#N/A	#N/A	#N/A	#N/A	#N/A	#N/A	#N/A	#N/A	#N/A	#N/A	#N/A	#N/A	#N/A	#N/A	#N/A	#N/A	#N/A	#N/A	#N/A	#N/A	#N/A	#N/A	#N/A	#N/A
YIEMQHFR	1xTMTpro [N-Term]	Q9H2U1	Q9H2U1 [197-204]	229.2	253.1	229	229.7	242.9	281.2	259.9	248.5	257.7	252.4	244.6	237.2	1.06688	1.10239	1.19256	1.16376	1.05036	1.0068	1.08549	1.11247	0.879122	1.24159	1.15791	1.20067	1.15809	1.22638	1.04841	0.0934014	0.14064	0.254063	0.218788	0.0708831	0.00977044	0.118348	0.153771	-0.185865	0.31219	0.211523	0.263834	0.211749	0.294411	0.0681984	0.279584	0.0553431	-0.175878	-0.211307	0.040173	-0.0838595	-0.0850041	-0.0466372	0.0917926	0.0682773	0.0955161	-0.259738	0.19458	0.00870581	-0.0840856	-0.186183	0.0852971	0.429942	0.430096	0.03071	0.0936299	0.203352	0.200409	-0.277658	0.243912	0.116007	0.523572	0.0171689	0.285706	0.152284	0.109685	0.184812	0.0420342	0.294497	0.151719	0.308786	0.214739	0.276865	0.208438	0.134269
TGDTGMLPANYVEAI	1xTMTpro [N-Term]	Q14847	Q14847 [247-261]	41	41	46.4	38.6	31.7	36.7	32.4	30.2	33.8	34.1	25.2	44.1	1.00224	0.888131	0.768155	0.863325	0.978108	1.0118	0.8727	0.878218	1.25234	0.865263	0.868688	0.777216	0.874659	0.779972	0.961991	0.0032345	-0.171156	-0.38053	-0.212024	-0.0319346	0.0169177	-0.196442	-0.18735	0.324626	-0.20879	-0.20309	-0.363613	-0.193208	-0.358506	-0.0559042	0.0932104	0.0544445	-0.177005	0.199521	0.00153955	0.158852	0.0170209	-0.103802	0.152277	0.292732	0.055984	-0.0181529	0.110231	-0.0493575	-0.0247284	-0.0899759	-0.2256	-0.203525	-0.411546	-0.0334741	-0.141934	-0.213463	-0.0835478	0.172349	-0.501522	-0.259074	-0.34546	-0.303439	-0.309148	-0.0311758	-0.173034	-0.195651	-0.0415539	-0.368685	-0.214588	0.0727722	0.194676	0.196305	0.122881	0.158865
ARQENGMPEEPATTAR	1xTMTpro [N-Term]	O96013-1	O96013-1 [111-126]	41.6	39.1	43.2	38.4	36.2	42.1	42.5	37.5	42.2	35.2	33.9	34.8	0.982671	1.06349	0.946453	1.13835	1.06356	1.10122	0.905544	1.03455	0.861483	1.11862	1.13108	1.04225	0.889851	1.10023	0.815354	-0.0252197	0.0888063	-0.0793966	0.186939	0.0889006	0.139097	-0.143144	0.049005	-0.215105	0.16172	0.177707	0.0597006	-0.168364	0.137811	-0.294502	0.0220832	0.0559895	-0.0313557	-0.041993	-0.0334517	-0.0555055	-0.0488552	-0.0889677	0.0310935	-0.0199098	0.0225378	-0.0868612	-0.026772	-0.0329782	-0.000262206	-0.0473029	0.0328168	-0.0480409	0.228932	0.122352	0.194603	-0.0942889	0.137973	-0.246199	0.181629	0.155169	0.146562	-0.141592	0.170789	-0.29424	-0.0208423	0.181962	-0.0675051	0.16112	-0.0883474	0.0464716	0.0544027	0.193481	0.0182755	0.237043
YPIEHGIITNWDDMEK	1xTMTpro [N-Term]; 1xTMTpro [K16]	P63267-1	P63267-1 [70-85]	911.8	722.8	852.3	956.3	554.2	797.3	604.1	471.4	603.9	764.6	414.9	1063.4	1.11652	0.880744	0.908511	0.649728	0.873297	0.832119	0.789838	0.827061	1.39003	0.725431	0.769152	0.755989	0.881866	0.72843	1.26286	0.159003	-0.183205	-0.138424	-0.622093	-0.195455	-0.265138	-0.340371	-0.273934	0.475117	-0.46309	-0.37866	-0.403563	-0.181368	-0.457138	0.336693	#N/A	#N/A	#N/A	#N/A	#N/A	#N/A	#N/A	#N/A	#N/A	#N/A	#N/A	#N/A	#N/A	#N/A	#N/A	#N/A	#N/A	#N/A	#N/A	#N/A	#N/A	#N/A	#N/A	#N/A	#N/A	#N/A	#N/A	#N/A	#N/A	#N/A	#N/A	#N/A	#N/A	#N/A	#N/A	#N/A	#N/A	#N/A	#N/A	#N/A
ATEMLIFGKK	1xTMTpro [N-Term]; 2xTMTpro [K9; K10]	O75521	O75521 [296-305]	43	38.1	39.1	38.2	35.9	39.2	33	36.2	39.3	29.9	30.5	42.8	0.945726	1.08236	0.973666	0.88852	1.03527	1.10141	0.773225	0.938569	1.13791	0.840296	1.12053	1.0724	0.731258	1.01587	1.10794	-0.0805065	0.114178	-0.0385005	-0.170524	0.0500056	0.13935	-0.37104	-0.0914652	0.186385	-0.25103	0.164184	0.10085	-0.451547	0.0227128	0.147884	0.017357	-0.0848106	0.0221322	-0.115648	-0.0794709	-0.161089	-0.0912611	-0.0654343	-0.0819304	-0.0982908	-0.164281	-0.138956	-0.0739041	-0.150245	-0.0597982	-0.0978634	0.198989	-0.0606327	-0.0548762	0.129476	0.300439	-0.279779	-0.0260309	0.268315	-0.15274	0.328465	0.239806	-0.377643	0.172958	0.207682	0.0134975	0.125013	-0.0124984	0.13851	0.000999114	0.161715	0.1777	0.274298	0.256096	0.328373
ILSMAEGIK	1xTMTpro [N-Term]; 1xTMTpro [K9]	Q9NXV6	Q9NXV6 [100-108]	29.9	32.5	31.1	32.6	28.7	32.8	24.8	23.5	28.8	30.1	23.4	33.1	1.16069	1.01438	1.02427	0.782439	0.840669	0.96463	0.912109	0.90073	1.05173	0.90817	0.852757	0.988041	1.05868	0.913682	1.07725	0.214984	0.0205962	0.0345957	-0.353949	-0.25039	-0.0519525	-0.132722	-0.150833	0.0727629	-0.138965	-0.229794	-0.0173568	0.0822623	-0.130237	0.107359	0.0986712	0.000133724	0.00485147	0.130096	-0.0441897	-0.168446	-0.0200143	-0.216088	0.0213119	0.228767	-0.0440559	-0.163595	0.0786569	-0.215955	0.0261633	0.116313	0.0204625	0.0297442	-0.484045	-0.206201	0.116494	-0.112707	0.0652556	0.051451	-0.367732	-0.185738	0.146238	0.00360542	0.0857181	0.0811952	0.0555065	-0.191251	0.00133309	-0.135744	0.0568396	0.0528639	0.300549	0.0990028	0.260607	0.0461576
YKMGGDIANR	1xTMTpro [N-Term]; 1xTMTpro [K2]	Q9UQ80	Q9UQ80 [21-30]	694.7	736.4	622.5	553.7	640.6	707.1	746.4	700.7	750.5	682.9	670.3	517.1	0.848491	0.999251	1.10317	1.38648	1.12301	1.16604	1.21837	1.15596	0.762155	1.17642	1.12217	1.28634	1.03378	1.1551	0.840786	-0.237028	-0.00108063	0.141655	0.471427	0.167373	0.221612	0.284957	0.209093	-0.391843	0.234399	0.166292	0.363267	0.0479286	0.208012	-0.250189	0.0265566	0.0229974	0.0292932	-0.0164055	-0.0233894	0.0298929	0.0114162	0.0110493	0.00411474	0.0101511	-0.000392045	0.0591861	0.0379728	0.0340467	0.0334079	-0.263585	-0.024078	0.112362	0.487833	0.190762	0.191719	0.27354	0.198043	-0.395958	0.224248	0.166684	0.304081	0.00995578	0.173965	-0.283596	-0.0584336	0.290105	0.0252085	0.231671	-0.0332252	0.190313	0.171238	0.366689	0.0689986	0.231817
LLIEMEQR	1xTMTpro [N-Term]	P12277	P12277 [359-366]	456.4	429.4	534.4	488.7	341.4	492.9	316.3	295.9	396.3	410.5	258.6	627.2	1.1399	0.913278	0.895763	0.665692	0.889858	0.883298	0.829791	0.836808	1.32616	0.758823	0.812687	0.791226	0.945879	0.764238	1.18793	0.188908	-0.130874	-0.158811	-0.587073	-0.168354	-0.179028	-0.26918	-0.257031	0.407258	-0.398165	-0.299228	-0.337838	-0.0802722	-0.387905	0.248447	0.0302063	0.00163797	-0.0831087	0.0793763	-0.0263907	0.041147	-0.048245	0.0141696	0.038235	0.109583	-0.0247527	-0.0419617	-0.0180387	0.0158076	-0.0448737	0.158702	-0.132512	-0.0757019	-0.666449	-0.141963	-0.220175	-0.220935	-0.271201	0.369023	-0.507748	-0.274475	-0.295876	-0.0622336	-0.403713	0.293321	-0.0165041	-0.342862	-0.0410377	-0.359366	-0.0575418	0.154368	0.28295	0.356011	0.128947	0.348541
ILVAGDSMDSVK	1xTMTpro [N-Term]; 1xTMTpro [K12]	O95782	O95782 [154-165]	86.2	94.9	102.6	98.9	88	113	100.2	74.2	91.4	94.3	80.1	115.3	1.2214	1.06517	1.06963	1.04205	0.865686	0.888607	0.941918	1.00557	1.06341	1.27276	0.922101	0.950477	1.15046	1.0711	1.13745	0.28854	0.0910806	0.0971065	0.0594228	-0.208085	-0.170382	-0.086326	0.0080081	0.0886972	0.347963	-0.117004	-0.0732757	0.202214	0.0990887	0.185804	#N/A	#N/A	#N/A	#N/A	#N/A	#N/A	#N/A	#N/A	#N/A	#N/A	#N/A	#N/A	#N/A	#N/A	#N/A	#N/A	#N/A	#N/A	#N/A	#N/A	#N/A	#N/A	#N/A	#N/A	#N/A	#N/A	#N/A	#N/A	#N/A	#N/A	#N/A	#N/A	#N/A	#N/A	#N/A	#N/A	#N/A	#N/A	#N/A	#N/A
ILMAINGK	1xTMTpro [N-Term]; 1xTMTpro [K8]	O00264	O00264 [89-96]	47.1	50.5	49.6	48.4	36.5	48.5	41.6	34.7	43.3	53.2	36.6	44.7	1.09394	0.830239	0.949644	0.884025	0.976058	0.980818	1.08584	1.10777	0.96054	0.967073	0.810361	0.931428	1.18784	0.919712	0.912171	0.129538	-0.268402	-0.0745409	-0.177841	-0.0349611	-0.0279432	0.118806	0.147657	-0.0580824	-0.0483033	-0.303363	-0.102484	0.248344	-0.120745	-0.132623	-0.0724809	0.0287205	0.0111422	0.120905	0.0294195	0.0682613	0.0562694	0.033146	-0.154675	0.0484243	0.05814	0.0794035	-0.0162114	0.0618665	-0.143532	0.202018	-0.297122	-0.0856831	-0.298746	-0.0643806	-0.0962045	0.0625366	0.114511	0.0965922	-0.0967276	-0.361503	-0.181888	0.264555	-0.182612	0.0109091	-0.0602623	-0.15311	0.0912131	-0.213373	0.0309508	0.250539	0.127124	0.0264013	0.135166	0.224256
ILMDKPEMNVVLK	1xTMTpro [N-Term]; 2xTMTpro [K5; K13]	P55786	P55786 [559-571]	239.7	221.8	242	243.2	183.6	235.4	185.7	158.4	205.2	228	135.5	259.3	1.0801	0.950851	0.944696	0.785353	0.885771	0.957664	0.926124	0.815319	1.14801	0.848263	0.842237	0.904701	1.00031	0.775247	1.08452	0.111171	-0.0727081	-0.0820783	-0.348587	-0.174994	-0.0624091	-0.110723	-0.294564	0.199135	-0.237416	-0.247702	-0.144487	0.00044825	-0.367272	0.117057	0.401885	0.231583	-0.147015	-0.644702	-0.213273	-0.374618	-0.213946	-0.402879	0.0924756	-0.242817	0.0183099	-0.521633	0.187938	-0.171297	-0.0545393	-0.290714	-0.304291	0.0649366	0.296115	0.0382787	0.312209	0.103223	0.108315	0.10666	0.00540119	-0.266012	0.377146	-0.18749	-0.195975	0.171596	-0.176689	0.215534	0.106066	0.0388449	-0.070623	0.209364	0.153719	0.00259731	0.32288	0.209811
KHGLAHDEMK	1xTMTpro [N-Term]; 2xTMTpro [K1; K10]	Q9Y2W1	Q9Y2W1 [688-697]	157.4	165.8	192.1	150.1	156.5	191.8	135.3	140.3	154.9	142.6	140.1	186.4	1.01519	1.08425	0.969666	0.927115	0.920412	0.887248	0.938505	0.988973	1.01285	0.941196	0.997961	0.860334	0.952759	1.0723	0.98213	0.021746	0.116704	-0.0444404	-0.109179	-0.119648	-0.172591	-0.0915632	-0.0159963	0.0184266	-0.0874335	-0.00294409	-0.217031	-0.0698172	0.100708	-0.0260137	0.0103122	0.0237442	-0.0147171	-0.00947244	-0.00839264	0.0291786	-0.0046293	0.050194	0.0239974	0.000839729	0.0153516	0.0144615	0.00568287	0.0739383	0.00928031	0.0114338	0.0929596	-0.0297232	-0.099707	-0.111255	-0.20177	-0.0869339	-0.0661903	-0.00557078	-0.0882732	-0.0182957	-0.231493	-0.0755001	0.0267693	-0.035294	0.0248901	-0.137577	-0.0528983	-0.112687	-0.0280083	0.0624386	0.0558912	0.0422788	0.108675	0.0515225
TEVLMENFRR	1xTMTpro [N-Term]	Q9Y265	Q9Y265 [109-118]	145.1	148.5	151.8	129.3	133.3	141.9	131.7	134.9	125.6	148.2	118.7	149.2	0.94864	1.03111	0.907845	1.04762	1.03901	0.97241	1.13226	0.983742	1.09581	0.993814	1.07134	0.882797	1.07411	1.01435	0.994827	-0.0760677	0.044199	-0.139483	0.0671157	0.0552133	-0.0403636	0.17921	-0.0236475	0.132	-0.00895194	0.0994123	-0.179846	0.103142	0.0205516	-0.00748231	-0.0192207	0.00120748	-0.00433831	-0.0457924	-0.033732	-0.0739118	-0.0193452	-0.0360493	0.0105355	-0.0650131	-0.0325246	-0.0782501	-0.0385659	-0.0348418	0.00619719	-0.056847	0.0429916	-0.135144	0.112908	0.0889453	0.0335481	0.198555	0.0124019	0.121465	0.0560611	0.131937	-0.101596	0.141708	0.0553934	-0.0136795	-0.0496666	0.0784672	0.110807	0.0288006	0.0611407	0.0892848	0.0407044	0.0935331	0.119129	0.0778531
ILMEFNK	1xTMTpro [N-Term]; 1xTMTpro [K7]	Q9UQE7	Q9UQE7 [572-578]	293.5	313.2	346.5	281.2	234.3	310.9	215.9	214.9	266.1	268.1	198.5	360.3	1.01995	0.859314	0.871402	0.789685	0.94168	0.9403	0.941845	0.935942	1.20779	0.805437	0.809199	0.819379	0.960632	0.804269	1.05247	0.0284937	-0.218742	-0.19859	-0.340651	-0.0866918	-0.0888076	-0.0864386	-0.0955086	0.272376	-0.312157	-0.305434	-0.287398	-0.0579449	-0.314251	0.0737852	-0.000657845	0.001177	0.0268385	-0.000206868	0.0191239	-0.065178	0.0206266	-0.00199581	-0.0428089	-0.000864713	0.0203009	-0.0383395	0.0199687	-0.000818817	-0.0159705	0.0291515	-0.219919	-0.225429	-0.340444	-0.105816	-0.0236297	-0.107065	-0.0935128	0.315184	-0.311292	-0.325735	-0.249058	-0.0779137	-0.313432	0.0897557	-0.138732	-0.15663	0.0382022	-0.295362	-0.10053	0.145418	0.164406	0.239969	0.0407449	0.202543
AAESMVK	1xTMTpro [N-Term]; 1xTMTpro [K7]	Q14966-1	Q14966-1 [952-958]	159.5	203.6	178.5	168.2	172.3	184.4	168.9	166	173.7	167	160.4	173.7	1.12263	0.972096	1.00328	1.03281	0.989149	1.03486	0.980818	1.02844	0.981722	1.15946	0.961548	1.03826	1.10109	0.999744	0.984945	0.166879	-0.0408297	0.00472902	0.0465743	-0.0157397	0.0494336	-0.0279428	0.0404608	-0.0266134	0.213453	-0.0565694	0.0541626	0.138936	-0.000368842	-0.0218844	-0.01685	-0.014803	-0.0865209	-0.0415857	-0.292452	0.100628	-0.0365645	-0.301616	0.0364458	-0.0584358	-0.307255	0.0141066	-0.0534146	-0.316419	-0.0500751	0.183729	-0.0260267	0.0912499	0.08816	0.276713	-0.051194	0.0086217	0.342077	-0.0630592	0.271889	0.250686	0.040056	0.192351	0.31605	0.0281907	0.082984	0.10456	0.0958797	0.187544	0.178864	0.105122	0.164567	0.216204	0.128167	0.144403
TIPVVFKDVIRPGMR	1xTMTpro [N-Term]; 1xTMTpro [K7]	P25685	P25685 [280-294]	175	169.5	161.2	136.1	138.7	180.9	148.8	134.8	155.9	172.2	132.3	159.9	0.827924	0.939958	1.08987	1.12451	0.997821	0.946781	1.24989	1.05377	0.921212	0.931004	0.937909	1.03187	1.03482	0.990496	1.004	-0.27243	-0.0893323	0.124155	0.16929	-0.00314758	-0.078897	0.321805	0.0755547	-0.118395	-0.10314	-0.0924799	0.0452581	0.0493746	-0.0137776	0.00576014	-0.0803958	-0.0340914	-0.00224391	0.0104518	0.0288835	-0.0578089	0.0207762	-0.0212655	-0.0857718	-0.069944	-0.00520786	-0.0600528	-0.0596196	-0.0553568	-0.0880157	-0.192034	-0.0552409	0.126399	0.158838	-0.0320311	-0.021088	0.301029	0.0968201	-0.0326232	-0.0331962	-0.087272	0.105311	0.108994	0.0415792	0.0937758	-0.0402921	0.0352397	0.121742	-0.0050524	0.0814497	0.159742	0.107179	0.168216	0.0993283	0.0353574
IILEPMDLK	1xTMTpro [N-Term]; 1xTMTpro [K9]	Q86U86-1	Q86U86-1 [561-569]	88.2	90.5	80.1	76.9	77.7	84.9	74.4	73.4	76.5	70.7	70.4	81.1	0.928171	0.98622	1.02938	0.995092	0.969871	0.98991	0.90822	1.00095	0.995549	0.923615	0.956507	1.01899	0.842983	0.987158	1.0248	-0.107537	-0.020018	0.0417768	-0.00709831	-0.0441348	-0.0146303	-0.138887	0.00137021	-0.00643514	-0.114636	-0.0641528	0.0271464	-0.246424	-0.0186478	0.0353416	-0.0067863	-0.0378807	0.0698841	-0.00614167	0.0198654	-0.0735029	-0.0346262	0.00283151	-0.0605364	-0.012928	-0.0180153	-0.00361874	-0.0414125	-0.0350492	0.00934777	-0.100751	0.0178627	-0.0281074	-0.000956635	-0.0640002	0.0588726	-0.10426	-0.0014613	0.0541012	-0.101708	-0.0461375	0.0307652	-0.205012	0.0164014	0.0259938	-0.0369986	-0.00202808	-0.0172068	-0.0390267	-0.0542055	0.0598047	0.0614434	0.0803464	0.0665222	0.13069
THGMAFIR	1xTMTpro [N-Term]	Q8N1G0	Q8N1G0 [1221-1228]	59.9	62.5	77.3	57.1	55.2	81.3	63.2	63.6	70.9	61.3	69.9	61.7	1.0148	1.01452	1.02144	1.13841	1.18292	0.958071	1.06053	1.39894	0.790941	1.15525	1.2001	0.97861	1.07622	1.41925	0.807897	0.0211923	0.0207973	0.0306014	0.187016	0.242358	-0.0617952	0.0847831	0.484334	-0.338357	0.208209	0.263155	-0.0311938	0.105975	0.505131	-0.307756	0.232728	-0.0283672	0.0336148	-0.0827446	-0.00811404	-0.0652526	-0.188781	-0.184755	-0.0358427	0.149984	-0.0364812	-0.0316378	0.0439469	-0.213122	-0.00222782	-0.211536	0.0491645	-0.00301346	0.269761	0.250472	0.00345739	0.273564	0.669089	-0.302515	0.0582251	0.299637	0.00044393	0.0620285	0.718253	-0.305528	-0.0551283	0.174564	0.213379	0.119435	0.158251	0.137943	0.148496	0.48859	0.158711	0.518629
TLNDMRQEYEQLIAK	1xTMTpro [N-Term]; 1xTMTpro [K15]	P35527	P35527 [322-336]	38.9	44.4	27.8	27.4	29.9	27.7	29.4	29.1	40.3	27.9	60.2	39.1	0.749844	0.773552	0.967689	1.1036	0.999219	1.59833	1.00589	2.22426	1.47112	0.827532	0.772949	1.54669	0.754263	1.72058	1.42358	-0.415337	-0.370429	-0.0473845	0.142223	-0.00112662	0.676568	0.008476	1.15333	0.55691	-0.273114	-0.371556	0.629184	-0.406861	0.782898	0.509526	#N/A	#N/A	#N/A	#N/A	#N/A	#N/A	#N/A	#N/A	#N/A	#N/A	#N/A	#N/A	#N/A	#N/A	#N/A	#N/A	#N/A	#N/A	#N/A	#N/A	#N/A	#N/A	#N/A	#N/A	#N/A	#N/A	#N/A	#N/A	#N/A	#N/A	#N/A	#N/A	#N/A	#N/A	#N/A	#N/A	#N/A	#N/A	#N/A	#N/A
GRELMGGIGK	1xTMTpro [N-Term]; 1xTMTpro [K10]	P60602-1	P60602-1 [49-58]	639.5	581.8	591.6	578.6	446.6	601.1	557.6	417.6	575.1	566.7	420.9	626.8	0.963181	0.881752	0.986778	0.991199	0.960021	1.05109	0.967548	1.04117	1.08676	0.954705	0.846501	1.03719	0.931925	0.918053	1.07239	-0.0541205	-0.181555	-0.0192026	-0.0127531	-0.0588618	0.0718823	-0.0475943	0.0582036	0.120028	-0.0668736	-0.240417	0.0526797	-0.101715	-0.123351	0.100825	#N/A	#N/A	#N/A	#N/A	#N/A	#N/A	#N/A	#N/A	#N/A	#N/A	#N/A	#N/A	#N/A	#N/A	#N/A	#N/A	#N/A	#N/A	#N/A	#N/A	#N/A	#N/A	#N/A	#N/A	#N/A	#N/A	#N/A	#N/A	#N/A	#N/A	#N/A	#N/A	#N/A	#N/A	#N/A	#N/A	#N/A	#N/A	#N/A	#N/A
TLNPQMLQK	1xTMTpro [N-Term]; 1xTMTpro [K9]	Q9NVU7	Q9NVU7 [441-449]	113	133.8	118.4	111.8	118.7	124.4	98.4	111	102.8	105.2	100.6	116.4	1.05326	1.01905	1.0204	0.905253	0.960089	0.907852	0.929548	0.936285	0.975174	0.953462	0.97838	0.92637	0.979051	0.954123	0.995066	0.074855	0.027227	0.0291318	-0.143607	-0.0587605	-0.139472	-0.105399	-0.0949802	-0.0362679	-0.0687523	-0.0315335	-0.11034	-0.0305437	-0.0677532	-0.00713608	0.0265965	0.135201	0.0832682	-0.221467	-0.13683	-0.139038	-0.133242	-0.189341	0.020281	-0.194871	-0.00162846	-0.0557698	-0.106645	-0.0541392	0.103549	0.0482585	-0.107974	-0.0541364	0.0778598	0.0780693	-0.000433753	0.0278432	0.0943603	-0.0565489	0.126118	-0.0299051	-0.0545701	0.0761017	-0.013614	-0.110685	-0.0379507	0.0518318	0.0218849	0.013881	-0.0160659	0.079364	0.0452634	0.0756309	0.0979795	0.0934176
YKNREPLMPSPQFIK	1xTMTpro [N-Term]; 2xTMTpro [K2; K15]	O94826	O94826 [244-258]	189	210.5	195.5	187.8	201.7	228.8	189.7	188.8	199.6	194.8	174.6	197	1.0578	1.10067	1.13661	1.03893	0.961026	0.9584	1.02469	0.956311	0.897346	1.09899	1.05777	1.08932	1.08392	1.05258	1.01993	0.0810684	0.138376	0.184733	0.0551053	-0.0573526	-0.0613008	0.0351834	-0.0644481	-0.156264	0.136174	0.0810234	0.123432	0.116252	0.0739279	0.028469	-0.0107105	-0.0615948	-0.0335565	0.0211782	-0.0177922	-0.0364987	-0.0223241	-0.00624892	-0.01082	0.0104677	-0.079387	-0.0700552	-0.0330346	-0.0678437	-0.0443765	0.0917789	0.199971	0.218289	0.0339271	-0.0395604	-0.0248022	0.0575075	-0.0581992	-0.145444	0.125706	0.16041	0.193487	0.149286	0.141772	0.0728455	0.170013	-0.0101452	-0.0487119	0.159868	0.121301	0.0683691	0.0388745	0.101808	0.0338939	0.0421317
KIEFPMPNEEAR	1xTMTpro [N-Term]; 1xTMTpro [K1]	P17980	P17980 [351-362]	308.2	256.9	251	289.2	227.9	273.6	322.5	237.5	264.4	309.4	237.8	247.4	0.998932	1.01902	1.05863	1.14696	1.06994	1.06166	1.05687	1.15273	0.942396	1.14573	1.09029	1.12391	1.05574	1.17465	0.997646	-0.00154175	0.0271792	0.0821953	0.197814	0.0975263	0.0863284	0.0797924	0.205057	-0.0855952	0.196273	0.124706	0.168524	0.0782507	0.232236	-0.00339992	0.22149	-0.0431547	0.0532766	-0.310302	0.140297	-0.227681	-0.167912	0.0135835	-0.163175	-0.0888122	0.0971426	-0.174404	0.0535771	-0.0295712	-0.109899	-0.223031	0.070334	0.0289187	0.508116	-0.0427711	0.314009	0.247705	0.191474	0.0775799	0.285085	0.0275629	0.342928	0.0246736	0.261808	0.106499	-0.0412595	0.259785	0.172253	0.218525	0.130993	0.158775	0.279418	0.0866759	0.167888	0.12045
YVQPMASFAR	1xTMTpro [N-Term]	Q7KZ85	Q7KZ85 [1415-1424]	231.3	234.6	237	213.4	206.9	223.2	198.5	201.8	212.1	220.4	182.5	214.4	0.982175	1.01306	0.914633	0.956715	1.00138	1.04397	1.02027	0.974458	1.00111	0.939662	1.01446	0.95485	1.00208	0.987182	0.915645	-0.0259475	0.0187158	-0.128736	-0.0638385	0.00199224	0.0620821	0.0289508	-0.0373278	0.00159538	-0.089786	0.0207081	-0.0666535	0.00300329	-0.018612	-0.12714	-0.00192538	-0.107098	0.092426	-0.260967	-0.0788249	-0.317538	-0.228304	0.284738	-0.0788493	-0.262892	-0.185923	-0.225112	-0.23023	0.17764	0.0135767	-0.0240221	0.125814	-0.221162	0.197128	0.0808171	0.37962	0.257255	-0.322066	0.0804447	0.173106	0.206631	0.158459	0.233233	-0.196252	-0.140717	-0.0397899	0.219189	0.00521121	0.179399	-0.0345787	0.174024	0.150618	0.296898	0.0246951	0.233588
TKTEISEMNRNISR	1xTMTpro [N-Term]; 1xTMTpro [K2]	P05787	P05787 [303-316]	638.7	869.8	729.8	525.4	783.3	857	848	902.7	952.1	655.7	890.6	599.3	0.875716	1.03445	1.14045	1.66005	1.18319	1.22052	1.23286	1.25607	0.728808	1.45374	1.22395	1.39194	1.07963	1.29935	0.831172	-0.191465	0.0488664	0.189608	0.731231	0.242681	0.287492	0.302006	0.328922	-0.456389	0.539766	0.291548	0.477101	0.110542	0.377788	-0.266781	0.040937	0.0567585	0.0124874	-0.0213767	-0.0133776	-0.00359133	-0.0252428	0.00755063	0.0541073	0.0195602	0.0433809	0.00889606	0.0156942	0.0643091	0.0665946	-0.232402	-0.00789203	0.177121	0.752607	0.256059	0.291084	0.327249	0.321371	-0.510497	0.520206	0.248167	0.468205	0.0948476	0.313479	-0.333375	-0.0210575	0.43325	0.0460414	0.412193	0.0249838	0.205079	0.277126	0.481985	0.14441	0.329038
TMPVEQVFAK	1xTMTpro [N-Term]; 1xTMTpro [K10]	P10586-1	P10586-1 [1007-1016]	85.3	86.6	87.3	85.2	80.4	96.2	85.2	84	84.3	75.9	72	93.7	1.06331	1.06645	1.07019	1.02853	1.07266	0.962708	0.880035	0.989321	1.01511	1.09365	1.14394	1.03028	0.935752	1.05506	1.08637	0.0885652	0.0928137	0.0978697	0.0405827	0.101194	-0.0548298	-0.184367	-0.0154892	0.0216397	0.129148	0.194007	0.0430399	-0.0958015	0.0773245	0.119509	0.0415895	0.322196	-0.269484	-0.799745	-0.292549	0.034666	-0.347692	-0.578604	0.116147	-0.758155	0.0296475	-0.234818	-0.306103	-0.256408	-0.153337	0.0469758	-0.229382	0.367354	0.840328	0.393742	-0.0894958	0.163325	0.563114	-0.0945069	0.887303	0.16436	0.277858	0.210301	0.333732	0.272847	0.061649	0.381525	0.210644	0.443174	0.272293	0.298638	0.465032	0.331354	0.388792	0.0617174
TMQAVNKK	1xTMTpro [N-Term]; 2xTMTpro [K7; K8]	Q9UQN3-1	Q9UQN3-1 [108-115]	254.9	237.2	222.3	219.2	210.4	256.4	237.7	205.2	230.7	245.4	200	218.3	0.915463	1.0189	1.12016	1.11533	1.00131	0.988489	1.10594	1.05013	0.88733	1.02105	1.02024	1.10726	1.01245	1.06998	0.993951	-0.127426	0.0270159	0.163703	0.157477	0.00189574	-0.0167038	0.145274	0.0705747	-0.172457	0.0300508	0.0289116	0.146999	0.0178482	0.0975906	-0.00875388	#N/A	#N/A	#N/A	#N/A	#N/A	#N/A	#N/A	#N/A	#N/A	#N/A	#N/A	#N/A	#N/A	#N/A	#N/A	#N/A	#N/A	#N/A	#N/A	#N/A	#N/A	#N/A	#N/A	#N/A	#N/A	#N/A	#N/A	#N/A	#N/A	#N/A	#N/A	#N/A	#N/A	#N/A	#N/A	#N/A	#N/A	#N/A	#N/A	#N/A
IMKLDNEIK	1xTMTpro [N-Term]; 2xTMTpro [K3; K9]	Q92878	Q92878 [265-273]	387.8	405.5	397	349.7	351.9	385.4	359.2	355.5	360.1	366.4	323.9	358.8	0.959971	0.99685	0.942805	1.05647	1.03719	1.02649	1.03504	1.01684	0.970265	1.01418	1.03393	0.967778	0.99361	1.01364	0.914771	-0.0589374	-0.0045512	-0.084968	0.0792522	0.0526838	0.0377155	0.0496885	0.0240923	-0.0435492	0.0203148	0.0481326	-0.0472525	-0.00924897	0.0195411	-0.128517	0.0149201	0.00709409	0.00426282	-0.0244769	0.0213416	0.0241658	-0.0379771	-0.0630721	-0.0102213	-0.00955682	0.0284357	0.0284286	-0.023057	-0.055978	-0.00595846	-0.0738575	-0.0116453	-0.0892308	0.103729	0.0313422	0.0135497	0.0876656	0.0871644	-0.0333279	0.0298716	0.0196969	-0.0756811	0.0138081	0.0755192	-0.122559	-0.0582445	0.0495403	0.0471674	-0.0087042	-0.0110772	0.0410817	0.0477646	0.0697114	0.0582264	0.101357
IMIAMLDRDHTGK	1xTMTpro [N-Term]; 1xTMTpro [K13]	P28676	P28676 [96-108]	153.5	104.1	115	159.5	83	112.8	107	81.9	90.8	150.4	63.1	120.3	1.10617	0.91586	0.952603	0.689985	1.01308	0.884339	0.931505	0.83987	1.11149	0.763242	0.927841	0.842424	1.0304	0.769203	1.05881	0.145575	-0.126802	-0.0700524	-0.535363	0.0187518	-0.177328	-0.102365	-0.251762	0.152497	-0.389788	-0.10805	-0.247381	0.0432102	-0.378564	0.0824447	#N/A	#N/A	#N/A	#N/A	#N/A	#N/A	#N/A	#N/A	#N/A	#N/A	#N/A	#N/A	#N/A	#N/A	#N/A	#N/A	#N/A	#N/A	#N/A	#N/A	#N/A	#N/A	#N/A	#N/A	#N/A	#N/A	#N/A	#N/A	#N/A	#N/A	#N/A	#N/A	#N/A	#N/A	#N/A	#N/A	#N/A	#N/A	#N/A	#N/A
ASMASLKK	1xTMTpro [N-Term]; 2xTMTpro [K7; K8]	Q4G0J3	Q4G0J3 [397-404]	602.2	637.3	654	548.8	560.2	727.1	621.9	599.8	661.3	602	552.9	660.7	0.97016	1.00972	1.07974	1.16553	1.09927	0.999186	1.08363	1.09035	0.947021	1.13075	1.10995	1.07886	1.05129	1.10094	1.02253	-0.0437047	0.0139545	0.110678	0.220985	0.136539	-0.00117439	0.11587	0.124786	-0.0785309	0.17728	0.150494	0.109503	0.0721651	0.13874	0.0321467	0.0798615	-0.165809	0.18838	-0.505952	0.184119	-0.399913	-0.2637	0.0220986	0.167836	-0.426091	0.0183099	-0.211534	-0.183839	-0.143711	0.356216	-0.123566	0.179764	-0.0777019	0.726937	-0.0475801	0.398739	0.37957	0.102687	-0.246367	0.603371	0.132184	0.321037	0.256004	0.282451	-0.324069	-0.00716807	0.359365	0.07863	0.352197	0.0714619	0.163504	0.388757	0.313661	0.237134	0.342795
TMSEVGGSVEDLIAKGPVSK	1xTMTpro [N-Term]; 2xTMTpro [K15; K20]	P07339	P07339 [35-54]	47.7	56.5	56.1	52.1	47.1	50	47.8	45.7	51.7	47.4	44.6	48.1	1.16276	0.957578	0.865582	0.943641	0.996172	1.13596	0.898749	1.0461	1.00259	1.09723	0.953912	0.983265	1.04503	1.00173	0.867826	0.217552	-0.0625386	-0.208258	-0.0836901	-0.00553318	0.183911	-0.15401	0.065026	0.0037363	0.133862	-0.0680718	-0.0243475	0.0635421	0.00248742	-0.204522	-0.00495564	0.0122912	0.0226636	-0.015296	-0.0296612	-0.0290787	-0.0192174	-0.0332341	0.0447194	-0.0202517	-0.01737	-0.00641511	-0.024173	-0.0209428	0.067383	0.222507	-0.0748298	-0.230922	-0.0683941	0.0241281	0.212989	-0.134792	0.0982601	-0.0409831	0.154113	-0.0507018	-0.0179324	0.0877151	0.0234303	-0.271905	-0.0277481	0.0562411	-0.0258384	0.028493	-0.0535865	0.230352	0.143414	0.117262	0.110017	0.191782
TAGEEEMIK	1xTMTpro [N-Term]; 1xTMTpro [K9]	Q14331	Q14331 [171-179]	113.2	106.9	116.1	108.4	102	114.4	97.8	99.3	100.4	97.7	84.6	120.8	1.01942	1.09603	0.956962	0.927953	0.999512	0.964161	0.890355	0.916286	1.1005	0.945974	1.0955	0.922666	0.907646	1.00428	1.05314	0.0277484	0.132292	-0.0634665	-0.107876	-0.000703817	-0.0526533	-0.167548	-0.12613	0.138161	-0.0801274	0.131589	-0.11612	-0.139799	0.00616229	0.0746944	#N/A	#N/A	#N/A	#N/A	#N/A	#N/A	#N/A	#N/A	#N/A	#N/A	#N/A	#N/A	#N/A	#N/A	#N/A	#N/A	#N/A	#N/A	#N/A	#N/A	#N/A	#N/A	#N/A	#N/A	#N/A	#N/A	#N/A	#N/A	#N/A	#N/A	#N/A	#N/A	#N/A	#N/A	#N/A	#N/A	#N/A	#N/A	#N/A	#N/A
LMGDYLLR	1xTMTpro [N-Term]	O60232	O60232 [37-44]	245.2	163.3	176.4	213.6	138.3	167.9	221	137	160.6	226.1	120.7	154.4	0.927366	0.972831	0.924385	1.06416	1.01704	1.05084	1.04568	0.964153	0.958399	0.986867	0.989407	0.971382	0.969724	0.937958	0.88593	-0.10879	-0.0397384	-0.113434	0.0897174	0.0243744	0.0715442	0.0644361	-0.0526661	-0.061302	-0.0190724	-0.015364	-0.0418897	-0.0443537	-0.0924045	-0.174736	#N/A	#N/A	#N/A	#N/A	#N/A	#N/A	#N/A	#N/A	#N/A	#N/A	#N/A	#N/A	#N/A	#N/A	#N/A	#N/A	#N/A	#N/A	#N/A	#N/A	#N/A	#N/A	#N/A	#N/A	#N/A	#N/A	#N/A	#N/A	#N/A	#N/A	#N/A	#N/A	#N/A	#N/A	#N/A	#N/A	#N/A	#N/A	#N/A	#N/A
GQMGPTEQGPYAK	1xTMTpro [N-Term]; 1xTMTpro [K13]	Q96S66	Q96S66 [402-414]	232.2	207.3	198.5	206.1	189.8	213.4	203.1	176.6	193.5	202.8	160	204.7	0.9449	1.05172	1.04408	1.01356	0.955286	0.996159	0.972048	0.931289	0.999708	0.957711	1.00469	1.04007	0.918489	0.979452	1.04378	-0.0817659	0.0727451	0.0622356	0.0194284	-0.0659949	-0.00555211	-0.0409001	-0.102699	-0.000421573	-0.0623375	0.00675014	0.0566835	-0.122666	-0.0299536	0.061814	#N/A	#N/A	#N/A	#N/A	#N/A	#N/A	#N/A	#N/A	#N/A	#N/A	#N/A	#N/A	#N/A	#N/A	#N/A	#N/A	#N/A	#N/A	#N/A	#N/A	#N/A	#N/A	#N/A	#N/A	#N/A	#N/A	#N/A	#N/A	#N/A	#N/A	#N/A	#N/A	#N/A	#N/A	#N/A	#N/A	#N/A	#N/A	#N/A	#N/A
AAPGQEPPEHMAELQR	1xTMTpro [N-Term]	O00391	O00391 [615-630]	64.7	70.4	72.2	68.5	67.8	65.3	72.5	66.7	65.8	64.6	60.4	68.9	1.12708	1.10626	0.878369	1.08859	1.01003	1.10702	0.931622	0.984165	1.09965	1.22693	1.11736	0.97237	1.05002	1.08875	0.965901	0.172596	0.145695	-0.187101	0.12246	0.0144012	0.146679	-0.102183	-0.0230273	0.137048	0.295056	0.160096	-0.0404223	0.0704128	0.122668	-0.0500529	#N/A	#N/A	#N/A	#N/A	#N/A	#N/A	#N/A	#N/A	#N/A	#N/A	#N/A	#N/A	#N/A	#N/A	#N/A	#N/A	#N/A	#N/A	#N/A	#N/A	#N/A	#N/A	#N/A	#N/A	#N/A	#N/A	#N/A	#N/A	#N/A	#N/A	#N/A	#N/A	#N/A	#N/A	#N/A	#N/A	#N/A	#N/A	#N/A	#N/A
TMIISPERLDPFADGGKTPDPK	1xTMTpro [N-Term]; 2xTMTpro [K17; K22]	O75533-1	O75533-1 [125-146]	101	86.9	92.5	79.4	85.5	89	85.2	84	82.6	84.8	79.4	79.9	0.836892	1.13018	0.934435	1.10366	1.00868	1.01961	1.05505	1.02592	0.935635	0.923645	1.13999	0.952755	0.882963	1.15948	0.87429	-0.256887	0.176553	-0.0978336	0.142297	0.0124646	0.0280109	0.077312	0.036924	-0.0959823	-0.11459	0.189018	-0.0698226	-0.179575	0.213477	-0.193816	0.0617228	0.00966552	0.0177559	-0.0724985	-0.0330868	-0.0637321	-0.0321951	-0.021618	0.0418959	-0.0107757	-0.0234213	-0.0459762	0.0295277	-0.0119525	0.0596518	-0.31861	0.166888	-0.11559	0.214796	0.0455514	0.0917431	0.109507	0.058542	-0.137878	-0.103814	0.212439	-0.0238465	-0.209102	0.22543	-0.253468	-0.0891037	0.117363	0.010057	0.0282596	-0.0790468	0.24383	0.0874825	0.130625	0.164439	0.264616
TAEMNEK	1xTMTpro [N-Term]; 1xTMTpro [K7]	O60264	O60264 [685-691]	188	186.6	163.7	165.8	170.6	173.5	145.4	147.2	159.4	159	153.3	165.6	0.938852	1.05019	1.02932	0.901979	0.885866	1.00932	0.94735	0.992714	0.994742	0.846824	0.930329	1.03892	0.889421	1.04254	1.02391	-0.0910311	0.0706539	0.0416958	-0.148834	-0.17484	0.0133905	-0.0780305	-0.0105506	-0.00760549	-0.239865	-0.104186	0.0550862	-0.169062	0.0601033	0.0340903	0.0488818	-0.0461439	0.0385425	-0.143987	-0.0726073	-0.0565952	-0.0752957	-0.117227	-0.0803889	-0.0951056	-0.118751	-0.0180527	-0.0264139	-0.163371	-0.0418464	-0.139913	0.116798	0.00315329	-0.00484668	-0.102233	0.0699857	-0.00273473	0.106676	0.0727834	-0.14476	0.0145648	0.073139	-0.142648	0.223474	0.0759367	-0.00665394	-0.0123647	0.0589083	-0.0190186	0.0522543	0.128636	0.0863551	0.0560096	0.112764	0.184206
LLQIIERYPEETLSLMTK	1xTMTpro [N-Term]; 1xTMTpro [K18]	P78527	P78527 [3468-3485]	18	24.7	30.5	22.3	19.2	25.8	20.1	14.3	18.8	20	14.6	29.6	1.31887	0.892906	0.821525	0.92706	0.76467	0.800535	0.885978	0.840064	1.1957	1.22267	0.682778	0.657659	1.16849	0.750098	0.982296	0.399304	-0.16342	-0.283624	-0.109266	-0.387091	-0.320964	-0.174657	-0.251429	0.257854	0.290039	-0.550511	-0.604588	0.224647	-0.414848	-0.0257701	0.0127988	-0.0416294	-0.063517	-0.0551059	-0.0224847	-0.0347853	-0.0440568	-0.0442601	0.0769802	-0.0423071	-0.064114	-0.0983022	-0.031258	-0.0858895	0.0134632	0.386506	-0.12179	-0.220107	-0.0541597	-0.364607	-0.286179	-0.1306	-0.207168	0.180873	0.332346	-0.486397	-0.506285	0.255905	-0.328959	-0.0392333	0.0148696	-0.234982	-0.0522984	-0.220112	-0.0374288	0.325579	0.161432	0.20553	0.478546	0.292436
ASPATIEMAIETLQK	1xTMTpro [N-Term]; 1xTMTpro [K15]	P48380	P48380 [154-168]	22.2	22.7	22.2	22.8	16.1	23.7	18.9	19.8	22.4	17.7	19.1	26.9	1.09333	0.814707	1.0368	0.852597	1.26264	1.03835	0.766896	1.31059	1.18292	0.932171	1.02868	1.07656	0.838472	1.06775	1.22645	0.128732	-0.295646	0.0521418	-0.230065	0.336439	0.0542862	-0.382898	0.390221	0.242347	-0.101333	0.040793	0.106428	-0.254166	0.0945749	0.294488	#N/A	#N/A	#N/A	#N/A	#N/A	#N/A	#N/A	#N/A	#N/A	#N/A	#N/A	#N/A	#N/A	#N/A	#N/A	#N/A	#N/A	#N/A	#N/A	#N/A	#N/A	#N/A	#N/A	#N/A	#N/A	#N/A	#N/A	#N/A	#N/A	#N/A	#N/A	#N/A	#N/A	#N/A	#N/A	#N/A	#N/A	#N/A	#N/A	#N/A
KNLTQDEMQR	1xTMTpro [N-Term]; 1xTMTpro [K1]	Q14152	Q14152 [308-317]	265	225.2	237.3	278.6	210.7	232	238.8	184.2	189.6	265.1	173.2	205.2	1.11919	1.07473	0.949492	0.881596	0.897561	0.897827	0.939997	0.908122	0.921805	0.986678	0.964632	0.852479	1.05204	0.975982	0.875246	0.16246	0.103969	-0.0747729	-0.18181	-0.155918	-0.155491	-0.0892718	-0.139042	-0.117467	-0.0193493	-0.0519489	-0.230264	0.0731886	-0.0350733	-0.192239	-0.086582	0.152002	0.0580971	0.349133	0.40205	0.356216	0.310121	0.27363	0.10766	0.262551	0.554052	0.414313	0.223539	0.425632	0.165757	0.249042	-0.0480334	-0.13287	-0.530943	-0.557967	-0.511707	-0.399393	-0.412672	-0.225126	-0.2819	-0.606001	-0.644577	-0.150351	-0.460706	-0.357996	0.022713	-0.533539	-0.345731	-0.510826	-0.323017	0.200544	0.023239	0.104657	0.199192	0.158107
TIANMFGSSEKETIELSPTGRPK	1xTMTpro [N-Term]; 2xTMTpro [K11; K23]	Q9NRZ9	Q9NRZ9 [487-509]	119.5	113.8	100.5	124.9	94.8	118.9	114.4	111.7	91.4	105.2	83.3	107.5	1.11267	0.956902	1.14899	0.942064	1.20972	0.844513	0.832053	0.970728	0.942272	1.0482	1.15758	0.970338	0.925797	0.928892	1.08266	0.15402	-0.0635564	0.200368	-0.0861038	0.27467	-0.243808	-0.265252	-0.0428612	-0.0857846	0.0679167	0.211114	-0.0434405	-0.111232	-0.106418	0.114583	#N/A	#N/A	#N/A	#N/A	#N/A	#N/A	#N/A	#N/A	#N/A	#N/A	#N/A	#N/A	#N/A	#N/A	#N/A	#N/A	#N/A	#N/A	#N/A	#N/A	#N/A	#N/A	#N/A	#N/A	#N/A	#N/A	#N/A	#N/A	#N/A	#N/A	#N/A	#N/A	#N/A	#N/A	#N/A	#N/A	#N/A	#N/A	#N/A	#N/A
IMIPLKTSPLQ	1xTMTpro [N-Term]; 1xTMTpro [K6]	O75323-1	O75323-1 [276-286]	213.4	274.6	178.5	164.4	254.5	215.6	218.1	256.5	222.5	203.8	280.9	155.1	0.82012	1.06461	1.17304	1.36449	1.03476	1.13377	1.22462	1.21934	0.749743	1.11905	1.10161	1.32995	1.00433	1.29812	0.879476	-0.286092	0.0903192	0.230248	0.448362	0.0492929	0.181123	0.292331	0.2861	-0.415531	0.16227	0.139612	0.41137	0.00623821	0.37642	-0.185283	#N/A	#N/A	#N/A	#N/A	#N/A	#N/A	#N/A	#N/A	#N/A	#N/A	#N/A	#N/A	#N/A	#N/A	#N/A	#N/A	#N/A	#N/A	#N/A	#N/A	#N/A	#N/A	#N/A	#N/A	#N/A	#N/A	#N/A	#N/A	#N/A	#N/A	#N/A	#N/A	#N/A	#N/A	#N/A	#N/A	#N/A	#N/A	#N/A	#N/A
AAQSTAMNR	1xTMTpro [N-Term]	P46459	P46459 [447-455]	62.6	52.2	44.9	49.8	41.8	48	55.8	36.6	52.4	55.3	45.6	38.5	0.846887	0.919829	1.03824	1.15245	0.898967	1.19931	1.09697	1.20517	0.835929	0.975993	0.826897	1.24517	0.929007	1.10855	0.867891	-0.239759	-0.120562	0.0541334	0.204702	-0.15366	0.262207	0.133521	0.26924	-0.258548	-0.0350573	-0.274221	0.31634	-0.106239	0.148679	-0.204415	0.101644	-0.0733491	0.00762834	-0.0832148	0.0283242	-0.0372879	-0.0741386	-0.00813049	0.0363721	0.0184295	-0.0450249	-0.0296596	0.0275057	-0.0814795	0.0440004	-0.341404	-0.0472126	0.0465051	0.287917	-0.181984	0.299495	0.207659	0.277371	-0.294921	-0.0534868	-0.229196	0.346	-0.133745	0.230158	-0.248415	-0.114037	0.135143	0.0633698	0.0211056	-0.0506673	0.202404	0.274701	0.31224	0.294764	0.249869
GQIEEQKEMMEK	1xTMTpro [N-Term]; 2xTMTpro [K7; K12]	O94906-1	O94906-1 [716-727]	267.5	314	322.9	277.6	279.1	312.8	203.2	230.1	230.2	251.2	184.7	313	1.10475	1.02101	0.940805	0.752871	0.846439	0.808501	0.893919	0.731085	1.04286	0.831738	0.864226	0.760642	0.987561	0.746448	0.981131	0.143726	0.0300028	-0.0880325	-0.409524	-0.240521	-0.306678	-0.161784	-0.451889	0.0605496	-0.265798	-0.210519	-0.394711	-0.0180581	-0.421886	-0.0274828	0.0679359	-0.0257406	0.0235804	-0.0249195	0.0177435	0.0160016	-0.0668066	0.0693298	0.0516734	0.0430164	-0.00799717	0.039582	0.00112931	0.0435891	0.0752539	0.0757903	0.0557434	-0.111613	-0.384605	-0.258265	-0.32268	-0.0949777	-0.521219	0.00887623	-0.308815	-0.202521	-0.434293	-0.0191874	-0.465475	-0.102737	0.00664026	-0.32185	-0.20244	-0.31521	-0.1958	0.1029	0.0631741	0.280911	0.116018	0.237253
LMITDAAR	1xTMTpro [N-Term]	P46821	P46821 [126-133]	491.8	505.8	538.4	485.2	467.8	528.7	450.9	443.2	461	492.5	389.1	539.7	1.05027	1.06239	0.953685	0.95582	0.972699	0.95793	1.00273	0.918886	1.06388	1.00387	1.03338	0.913564	1.05314	0.976213	1.01461	0.0707654	0.08731	-0.0684146	-0.0651894	-0.0399343	-0.0620081	0.00393095	-0.122042	0.0893359	0.005576	0.0473758	-0.130423	0.0746963	-0.0347315	0.0209212	0.108271	0.0438299	0.0861944	-0.0192925	-0.0291267	-0.060261	-0.0924975	-0.0355555	-0.0759688	0.0889784	0.0147033	0.0259334	0.0157733	0.00827442	0.0102256	-0.0375055	0.0434801	-0.154609	-0.0458969	-0.0108076	-0.00174712	0.0964285	-0.086486	0.165305	-0.0834024	0.0326725	-0.156356	0.058923	-0.0430059	0.0106956	-0.0495448	-0.0194839	0.0584157	-0.0690287	0.00887092	0.0995918	0.0233187	0.130128	0.0953305	0.050989
GMKGLVYETSVLDPDEGIRFR	1xTMTpro [N-Term]; 1xTMTpro [K3]	O75390	O75390 [74-94]	158.3	167.5	137	132.8	141.9	156	151.9	173.5	138.4	142.2	155.9	142.4	0.893074	0.973126	1.10587	1.17646	1.25532	0.974661	1.05779	1.21374	0.951338	1.05066	1.22159	1.07785	0.944685	1.18112	1.05206	-0.163149	-0.0393013	0.145185	0.234449	0.328061	-0.0370276	0.0810531	0.279456	-0.0719694	0.0713008	0.288759	0.108157	-0.0820955	0.240154	0.0732152	-0.0648278	-0.0284662	-0.0917986	-0.0348776	-0.0270586	0.0077055	-0.0411545	-0.0774592	0.0557648	-0.0997054	-0.0555247	-0.0840931	-0.105982	-0.105925	-0.0360338	-0.0983208	-0.0108352	0.236983	0.269327	0.355119	-0.0447331	0.122208	0.356915	-0.127734	0.171006	0.344284	0.19225	0.0238868	0.34608	0.109249	0.0426091	0.193238	0.117129	0.235847	0.159739	0.173924	0.210506	0.242364	0.0945083	0.166925
TMTQKDVEDMFSRFGR	1xTMTpro [N-Term]; 1xTMTpro [K5]	Q15717	Q15717 [116-131]	161.8	183.4	168.7	149.2	171.1	176.1	152.6	182.5	163.8	161	160.1	158.6	0.981659	1.07165	1.01378	1.05197	1.0951	1.02187	1.06599	1.03372	0.938628	1.03267	1.17356	1.03596	1.04644	1.10778	0.951565	-0.0267065	0.0998313	0.0197494	0.0730901	0.131056	0.0312149	0.0921999	0.0478429	-0.0913746	0.0463836	0.230888	0.0509643	0.0654934	0.147674	-0.0716253	0.045214	-0.0807649	-0.0981459	-0.118994	0.0194586	-0.0318528	-0.0486502	-0.0576108	0.0955843	-0.0737805	-0.0613063	-0.129999	-0.00343616	-0.138376	-0.00256166	-0.0719205	0.180596	0.117895	0.192085	0.111598	0.0630677	0.14085	0.105454	-0.186959	0.120164	0.292194	0.180963	0.0689296	0.28605	-0.0690636	0.0755237	0.12225	0.0197816	0.197774	0.0953053	0.131483	0.0651647	0.179915	0.0872383	0.17902
ASLMNDDFEK	1xTMTpro [N-Term]; 1xTMTpro [K10]	Q9UNF0	Q9UNF0 [102-111]	144.8	147.5	163.9	128.8	124.5	153.6	101.4	122.9	131.4	123.9	100.9	161	0.946929	0.969569	0.91015	0.809727	1.01349	0.939823	0.950284	0.895329	1.09241	0.766754	0.982654	0.855381	0.899852	0.868084	0.994254	-0.0786714	-0.044584	-0.135823	-0.304492	0.0193389	-0.0895384	-0.0735696	-0.15951	0.12751	-0.383164	-0.0252451	-0.225362	-0.152241	-0.204094	-0.00831322	-0.147626	0.401147	-0.0216593	0.143042	-0.034082	0.231959	0.31044	-0.477143	-0.362115	-0.00458377	0.367065	0.2103	0.162814	-0.0759955	-0.383775	0.0689547	-0.445731	-0.114164	-0.447535	0.0534209	-0.321498	-0.38401	0.317633	0.489625	-0.37858	-0.39231	-0.435662	-0.315055	-0.128099	0.375461	-0.163647	-0.238537	0.141083	-0.402184	-0.0225642	0.260887	0.260578	0.462804	0.0297942	0.35715
AQALRDNSTMGYMAAK	1xTMTpro [N-Term]; 1xTMTpro [K16]	P07900	P07900 [616-631]	191.1	180.2	175.6	179.2	158.6	182.6	173	153.7	164.2	186.3	134.7	150	0.998269	1.011	1.0099	0.992944	0.994969	0.987903	1.02701	0.938264	0.856131	0.991225	1.00591	0.997681	1.02523	0.948583	0.864604	-0.00249958	0.015779	0.0142084	-0.0102159	-0.00727589	-0.0175581	0.0384438	-0.0919335	-0.224097	-0.0127155	0.00850306	-0.00334978	0.0359442	-0.0761546	-0.209888	-0.0608777	-0.0119239	-0.0127443	-0.0942963	-0.00223981	-0.139015	-0.00767057	-0.0479189	0.0173204	-0.155174	-0.0141637	-0.151759	-0.0685483	-0.0598427	0.00457618	0.0583782	0.0277028	0.0269526	0.0840804	-0.00503609	0.121456	0.0461144	-0.0440147	-0.241417	0.142459	0.0226667	0.148409	0.104493	-0.0163118	-0.214465	0.0376779	0.0668336	-0.0797725	0.104511	-0.0420946	0.0179309	0.064986	0.147063	0.070942	0.161034
AVIHYRDDETMYVESK	1xTMTpro [N-Term]; 1xTMTpro [K16]	O15144	O15144 [142-157]	355.8	376.9	429.2	366.8	298.3	348	292.1	273	302.1	320.6	251	428.1	1.09747	0.909136	0.787445	0.819066	0.939612	0.953704	0.86344	0.929568	1.28208	0.898902	0.854234	0.75099	0.947601	0.845104	1.00957	0.134185	-0.137433	-0.344748	-0.287949	-0.0898633	-0.0683866	-0.211832	-0.105367	0.358488	-0.153764	-0.227296	-0.413135	-0.0776478	-0.2428	0.0137397	0.0599983	-0.0647242	-0.0383294	-0.0786057	-0.0339526	-0.147969	-0.0610179	-0.0766566	0.0111736	-0.0186075	-0.0986769	-0.186298	-0.00101968	-0.141381	-0.0271558	0.0741864	-0.0727084	-0.306419	-0.209343	-0.0559107	0.0795819	-0.150814	-0.0287107	0.347314	-0.135156	-0.128619	-0.226837	-0.0766281	-0.101419	0.0408955	-0.101647	-0.0618905	0.0559298	-0.163538	-0.0457172	0.191946	0.144555	0.259627	0.0549164	0.0760261
GMLHALVR	1xTMTpro [N-Term]	Q5SVS4	Q5SVS4 [51-58]	33.8	27.3	28.5	28.7	24.1	29.1	27.5	20	25.6	30.1	23.5	30.2	0.903931	1.01404	0.991629	0.985524	0.852024	0.966472	1.03605	1.07724	1.08159	0.890846	0.863988	0.958381	0.936522	1.09236	1.07254	-0.145715	0.0201174	-0.0121283	-0.0210364	-0.231033	-0.0492008	0.0510995	0.107337	0.113157	-0.166751	-0.210916	-0.0613292	-0.0946154	0.127454	0.101029	#N/A	#N/A	#N/A	#N/A	#N/A	#N/A	#N/A	#N/A	#N/A	#N/A	#N/A	#N/A	#N/A	#N/A	#N/A	#N/A	#N/A	#N/A	#N/A	#N/A	#N/A	#N/A	#N/A	#N/A	#N/A	#N/A	#N/A	#N/A	#N/A	#N/A	#N/A	#N/A	#N/A	#N/A	#N/A	#N/A	#N/A	#N/A	#N/A	#N/A
IMIHQPSGGAR	1xTMTpro [N-Term]	Q16740	Q16740 [175-185]	204.6	220.4	183.5	172.2	201	192.6	181.8	184.4	193.5	183.2	176.2	172	0.895979	1.04758	1.01934	1.08587	0.941898	1.10374	1.05097	0.968435	0.930726	0.972915	0.986711	1.12509	0.941647	1.01451	0.948731	-0.158463	0.0670565	0.0276421	0.11885	-0.0863571	0.1424	0.0717211	-0.0462722	-0.103572	-0.0396137	-0.0193007	0.170042	-0.0867423	0.0207843	-0.0759296	#N/A	#N/A	#N/A	#N/A	#N/A	#N/A	#N/A	#N/A	#N/A	#N/A	#N/A	#N/A	#N/A	#N/A	#N/A	#N/A	#N/A	#N/A	#N/A	#N/A	#N/A	#N/A	#N/A	#N/A	#N/A	#N/A	#N/A	#N/A	#N/A	#N/A	#N/A	#N/A	#N/A	#N/A	#N/A	#N/A	#N/A	#N/A	#N/A	#N/A
IINQMKPR	1xTMTpro [N-Term]; 1xTMTpro [K6]	Q9P2I0	Q9P2I0 [552-559]	854.9	947.1	849.9	784	824.6	922.3	783.7	852.7	901	843.4	774	838	0.976272	1.00011	1.05391	1.02814	1.06168	1.07323	1.06271	1.03695	0.946938	1.00374	1.0618	1.1311	1.0375	1.03707	0.997991	-0.0346445	0.000162897	0.0757574	0.0400305	0.0863435	0.101966	0.0877501	0.0523485	-0.0786584	0.00538605	0.0865064	0.177723	0.0531057	0.0525114	-0.00290092	#N/A	#N/A	#N/A	#N/A	#N/A	#N/A	#N/A	#N/A	#N/A	#N/A	#N/A	#N/A	#N/A	#N/A	#N/A	#N/A	#N/A	#N/A	#N/A	#N/A	#N/A	#N/A	#N/A	#N/A	#N/A	#N/A	#N/A	#N/A	#N/A	#N/A	#N/A	#N/A	#N/A	#N/A	#N/A	#N/A	#N/A	#N/A	#N/A	#N/A
IMLFTGGPPTQGPGMVVGDELKIPIR	1xTMTpro [N-Term]; 1xTMTpro [K22]	Q15437	Q15437 [288-313]	16.6	13.5	20.2	16.9	14.5	16.9	12.6	13.6	14.8	16.1	11.8	16	1.0838	1.23377	0.812524	0.766832	0.962964	0.962093	0.941103	0.899031	0.986695	0.831092	1.18808	0.781724	1.01997	1.1092	0.801713	0.116098	0.303079	-0.299518	-0.383017	-0.0544465	-0.0557516	-0.0875758	-0.153557	-0.0193238	-0.266919	0.248632	-0.355269	0.0285218	0.149522	-0.318841	0.113312	0.0502091	0.0161609	-0.207198	-0.0447799	-0.0948722	-0.0632663	-0.0555895	0.0696356	-0.0938862	0.00542922	-0.0787113	0.0500455	-0.00538039	0.0857965	0.00278576	0.25287	-0.315678	-0.175819	-0.00966661	0.0391206	-0.0243094	-0.0979671	-0.0889594	-0.173033	0.243203	-0.276558	-0.0215237	0.154902	-0.404638	-0.0200077	-0.0487883	-0.070412	-0.068796	-0.0904197	0.284959	0.112684	0.0401792	0.275112	0.286062
AVEDMLETLQITQS	1xTMTpro [N-Term]	Q15006	Q15006 [284-297]	17.3	14.2	23.7	16.2	11.6	20.3	12.7	12.4	14.7	21.6	13.2	17.5	0.996871	0.938364	0.831857	0.806316	1.0975	0.795543	1.31715	1.25712	0.898445	0.803793	1.02985	0.661777	1.31303	1.17964	0.747378	-0.00452066	-0.0917809	-0.265593	-0.310583	0.134215	-0.329989	0.397424	0.330123	-0.154497	-0.315103	0.0424341	-0.595582	0.392904	0.238342	-0.42009	0.0769641	-0.136007	-0.117395	-0.0637272	-0.0429217	-0.255757	-0.0998535	0.170704	-0.094203	0.0132369	-0.178928	-0.373152	-0.0228894	0.0346974	-0.211598	-0.0814848	0.0442256	-0.148198	-0.246855	0.177137	-0.0742321	0.497278	0.159419	-0.0602943	-0.32834	0.221362	-0.22243	0.415793	0.203644	-0.208492	-0.061819	-0.0479836	0.198801	-0.109803	0.136982	0.0977076	0.213211	0.280865	0.291645	0.317437
YGMSPPGSVADKR	1xTMTpro [N-Term]; 1xTMTpro [K12]	Q96A35	Q96A35 [21-33]	247.1	231	223.6	221.3	215.3	232.8	225.7	211.9	212.3	236.3	191.8	214.9	0.953408	1.07062	1.01114	1.04898	1.01048	1.00186	1.05482	0.984159	0.962062	1.00011	1.08183	1.01303	1.00568	1.05366	0.972781	-0.068834	0.0984407	0.0159853	0.0689856	0.015035	0.00268781	0.077003	-0.0230362	-0.0557981	0.000151637	0.113476	0.0186731	0.00816895	0.0754044	-0.0398128	0.192693	-0.040252	0.0049036	-0.27423	-0.146231	-0.0110709	-0.191708	-0.0943709	-0.0481087	-0.0815361	-0.186483	-0.00616727	0.000985177	-0.134623	-0.0432051	-0.261527	0.138693	0.0110817	0.343215	0.161266	0.0137587	0.268711	0.0713347	-0.00768942	0.0816878	0.299959	0.0248404	0.00718378	0.210027	0.00339229	-0.037251	0.172747	0.110785	0.135496	0.0735345	0.204441	0.165028	0.142361	0.145238	0.118221
TMATFPVAPR	1xTMTpro [N-Term]	Q8IY37	Q8IY37 [774-783]	215.1	199.2	219.1	222.4	188.1	236	196.1	194.7	197.9	194.1	163.6	217.8	1.10069	1.08468	1.04609	0.9069	1.06271	0.921247	0.862162	0.960849	0.961824	0.998215	1.1527	0.96371	0.948972	1.04221	1.00616	0.138407	0.117267	0.0650118	-0.140985	0.0877527	-0.118341	-0.21397	-0.0576177	-0.0561554	-0.00257776	0.20502	-0.0533289	-0.0755631	0.0596497	0.00885641	0.0580659	-0.11175	0.146218	0.205852	-0.0776022	-0.167827	0.124044	-0.0208291	-0.146344	0.263918	-0.189352	-0.0216088	0.18211	-0.132579	-0.000125978	0.0803409	0.229017	-0.0812062	-0.346837	0.165355	0.0494861	-0.338014	-0.0367886	0.0901886	-0.266496	0.394372	-0.0317201	-0.257673	0.192229	0.00898239	0.0760507	-0.0439985	-0.0948714	0.0320522	-0.0188207	0.155156	0.268588	0.219931	0.335018	0.226236
TMDLPFLEASTLR	1xTMTpro [N-Term]	P19174-1	P19174-1 [227-239]	17.2	14.3	13.9	16.4	18.6	12.8	18.8	16.8	17.1	19.3	13	17.9	1.01505	1.4941	0.894326	1.17905	0.927332	1.46767	1.16255	0.772131	1.45745	1.19679	1.38552	1.31258	1.18004	1.15364	1.30343	0.0215448	0.579273	-0.161127	0.23762	-0.108842	0.553527	0.217292	-0.373082	0.543443	0.259164	0.470431	0.3924	0.238837	0.206191	0.382317	#N/A	#N/A	#N/A	#N/A	#N/A	#N/A	#N/A	#N/A	#N/A	#N/A	#N/A	#N/A	#N/A	#N/A	#N/A	#N/A	#N/A	#N/A	#N/A	#N/A	#N/A	#N/A	#N/A	#N/A	#N/A	#N/A	#N/A	#N/A	#N/A	#N/A	#N/A	#N/A	#N/A	#N/A	#N/A	#N/A	#N/A	#N/A	#N/A	#N/A
GSFSDTGLGDGKMK	1xTMTpro [N-Term]; 2xTMTpro [K12; K14]	Q9Y2W1	Q9Y2W1 [376-389]	263.3	365.6	297.5	219.9	354	321.2	312.5	364.3	347.8	265.5	360.2	221.2	0.889088	1.11224	1.04855	1.46164	1.05656	1.18959	1.19272	1.12409	0.717727	1.29953	1.17515	1.24734	1.06043	1.25026	0.752573	-0.169602	0.153468	0.0683967	0.547591	0.0793773	0.250461	0.254251	0.168758	-0.478493	0.377989	0.232846	0.318857	0.0846487	0.322227	-0.410096	0.0103122	0.0237442	-0.0147171	-0.00947244	-0.00839264	0.0291786	-0.0046293	0.050194	0.0239974	0.000839729	0.0153516	0.0144615	0.00568287	0.0739383	0.00928031	-0.179915	0.129724	0.0831138	0.557064	0.08777	0.221282	0.25888	0.118564	-0.50249	0.377149	0.217494	0.304396	0.0789658	0.248288	-0.419377	0.0109745	0.288705	-0.041682	0.29968	-0.0307075	0.166949	0.241803	0.405192	0.0799319	0.347081
TAMAAAKAPTK	1xTMTpro [N-Term]; 2xTMTpro [K7; K11]	P83731	P83731 [125-135]	200.6	215.4	179.8	169.2	195	203.6	241	229.1	223.7	212.4	218.6	157	0.897924	1.0399	1.09974	1.46499	1.20623	1.20706	1.24009	1.23844	0.803659	1.31545	1.25435	1.32745	1.1135	1.28785	0.883813	-0.155334	0.0564411	0.137159	0.550886	0.270503	0.271502	0.310441	0.308529	-0.315346	0.395552	0.326944	0.408661	0.155106	0.36497	-0.178187	0.0351641	0.0349874	0.06273	-0.0299545	0.0355138	8.46056e-06	0.0323841	0.00275852	0.0687158	0.00520955	0.0705011	0.0627384	0.0675482	0.0377459	0.131446	-0.190499	0.0214537	0.074429	0.580841	0.234989	0.271494	0.278057	0.30577	-0.384061	0.390342	0.256443	0.345923	0.0875583	0.327224	-0.309632	-0.0315386	0.362441	0.0665886	0.330903	0.03505	0.140188	0.190018	0.39052	0.0682016	0.321659
YGMHQNTLR	1xTMTpro [N-Term]	Q96D46	Q96D46 [179-187]	83.8	89.2	102.8	82.6	83.3	96.6	72.6	75.7	71.6	86.5	61.6	105.3	1.04932	1.07271	0.912609	0.90401	0.933018	0.814288	1.03451	0.816952	1.13606	0.948592	1.00086	0.743127	1.08553	0.876351	1.03678	0.0694491	0.101258	-0.131931	-0.14559	-0.100023	-0.296389	0.0489451	-0.291677	0.184038	-0.0761405	0.0012345	-0.42832	0.118394	-0.190419	0.0521071	#N/A	#N/A	#N/A	#N/A	#N/A	#N/A	#N/A	#N/A	#N/A	#N/A	#N/A	#N/A	#N/A	#N/A	#N/A	#N/A	#N/A	#N/A	#N/A	#N/A	#N/A	#N/A	#N/A	#N/A	#N/A	#N/A	#N/A	#N/A	#N/A	#N/A	#N/A	#N/A	#N/A	#N/A	#N/A	#N/A	#N/A	#N/A	#N/A	#N/A
AQIFTQMQALK	1xTMTpro [N-Term]; 1xTMTpro [K11]	Q9NW08	Q9NW08 [275-285]	65.2	52.5	64.9	63.8	46.1	63.2	55.6	44.4	52.3	56.6	37	64	1.0417	1.00866	0.945743	0.896336	0.988829	0.909131	0.876382	0.886669	1.05539	0.933714	0.997388	0.859805	0.912929	0.894344	0.998127	0.058942	0.0124345	-0.0804795	-0.157889	-0.0162074	-0.137439	-0.190368	-0.173532	0.0777748	-0.0989469	-0.00377284	-0.217919	-0.131426	-0.161098	-0.00270463	#N/A	#N/A	#N/A	#N/A	#N/A	#N/A	#N/A	#N/A	#N/A	#N/A	#N/A	#N/A	#N/A	#N/A	#N/A	#N/A	#N/A	#N/A	#N/A	#N/A	#N/A	#N/A	#N/A	#N/A	#N/A	#N/A	#N/A	#N/A	#N/A	#N/A	#N/A	#N/A	#N/A	#N/A	#N/A	#N/A	#N/A	#N/A	#N/A	#N/A
YMNSDTTSPELREHLAQKPVFLPR	1xTMTpro [N-Term]; 1xTMTpro [K18]	Q96ST3	Q96ST3 [1105-1128]	109.6	114.7	103	106.6	93.8	115	105.3	100.3	100	116.6	91.2	98.8	1.03542	0.939379	1.08433	1.01599	1.09784	0.95531	1.08054	1.07412	0.895383	1.05197	1.03128	1.03587	1.11881	1.00901	0.970891	0.0502172	-0.0902204	0.116804	0.0228807	0.134661	-0.0659594	0.111747	0.103155	-0.159423	0.0730979	0.0444411	0.0508446	0.161964	0.0129349	-0.0426194	0.0845186	-0.242282	-0.141352	0.134775	0.151822	0.146787	0.0563758	0.114358	0.206424	0.219294	-0.0904602	0.00543494	0.140894	-0.127924	0.0650725	-0.0343014	0.152062	0.258156	-0.111895	-0.0171606	-0.212746	0.0553713	-0.0112027	-0.365848	-0.146196	0.134901	0.0454097	0.0210699	0.140859	-0.107692	0.125305	-0.113934	-0.107226	0.0113716	0.0180791	0.148053	0.0978087	0.226433	0.143607	0.124303
LMEAMSEVKA	1xTMTpro [N-Term]; 1xTMTpro [K9]	Q9H267	Q9H267 [608-617]	66.8	69.7	72.7	73.4	63.9	81	67.1	67.2	68.9	73	47.2	80.5	1.16974	1.0531	1.08206	0.940249	1.07971	0.934494	0.982482	0.816022	1.03576	1.09985	1.13704	1.01118	1.14925	0.859353	1.12076	0.22619	0.0746425	0.113781	-0.0888846	0.110645	-0.0977434	-0.0254968	-0.29332	0.0506944	0.137305	0.185287	0.0160376	0.200693	-0.218677	0.164475	#N/A	#N/A	#N/A	#N/A	#N/A	#N/A	#N/A	#N/A	#N/A	#N/A	#N/A	#N/A	#N/A	#N/A	#N/A	#N/A	#N/A	#N/A	#N/A	#N/A	#N/A	#N/A	#N/A	#N/A	#N/A	#N/A	#N/A	#N/A	#N/A	#N/A	#N/A	#N/A	#N/A	#N/A	#N/A	#N/A	#N/A	#N/A	#N/A	#N/A
ASSMREDLVEKNER	1xTMTpro [N-Term]; 1xTMTpro [K11]	Q15154-1	Q15154-1 [219-232]	321.6	219.7	207.8	268	214.8	240.4	325.9	210.4	228.4	298.7	200.1	182.2	0.887134	1.12307	1.12354	1.25074	1.00566	1.04377	1.10103	1.02914	0.789884	1.10957	1.12942	1.17272	0.976759	1.15579	0.887469	-0.172777	0.167444	0.168056	0.322779	0.00814042	0.0618003	0.138851	0.0414366	-0.340286	0.150002	0.175585	0.229856	-0.0339258	0.208881	-0.172231	#N/A	#N/A	#N/A	#N/A	#N/A	#N/A	#N/A	#N/A	#N/A	#N/A	#N/A	#N/A	#N/A	#N/A	#N/A	#N/A	#N/A	#N/A	#N/A	#N/A	#N/A	#N/A	#N/A	#N/A	#N/A	#N/A	#N/A	#N/A	#N/A	#N/A	#N/A	#N/A	#N/A	#N/A	#N/A	#N/A	#N/A	#N/A	#N/A	#N/A
AANMLQQSGSK	1xTMTpro [N-Term]; 1xTMTpro [K11]	P46063	P46063 [627-637]	328.6	306.3	324.2	325.3	282.8	321.7	322.7	260	296.2	335.9	249.3	295	1.05387	1.06056	0.963694	1.02031	0.943915	1.01152	1.02006	0.973876	0.955698	1.07527	1.00108	0.974799	1.07501	1.03285	0.921	0.0756959	0.084822	-0.0533537	0.0290054	-0.0832708	0.0165302	0.0286477	-0.0381899	-0.0653735	0.104701	0.00155117	-0.0368235	0.104344	0.0466321	-0.118727	0.174559	-0.254604	-0.0820999	-0.418036	0.0703206	-0.216902	-0.15507	-0.148404	0.218159	-0.243477	-0.184284	-0.299002	0.0194881	-0.403008	0.136059	-0.0988627	0.339426	0.0287462	0.447041	-0.153591	0.233432	0.183718	0.110214	-0.283532	0.348179	0.185835	0.262179	0.0848556	0.44964	-0.254786	0.0897699	0.175628	0.00346666	0.265397	0.0932366	0.225427	0.30446	0.251251	0.0812198	0.352288
AVDSSSMREDLFK	1xTMTpro [N-Term]; 1xTMTpro [K13]	O14776-1	O14776-1 [829-841]	589.5	662	660.9	576.1	575.9	694.9	542.9	533.1	607	550.3	498.5	684.7	1.04036	0.999288	1.02115	0.969256	0.950387	0.95964	0.943625	0.956266	1.0269	1.00838	0.949711	0.979932	0.981711	0.955585	1.04861	0.057085	-0.0010277	0.0301878	-0.0450501	-0.0734124	-0.0594344	-0.0837142	-0.0645154	0.0382941	0.0120349	-0.0744401	-0.0292465	-0.0266292	-0.0655431	0.068482	0.0157384	0.0207416	0.0262443	-0.0100407	0.0207032	0.0160488	-0.0245107	0.0517751	0.0471265	0.00569766	0.0414448	0.0422931	-0.00877226	0.0725167	0.0733708	0.0413466	-0.0217693	0.00394349	-0.0350094	-0.0941156	-0.0754832	-0.0592035	-0.11629	-0.00883234	0.00633724	-0.115885	-0.0715397	-0.0178569	-0.13806	-0.00488885	0.00784026	-0.0682027	-0.0614421	-0.0603625	-0.0536018	0.0317379	0.0302182	0.053764	0.0618729	0.0734296
TAPTGEYLTTGSFMIR	1xTMTpro [N-Term]	O60524	O60524 [623-638]	64.7	68.5	66.1	60	53.8	73.9	56.9	52.4	69.4	61	45.7	68.5	0.987227	0.90218	1.08579	0.975388	0.999973	1.03171	1.00433	0.938415	0.966042	0.96293	0.902155	1.12021	0.991502	0.846619	1.04891	-0.0185457	-0.148513	0.118739	-0.0359512	-3.96488e-05	0.0450358	0.00623352	-0.0917026	-0.0498429	-0.0544968	-0.148552	0.163774	-0.0123121	-0.240215	0.0688957	-0.25054	-0.0490253	0.284958	0.166254	-0.120917	-0.266605	0.219249	-0.16811	-0.124507	-0.0842862	-0.169942	0.0183529	-0.031291	-0.217135	0.160451	0.231994	-0.0994874	-0.166219	-0.202205	0.120877	0.311641	-0.213016	0.0764075	0.0746644	0.0297894	0.0213896	0.145421	0.0189788	-0.0230799	-0.091555	-0.0112374	0.0767709	-0.0206479	0.0655335	-0.0318853	0.213271	0.259747	0.166598	0.0693124	0.0557905
GMSDVAQEK	1xTMTpro [N-Term]; 1xTMTpro [K9]	Q13045-1	Q13045-1 [448-456]	111.8	77.8	81.9	100.6	65.7	76.3	101.4	70.1	85.6	94.3	60.4	88.2	0.957914	0.970035	0.904777	1.03671	1.09545	1.23251	0.926001	1.01562	1.20474	0.993077	1.06262	1.11515	0.887029	0.985189	1.09002	-0.0620323	-0.0438916	-0.144366	0.05201	0.131521	0.301602	-0.110914	0.0223646	0.268723	-0.0100223	0.0876292	0.157236	-0.172946	-0.021527	0.124357	#N/A	#N/A	#N/A	#N/A	#N/A	#N/A	#N/A	#N/A	#N/A	#N/A	#N/A	#N/A	#N/A	#N/A	#N/A	#N/A	#N/A	#N/A	#N/A	#N/A	#N/A	#N/A	#N/A	#N/A	#N/A	#N/A	#N/A	#N/A	#N/A	#N/A	#N/A	#N/A	#N/A	#N/A	#N/A	#N/A	#N/A	#N/A	#N/A	#N/A
THMQNIK	1xTMTpro [N-Term]; 1xTMTpro [K7]	Q9UHD8-1	Q9UHD8-1 [543-549]	469.8	523.7	536.9	454.8	432.1	559.9	448.9	442.2	475.5	474.2	387.2	594.3	1.03057	0.947771	1.01279	1.01519	1.05069	0.933001	1.03	0.989947	1.10623	1.04622	0.995811	0.944931	1.06149	0.938243	1.12037	0.0434431	-0.0773902	0.0183302	0.0217445	0.0713335	-0.100049	0.0426502	-0.0145769	0.14565	0.0651876	-0.00605667	-0.0817191	0.0860933	-0.0919671	0.16398	0.0103051	0.0812793	0.0540116	0.0364917	-0.0597838	0.0425214	-0.00795639	0.00604641	-0.0672869	0.0467967	0.0214955	0.096533	0.00234866	0.0873258	-0.0132754	0.0331381	-0.15867	-0.0356814	-0.0147471	0.131117	-0.142571	0.0506066	-0.0206233	0.212937	0.0183909	-0.0275522	-0.178252	0.0837446	-0.179293	0.177255	-0.0537376	-0.00873352	0.0809733	-0.0624711	0.0272357	0.0971703	0.136943	0.119704	0.102867	0.184869
KLEMLGAEK	1xTMTpro [N-Term]; 2xTMTpro [K1; K9]	Q9H944	Q9H944 [27-35]	301.3	283.1	289.5	311.1	256.9	310.8	263.8	248	247.2	274.4	216.1	315.2	1.09919	1.04238	1.04264	0.87215	0.991121	0.873795	0.871329	0.92929	1.05695	0.958655	1.03312	0.911051	0.957752	0.968673	1.10202	0.136435	0.0598803	0.0602376	-0.197351	-0.0128671	-0.194633	-0.198711	-0.105798	0.0799085	-0.0609159	0.0470133	-0.134396	-0.0622759	-0.0459181	0.140146	#N/A	#N/A	#N/A	#N/A	#N/A	#N/A	#N/A	#N/A	#N/A	#N/A	#N/A	#N/A	#N/A	#N/A	#N/A	#N/A	#N/A	#N/A	#N/A	#N/A	#N/A	#N/A	#N/A	#N/A	#N/A	#N/A	#N/A	#N/A	#N/A	#N/A	#N/A	#N/A	#N/A	#N/A	#N/A	#N/A	#N/A	#N/A	#N/A	#N/A
YGIYAVENEHMNR	1xTMTpro [N-Term]	Q9UEU0	Q9UEU0 [112-124]	258.3	258.5	264.2	246.7	241.1	260.6	257.2	231.8	255.4	251.2	233.7	225.1	1.01675	1.07137	0.957949	1.07231	0.987087	1.07668	1.00589	1.07083	0.900224	1.09027	1.05753	1.03141	1.02274	1.14726	0.862369	0.0239676	0.0994526	-0.0619789	0.100716	-0.0187514	0.106596	0.00846552	0.0987355	-0.151644	0.124683	0.0807012	0.044617	0.0324332	0.198188	-0.213622	#N/A	#N/A	#N/A	#N/A	#N/A	#N/A	#N/A	#N/A	#N/A	#N/A	#N/A	#N/A	#N/A	#N/A	#N/A	#N/A	#N/A	#N/A	#N/A	#N/A	#N/A	#N/A	#N/A	#N/A	#N/A	#N/A	#N/A	#N/A	#N/A	#N/A	#N/A	#N/A	#N/A	#N/A	#N/A	#N/A	#N/A	#N/A	#N/A	#N/A
TLEEDEEELFKMR	1xTMTpro [N-Term]; 1xTMTpro [K11]	P43487	P43487 [40-52]	197	166	178.3	176.3	145.8	196.7	182.6	143.1	166.7	192.7	118.7	178.1	0.9527	1.00891	1.07141	1.06528	1.00768	0.931051	1.07976	0.899402	0.943646	1.0149	1.01665	0.997533	1.02869	0.907413	1.01103	-0.0699056	0.0127927	0.0995047	0.091237	0.0110327	-0.103068	0.110711	-0.152961	-0.0836819	0.0213314	0.0238253	-0.00356366	0.0408053	-0.140169	0.0158228	-0.000144287	0.0660321	-0.00219632	0.00416115	0.104554	-0.0219497	0.061349	0.00672965	-0.095433	0.00401686	0.170586	-0.024146	0.0612047	0.0727617	-0.0976293	-0.0697613	-0.0532394	0.101701	0.0870758	-0.0935209	-0.0811187	0.0493619	-0.159691	0.011751	0.0173145	-0.14676	0.0205823	-0.0203994	-0.21293	0.113452	-0.0070999	-0.0291879	-0.0328594	-0.0362878	-0.0399593	0.0945858	0.100878	0.111438	0.095686	0.164068
TAGRPGKENINDEPVDMSAR	1xTMTpro [N-Term]; 1xTMTpro [K7]	Q8WXI9	Q8WXI9 [91-110]	223.1	229.9	189.1	206.9	190.5	193.8	207.9	188.6	182	211.8	173.9	166.3	0.987259	0.951826	0.995321	1.0335	1.01645	1.03171	1.01126	1.00848	0.89431	1.02033	0.967483	1.02689	0.998377	0.959893	0.890126	-0.0184993	-0.0712303	-0.00676635	0.0475388	0.0235384	0.0450444	0.0161557	0.0121763	-0.161153	0.0290395	-0.0476919	0.038278	-0.00234359	-0.059054	-0.167919	0.18067	-0.134334	0.157066	0.269697	0.492536	-0.392968	0.143372	0.359057	-0.20098	0.450367	0.358202	-0.235902	0.324043	0.224723	-0.043914	-0.19917	0.0631034	-0.163832	-0.222158	-0.468998	0.438013	-0.127217	-0.346881	0.0398271	-0.421327	-0.405894	0.27418	-0.326386	-0.283777	-0.124005	-0.0999662	-0.0843809	-0.144757	-0.184347	-0.244723	0.142323	0.468939	0.19395	0.397171	0.106693
IMEVIDAITTTAQSHQR	1xTMTpro [N-Term]	P17858-1	P17858-1 [185-201]	13.8	11.4	15.4	13.8	12.3	13.2	15.2	12.5	14.9	13	11.7	13.7	1.06456	1.23937	0.832442	1.13287	1.04338	1.24009	0.930598	1.05085	1.08167	1.20601	1.29314	1.03231	0.990678	1.3024	0.900431	0.0902576	0.30961	-0.264578	0.179986	0.0612695	0.310449	-0.10377	0.0715596	0.113265	0.270243	0.370879	0.0458709	-0.0135123	0.381169	-0.151313	-0.099941	-0.148059	-0.0704594	0.0981908	0.119799	-0.13004	-0.0556576	-0.125103	0.0846299	-0.00175026	-0.0282598	-0.2005	-0.155599	-0.273162	0.0141704	0.190199	0.457668	-0.194119	0.081795	-0.0585292	0.440489	-0.0481123	0.196663	0.0286356	0.271994	0.399139	0.246371	0.142086	0.654331	-0.165483	0.151249	0.154585	0.0590621	0.305834	0.210312	0.327634	0.257349	0.125192	0.0818134	0.414144
GQNMLDGGAPFYTTYR	1xTMTpro [N-Term]	Q9UHK6	Q9UHK6 [209-224]	47.8	58.2	58.2	45.6	40.3	58.6	42.2	46.5	44.5	48.2	44.7	53.4	1.01556	0.795396	0.977857	0.951841	1.18464	0.834266	1.04419	1.22536	0.949715	0.966655	0.94226	0.815793	1.06044	0.974646	0.928686	0.0222808	-0.330254	-0.032304	-0.0712082	0.244451	-0.261421	0.0623861	0.293204	-0.0744334	-0.0489274	-0.0858035	-0.293725	0.0846669	-0.0370497	-0.106737	#N/A	#N/A	#N/A	#N/A	#N/A	#N/A	#N/A	#N/A	#N/A	#N/A	#N/A	#N/A	#N/A	#N/A	#N/A	#N/A	#N/A	#N/A	#N/A	#N/A	#N/A	#N/A	#N/A	#N/A	#N/A	#N/A	#N/A	#N/A	#N/A	#N/A	#N/A	#N/A	#N/A	#N/A	#N/A	#N/A	#N/A	#N/A	#N/A	#N/A
GQDAEMLR	1xTMTpro [N-Term]	Q9H0U9	Q9H0U9 [295-302]	115.1	130.1	111.5	117.1	135.3	136.6	204.2	131.7	112.1	120.2	106.4	125.2	1.08306	1.1946	1.18981	1.79356	0.999372	0.901565	1.01402	0.86877	0.95522	1.94253	1.19385	1.07269	1.09824	1.03783	1.13653	0.115111	0.256526	0.250728	0.842824	-0.000906781	-0.149497	0.0200826	-0.202954	-0.0660954	0.957935	0.255619	0.101232	0.135193	0.0535718	0.184633	#N/A	#N/A	#N/A	#N/A	#N/A	#N/A	#N/A	#N/A	#N/A	#N/A	#N/A	#N/A	#N/A	#N/A	#N/A	#N/A	#N/A	#N/A	#N/A	#N/A	#N/A	#N/A	#N/A	#N/A	#N/A	#N/A	#N/A	#N/A	#N/A	#N/A	#N/A	#N/A	#N/A	#N/A	#N/A	#N/A	#N/A	#N/A	#N/A	#N/A
AVEPAQQYDMFNIYIK	1xTMTpro [N-Term]; 1xTMTpro [K16]	Q9HCS7	Q9HCS7 [622-637]	43.4	41	45.2	36.9	32.1	46.3	32.7	31.4	39.8	40.9	27.5	44.5	0.905121	0.899338	0.994818	0.911461	1.0043	0.944374	1.09495	0.94643	1.00168	0.824983	0.903205	0.93948	0.991064	0.85116	0.996488	-0.143817	-0.153065	-0.00749614	-0.133748	0.00619097	-0.0825693	0.130867	-0.0794323	0.00242064	-0.277564	-0.146874	-0.0900654	-0.0129499	-0.232498	-0.0050755	#N/A	#N/A	#N/A	#N/A	#N/A	#N/A	#N/A	#N/A	#N/A	#N/A	#N/A	#N/A	#N/A	#N/A	#N/A	#N/A	#N/A	#N/A	#N/A	#N/A	#N/A	#N/A	#N/A	#N/A	#N/A	#N/A	#N/A	#N/A	#N/A	#N/A	#N/A	#N/A	#N/A	#N/A	#N/A	#N/A	#N/A	#N/A	#N/A	#N/A
GAMVASFSPAAGQLATPESFIEPPSK	1xTMTpro [N-Term]; 1xTMTpro [K26]	Q9NPI6	Q9NPI6 [415-440]	19.5	17.8	18.1	19.7	14	19.6	15.1	15.3	15.7	17.4	10.6	18.4	1.07548	0.903461	1.05167	0.788365	1.12202	0.880006	0.872531	0.836447	0.978389	0.84787	1.01371	0.925474	0.938389	0.755698	1.02894	0.104979	-0.146465	0.0726784	-0.343064	0.166105	-0.184415	-0.196722	-0.257653	-0.0315204	-0.238085	0.0196393	-0.111736	-0.0917425	-0.404118	0.041158	#N/A	#N/A	#N/A	#N/A	#N/A	#N/A	#N/A	#N/A	#N/A	#N/A	#N/A	#N/A	#N/A	#N/A	#N/A	#N/A	#N/A	#N/A	#N/A	#N/A	#N/A	#N/A	#N/A	#N/A	#N/A	#N/A	#N/A	#N/A	#N/A	#N/A	#N/A	#N/A	#N/A	#N/A	#N/A	#N/A	#N/A	#N/A	#N/A	#N/A
RETGVDLTKDNMALQR	1xTMTpro [N-Term]; 1xTMTpro [K9]	P38646	P38646 [292-307]	223.3	263.7	235.4	206.2	249.5	233.5	231.6	241.6	215	214.4	206.6	217.6	0.983038	1.08683	0.963344	1.15522	0.994181	1.01156	1.02715	0.914788	0.971229	1.13563	1.08051	0.974485	1.00973	0.99422	0.935628	-0.0246814	0.120127	-0.0538773	0.208174	-0.00841965	0.0165886	0.0386473	-0.12849	-0.0421165	0.183492	0.111708	-0.0372887	0.013966	-0.00836274	-0.0959938	0.0183424	0.0307558	0.0334189	0.0888393	0.0241612	0.0598193	0.0422624	0.0531775	-0.0706639	0.107182	0.054917	0.0932383	0.0606048	0.0839333	-0.037245	-0.0430237	0.0893717	-0.0872963	0.119334	-0.0325809	-0.0432307	-0.00361506	-0.181668	0.0285475	0.0763106	0.0567908	-0.130527	-0.0466388	-0.092296	-0.0587488	-0.0136494	0.0145076	-0.0522451	0.000858126	-0.0658945	0.091924	0.0909386	0.113231	0.114201	0.0236525
MREAETEPHEGKR	1xTMTpro [N-Term]; 1xTMTpro [K12]	P41223	P41223 [29-41]	248.2	281.6	266.1	234.1	243.1	285.9	245.3	235.6	259.7	246.2	220.6	266.7	1.00408	0.99164	1.04345	1.07774	0.995014	0.99793	1.03893	1.00249	0.972207	1.08214	0.986696	1.04129	1.04317	0.994112	1.01445	0.00587938	-0.0121122	0.0613565	0.108005	-0.00721064	-0.0029901	0.0550926	0.00359228	-0.0406653	0.113884	-0.0193229	0.0583664	0.060972	-0.00851997	0.0206913	#N/A	#N/A	#N/A	#N/A	#N/A	#N/A	#N/A	#N/A	#N/A	#N/A	#N/A	#N/A	#N/A	#N/A	#N/A	#N/A	#N/A	#N/A	#N/A	#N/A	#N/A	#N/A	#N/A	#N/A	#N/A	#N/A	#N/A	#N/A	#N/A	#N/A	#N/A	#N/A	#N/A	#N/A	#N/A	#N/A	#N/A	#N/A	#N/A	#N/A
IYAGQMAVLGR	1xTMTpro [N-Term]	Q99807-1	Q99807-1 [66-76]	161.3	161.1	153.1	152.5	143.3	167.7	148.1	138.8	133	159.5	136.8	152	1.00648	1.02177	1.0638	0.998854	0.994449	0.871286	1.03321	1.05463	0.944627	1.00533	1.0161	0.926871	1.03991	1.07759	1.00489	0.00932036	0.0310673	0.0892228	-0.00165493	-0.00803133	-0.198782	0.047134	0.076739	-0.0821839	0.00766543	0.023036	-0.109559	0.0564543	0.107806	0.00703898	#N/A	#N/A	#N/A	#N/A	#N/A	#N/A	#N/A	#N/A	#N/A	#N/A	#N/A	#N/A	#N/A	#N/A	#N/A	#N/A	#N/A	#N/A	#N/A	#N/A	#N/A	#N/A	#N/A	#N/A	#N/A	#N/A	#N/A	#N/A	#N/A	#N/A	#N/A	#N/A	#N/A	#N/A	#N/A	#N/A	#N/A	#N/A	#N/A	#N/A
LWTMPISSVR	1xTMTpro [N-Term]	Q86U86-1	Q86U86-1 [1075-1084]	149.6	147.1	150	126.3	113.3	140.3	112.4	108.3	118.7	119.4	93.9	144.6	0.898756	0.884746	0.908379	0.915334	0.981381	0.929469	0.933897	0.91558	1.07414	0.822662	0.868273	0.844311	0.839346	0.810056	0.975725	-0.153998	-0.176664	-0.138633	-0.12763	-0.0271149	-0.105521	-0.098665	-0.127241	0.10318	-0.281628	-0.203779	-0.244154	-0.252663	-0.303906	-0.035453	-0.0067863	-0.0378807	0.0698841	-0.00614167	0.0198654	-0.0735029	-0.0346262	0.00283151	-0.0605364	-0.012928	-0.0180153	-0.00361874	-0.0414125	-0.0350492	0.00934777	-0.147212	-0.138783	-0.208517	-0.121488	-0.0469803	-0.0320177	-0.0640389	-0.130073	0.163716	-0.2687	-0.185764	-0.240535	-0.211251	-0.268856	-0.0448008	-0.164837	-0.0668287	-0.0101318	-0.231666	-0.174969	0.0380618	0.0479241	0.154135	0.0421734	0.116351
VDHVMQLAR	1xTMTpro [N-Term]	Q9NRK6	Q9NRK6 [381-389]	47.9	45.8	49.8	47.4	46.7	48.1	39.7	39.3	35.2	49.6	39.2	45.4	1.05345	1.17126	0.93803	0.861447	0.864002	0.80397	1.03372	0.927321	0.983695	0.90749	1.01197	0.754148	1.08897	1.08613	0.922735	0.075119	0.22806	-0.0922944	-0.215165	-0.210894	-0.314787	0.0478398	-0.10886	-0.0237171	-0.140046	0.0171666	-0.407081	0.122959	0.119201	-0.116012	#N/A	#N/A	#N/A	#N/A	#N/A	#N/A	#N/A	#N/A	#N/A	#N/A	#N/A	#N/A	#N/A	#N/A	#N/A	#N/A	#N/A	#N/A	#N/A	#N/A	#N/A	#N/A	#N/A	#N/A	#N/A	#N/A	#N/A	#N/A	#N/A	#N/A	#N/A	#N/A	#N/A	#N/A	#N/A	#N/A	#N/A	#N/A	#N/A	#N/A
VVMLKGDTALDMR	1xTMTpro [N-Term]; 1xTMTpro [K5]	Q92878	Q92878 [1186-1198]	377.7	389.6	370.4	364.1	339.8	398.5	352.3	339.9	390	383.8	295.2	337.8	1.02623	1.00186	1.04486	0.995196	1.02699	1.07517	1.04132	0.95974	0.883448	1.0213	1.0289	1.12341	1.06863	0.961523	0.92308	0.0373515	0.00267737	0.0633101	-0.0069476	0.0384242	0.104569	0.0584067	-0.0592838	-0.178783	0.0304039	0.0411016	0.167879	0.0957583	-0.0566064	-0.115473	0.0149201	0.00709409	0.00426282	-0.0244769	0.0213416	0.0241658	-0.0379771	-0.0630721	-0.0102213	-0.00955682	0.0284357	0.0284286	-0.023057	-0.055978	-0.00595846	0.0224314	-0.00441672	0.0590472	0.0175293	0.0170826	0.0804031	0.0963839	0.00378836	-0.168562	0.0399607	0.0126659	0.13945	0.118815	-0.000628358	-0.109514	0.0256873	0.0383384	-0.0227965	0.0640257	0.00289086	0.031857	0.0364298	0.134459	0.0667302	0.114206
VDMKEEPLAVSK	1xTMTpro [N-Term]; 2xTMTpro [K4; K12]	P46013	P46013 [2489-2500]	302.1	315.8	294.9	298	272.4	320.2	299.9	266.1	275.2	303.7	247.9	287	1.05011	0.990824	1.0545	1.03509	1.00294	0.944211	1.00676	1.00538	0.934136	1.08696	0.993741	0.995673	1.05721	0.996155	0.985049	0.0705437	-0.0132993	0.0765619	0.0497519	0.00424152	-0.0828183	0.00972135	0.00774095	-0.0982951	0.120296	-0.00905775	-0.00625641	0.0802651	-0.00555832	-0.0217331	0.0693752	-0.0452297	0.0200781	-0.030461	0.0598573	0.0189008	-2.51567e-05	-0.00745633	0.0138764	0.0389142	0.0146275	0.038979	0.06935	-0.0526861	0.0339545	0.00116855	0.0319305	0.0564838	0.0802129	-0.0556157	-0.101719	0.00974651	0.0151973	-0.112171	0.0813814	-0.0236853	-0.0452354	0.0109151	0.0471277	-0.0556877	0.0298609	-0.0257073	-0.0290759	0.00415359	0.000785047	0.0277156	0.0945817	0.0720145	0.0677437	0.0521509
KVTAAMGK	1xTMTpro [N-Term]; 2xTMTpro [K1; K8]	P61353	P61353 [52-59]	1512.4	1424.1	1307.9	1220.5	1150.3	1355.8	1264.3	1200.1	1411.8	1367.8	1239	1227.6	0.859095	0.927838	1.00675	1.06544	1.07114	1.14398	1.10709	1.18993	0.94365	0.915314	0.993842	1.15171	0.951095	1.10406	0.95002	-0.21911	-0.108055	0.00970658	0.0914492	0.0991442	0.194066	0.146772	0.250875	-0.0836763	-0.127661	-0.00891092	0.203772	-0.0723381	0.14282	-0.0739697	0.0220129	0.0182046	-0.00282614	-0.109366	-0.0696488	-0.122698	-0.0769163	-0.0728172	0.0971358	-0.0873531	-0.0514442	-0.125525	-0.0549035	-0.0546126	0.0943096	-0.241123	-0.12626	0.0125327	0.200815	0.168793	0.316764	0.223688	0.323693	-0.180812	-0.0403076	0.0425333	0.329297	-0.0174347	0.197433	-0.168279	-0.118283	0.228791	0.12219	0.110508	0.00390629	0.127016	0.0778514	0.267129	0.193952	0.183788
AEDKEWMPVTK	1xTMTpro [N-Term]; 2xTMTpro [K4; K11]	P15880	P15880 [55-65]	576.9	583.7	573.1	572.4	488.9	623.2	512.5	466.3	537.9	547.5	417.6	655.5	1.05626	0.962126	1.05608	0.920897	0.979229	0.948235	0.944892	0.943629	1.09621	0.972703	0.942142	1.00142	0.998049	0.90789	1.15769	0.07896	-0.0557025	0.0787228	-0.118889	-0.0302813	-0.0766827	-0.0817779	-0.0837083	0.132528	-0.039929	-0.0859837	0.00204003	-0.00281796	-0.139411	0.211251	0.055271	-0.00141858	-0.0405008	-0.150917	-0.0387406	-0.0751691	-0.043408	-0.0184605	0.106015	-0.0956456	-0.0401592	-0.11567	0.011863	-0.0198791	0.065514	0.023689	-0.0542839	0.119224	0.0320276	0.00845936	-0.00151363	-0.0383699	-0.0652478	0.0265133	0.0557166	-0.0458245	0.11771	-0.0146809	-0.119532	0.145737	0.0295429	0.0129911	-0.0257015	0.042534	0.0038414	0.0869017	0.0172237	0.047174	0.0825604	0.133601
MLQQQEQLR	1xTMTpro [N-Term]	Q15154-1	Q15154-1 [286-294]	127.9	100.6	92	120	86	99.1	127.2	87.1	95	121	82.7	83.4	0.998806	0.981979	1.04613	1.09024	1.03982	1.05315	0.996098	1.06235	0.877086	1.08894	1.02108	1.10174	0.994908	1.04321	0.917548	-0.0017243	-0.0262365	0.0650656	0.124647	0.0563358	0.074717	-0.00564058	0.08726	-0.18921	0.122923	0.0300992	0.139783	-0.00736488	0.0610235	-0.124145	#N/A	#N/A	#N/A	#N/A	#N/A	#N/A	#N/A	#N/A	#N/A	#N/A	#N/A	#N/A	#N/A	#N/A	#N/A	#N/A	#N/A	#N/A	#N/A	#N/A	#N/A	#N/A	#N/A	#N/A	#N/A	#N/A	#N/A	#N/A	#N/A	#N/A	#N/A	#N/A	#N/A	#N/A	#N/A	#N/A	#N/A	#N/A	#N/A	#N/A
LQEALMHYK	1xTMTpro [N-Term]; 1xTMTpro [K9]	O15294	O15294 [377-385]	169.4	159	171.9	172.6	129.8	164.5	120.5	106.5	128.2	162.1	103	176.9	1.08467	0.937733	0.929375	0.718064	0.842391	0.856178	0.92777	0.876644	1.12076	0.778862	0.789938	0.795711	1.00632	0.822058	1.0416	0.117256	-0.0927512	-0.105668	-0.477817	-0.247437	-0.224017	-0.108162	-0.189937	0.164474	-0.36056	-0.340188	-0.329684	0.00909455	-0.282688	0.0588064	0.10746	0.10481	-0.0665508	-0.240968	-0.0466993	0.0800612	-0.246037	-0.207315	-0.017342	-0.133507	0.058111	0.0135104	-0.138577	-0.102504	-0.0838928	0.00979583	-0.197561	-0.0391167	-0.236849	-0.200738	-0.304078	0.137875	0.0173778	0.181816	-0.227053	-0.398299	-0.343195	0.147671	-0.180184	0.142699	-0.0756274	-0.247222	0.112356	-0.322849	0.036729	0.108393	0.0524451	0.0851375	0.0874172	0.187868
MVRYSLDPENPTK	1xMet-loss [N-Term]; 1xTMTpro [N-Term]; 1xTMTpro [K13]	P18621	P18621 [1-13]	191.1	163.7	158.4	174.2	166.6	176.8	176.6	172.5	178.1	163.1	152.4	177.1	0.970415	1.16904	1.084	1.0427	1.06305	1.10668	0.924919	1.01058	1.04397	1.01185	1.24274	1.19964	0.897556	1.1814	1.13165	-0.0433256	0.225319	0.11636	0.0603234	0.0882077	0.146244	-0.112601	0.0151839	0.0620734	0.0169978	0.313527	0.262604	-0.155927	0.240503	0.178434	-0.00265504	0.0291757	0.0233136	0.0220361	0.0297192	0.0318085	0.0549488	-0.00501556	0.0402542	0.019381	0.0588949	0.055122	0.0522938	0.0241601	0.0635678	-0.0406705	0.196144	0.0930468	0.0382873	0.0584885	0.114435	-0.16755	0.0201994	0.0218193	-0.00238324	0.254632	0.207482	-0.20822	0.216343	0.114866	0.0828399	0.0704037	-0.0418437	0.153244	0.0409962	0.118737	0.0394475	0.108868	0.136823	0.221712
ALGWTGSTGAALMR	1xTMTpro [N-Term]	Q969S3	Q969S3 [428-441]	59.7	69.3	58	52.1	61.9	61.2	59.6	64.9	63	57.2	47.4	57.2	0.929038	1.02603	1.02477	1.17659	1.07645	1.13092	1.08457	0.845957	0.974079	1.0931	1.10447	1.15893	1.0076	0.867976	0.998202	-0.10619	0.0370693	0.0352932	0.234612	0.106279	0.177495	0.117119	-0.241343	-0.037889	0.128422	0.143348	0.212788	0.0109285	-0.204274	-0.00259581	0.306437	-0.0332897	-0.145648	0.0171257	0.119596	-0.0556173	-0.306713	-0.119593	-0.0053736	0.323563	0.0863062	-0.201265	-0.000275169	-0.152882	-0.151022	-0.412627	0.0703589	0.180941	0.217486	-0.0133171	0.233112	0.423831	-0.12175	-0.0325154	-0.195141	0.0570419	0.414053	0.0112037	-0.0513913	0.148426	-0.0537757	0.14576	0.0898551	0.0919845	0.0360794	0.315655	0.137986	0.292653	0.306097	0.102205
ASQTMAK	1xTMTpro [N-Term]; 1xTMTpro [K7]	P28331-1	P28331-1 [703-709]	299	286.2	267.3	243.5	270.1	269.1	281.4	246.1	290	273	254.9	225.8	0.866958	1.08407	0.977723	1.18862	0.935462	1.18393	1.10755	1.04257	0.8745	1.03048	1.0141	1.15756	0.960195	1.13022	0.855019	-0.205966	0.116455	-0.032503	0.249283	-0.0962493	0.243585	0.147366	0.0601471	-0.193469	0.0433171	0.0202059	0.211082	-0.0586002	0.176602	-0.225972	0.0613606	-0.0281898	-0.0225232	-0.0485342	0.0257111	-0.0992703	-0.0186169	-0.0596455	0.0235501	0.0128264	-0.0024787	-0.121793	0.0427436	-0.0878352	0.00102693	-0.267327	0.144645	-0.0099798	0.297817	-0.12196	0.342855	0.165983	0.119793	-0.21702	0.0304907	0.0226846	0.332875	-0.101344	0.264438	-0.226999	-0.0442205	0.172904	0.0229186	0.128684	-0.0213019	0.208109	0.256351	0.209072	0.176878	0.255309
EYQDAFLFNELKGETMDTS	1xTMTpro [N-Term]; 1xTMTpro [K12]	Q9Y230	Q9Y230 [445-463]	24.4	19.8	31	20.1	18	24.2	18.8	17.1	18.2	16.6	16.6	30	0.876953	1.04426	0.758149	0.962007	0.975355	0.826225	0.815849	1.01882	1.29198	0.843636	1.01852	0.626401	0.715462	1.06391	0.979513	-0.189428	0.0624817	-0.399447	-0.0558802	-0.0360009	-0.275394	-0.293625	0.0268957	0.369583	-0.245308	0.0264808	-0.674841	-0.483054	0.0893774	-0.0298638	0.0185807	-0.0572023	-0.123448	-0.0442505	0.0190313	-0.0152548	-0.0105519	0.0197009	0.098377	-0.0256698	-0.0381709	-0.138703	0.00802876	-0.0375014	-0.0250709	-0.208009	0.119684	-0.275999	-0.0116297	-0.0550322	-0.260139	-0.283074	0.00719482	0.271206	-0.219638	0.0646517	-0.536138	-0.491082	0.126879	-0.00479289	-0.121441	-0.108934	-0.00155759	-0.230375	-0.122999	0.21157	0.132734	0.277243	0.300539	0.325497
DGAMFFHWR	1xTMTpro [N-Term]	Q9NPF5	Q9NPF5 [107-115]	24.6	23.6	25	23	16.3	25.3	20.2	17.3	25.2	23.2	20.1	22.5	0.995321	0.793373	0.982837	0.903317	1.08968	1.09426	0.996456	1.36229	0.926855	0.89909	0.864519	1.07548	0.991793	1.0808	0.910947	-0.00676689	-0.33393	-0.0249763	-0.146696	0.1239	0.129961	-0.00512228	0.446033	-0.109585	-0.153463	-0.21003	0.104985	-0.0118892	0.112103	-0.134561	0.436909	-0.0960088	0.28849	-0.165297	0.176749	-0.150953	-0.198552	-0.198138	-0.244155	0.271612	0.0807398	0.137537	0.238357	-0.294146	0.0443346	-0.443676	-0.237921	-0.313466	0.0186011	-0.0528488	0.280914	0.19343	0.64417	0.13457	-0.425075	-0.29077	-0.032552	-0.250246	0.40625	-0.178896	-0.331688	0.0822221	0.324057	-0.249466	-0.00763082	0.104081	0.175742	0.278784	0.199495	0.360202
EMTNEEK	1xTMTpro [N-Term]; 1xTMTpro [K7]	P11387	P11387 [285-291]	318.3	371	317.9	346.6	245.5	320.3	236.9	223.5	265.7	275.5	223.7	389.8	1.15921	0.760115	0.978515	0.702996	0.934685	0.911332	0.785219	1.00664	1.26834	0.814921	0.710467	0.891752	0.910234	0.765164	1.24109	0.213142	-0.395711	-0.0313348	-0.508411	-0.0974485	-0.133951	-0.348833	0.00955161	0.342938	-0.295269	-0.493159	-0.165286	-0.135691	-0.386159	0.311603	-0.0384136	0.0324554	0.012927	0.0314294	-0.00557116	-0.0217322	-0.00643404	0.00698177	-0.0608943	-0.00698413	0.0268843	-0.00880523	-0.0448476	0.0394372	-0.0479673	0.251556	-0.428166	-0.0442618	-0.53984	-0.0918773	-0.112219	-0.342399	0.00256985	0.403832	-0.288285	-0.520044	-0.156481	-0.0908429	-0.425597	0.35957	-0.0736242	-0.247979	0.0213345	-0.321603	-0.0522897	0.340811	0.252964	0.373469	0.184057	0.394001
KDVHMPKHPELADK	1xTMTpro [N-Term]; 3xTMTpro [K1; K7; K14]	P46783	P46783 [25-38]	195.8	180.6	201.4	191.6	159.7	209.9	158	135.1	155.6	175.9	125.3	217.9	1.04172	1.01575	1.01217	0.848161	0.868539	0.814403	0.906918	0.866776	1.08192	0.88355	0.882223	0.824315	0.94476	0.880432	1.09509	0.0589744	0.0225516	0.0174529	-0.23759	-0.203337	-0.296186	-0.140955	-0.206269	0.113592	-0.178616	-0.180785	-0.278733	-0.0819809	-0.183717	0.131044	0.0215191	0.0757584	0.0188483	0.0677218	0.0487608	0.0134107	0.0129436	0.0590475	-0.00805028	0.0892409	0.124519	0.0322589	0.0344627	0.134806	0.010798	0.0374553	-0.0532068	-0.00139535	-0.305312	-0.252098	-0.309596	-0.153899	-0.265316	0.121642	-0.267857	-0.305304	-0.310992	-0.116444	-0.318523	0.120246	-0.00571562	-0.289002	-0.099191	-0.294718	-0.104907	0.0454852	0.0320318	0.199195	0.0234353	0.219612
SQGMALSLGDKINLSQKK	1xTMTpro [N-Term]; 3xTMTpro [K11; K17; K18]	P53618	P53618 [933-950]	181.3	208.2	194.3	165.7	170.5	226	182.3	182.8	190.4	175.7	157.8	189.5	0.97296	0.940687	1.12963	1.13157	1.10076	0.925552	1.04748	1.02245	0.873877	1.10097	1.03547	1.04553	1.01916	0.961809	0.987159	-0.0395478	-0.0882131	0.175851	0.178324	0.138494	-0.111615	0.0669274	0.0320348	-0.194497	0.138776	0.0502809	0.0642365	0.0273796	-0.0561783	-0.0186461	0.0145524	-0.0301977	-0.0931447	-0.155522	-0.00434768	-0.0242778	-0.0604011	-0.195588	0.1546	-0.14097	-0.0345454	-0.117423	-0.0458486	-0.225785	0.0614549	-0.0541002	-0.0580154	0.268996	0.333846	0.142842	-0.087337	0.127328	0.227623	-0.349097	0.279746	0.0848263	0.181659	0.0732282	0.169607	-0.080101	0.0522935	0.129784	0.00195132	0.182077	0.0542448	0.18768	0.210895	0.308125	0.0974604	0.125932
ENPNLVMPPKPADR	1xTMTpro [N-Term]; 1xTMTpro [K10]	Q13045-1	Q13045-1 [372-385]	228.5	196.7	238.2	250.7	155.9	243	172.2	146.2	183.2	207.3	126.9	284.7	1.16799	0.910423	0.990753	0.706473	0.962809	0.82825	0.816851	0.899241	1.22104	0.825152	0.876564	0.820591	0.954072	0.81869	1.20975	0.224025	-0.135391	-0.0134027	-0.501294	-0.0546779	-0.271862	-0.291855	-0.153219	0.288114	-0.277269	-0.190069	-0.285265	-0.0678297	-0.28861	0.274711	#N/A	#N/A	#N/A	#N/A	#N/A	#N/A	#N/A	#N/A	#N/A	#N/A	#N/A	#N/A	#N/A	#N/A	#N/A	#N/A	#N/A	#N/A	#N/A	#N/A	#N/A	#N/A	#N/A	#N/A	#N/A	#N/A	#N/A	#N/A	#N/A	#N/A	#N/A	#N/A	#N/A	#N/A	#N/A	#N/A	#N/A	#N/A	#N/A	#N/A
MVNHFIAEFKR	1xTMTpro [N-Term]; 1xTMTpro [K10]	P11142-1	P11142-1 [237-247]	158	147.5	155.3	138.4	128.2	161.8	150.2	133.7	150.5	176.8	119.3	146.7	0.932501	0.998384	1.01183	1.11622	1.07074	1.02188	1.26196	1.02805	0.944934	1.04088	1.06901	1.03397	1.17677	1.02639	0.956113	-0.100823	-0.0023335	0.0169682	0.158624	0.0986029	0.0312264	0.335661	0.0399072	-0.0817152	0.0578005	0.0962694	0.0481946	0.234838	0.0375737	-0.064747	-0.0269887	-0.000987299	0.00473107	0.125352	0.0225088	0.00294784	0.0402585	0.00640149	-0.0703369	0.0983636	0.0215215	0.00767892	0.0132698	0.00541419	-0.0656058	-0.0738343	-0.0013462	0.0122371	0.0332712	0.0760941	0.0282785	0.295403	0.0335057	-0.0113783	-0.0405631	0.0747479	0.0405157	0.221568	0.0321595	0.000858827	-0.0209811	0.0458813	0.105843	0.0249002	0.0848622	0.0462733	0.0262839	0.16569	0.0592203	0.119421
ASPNPVAMETR	1xTMTpro [N-Term]	Q9H0E3-3	Q9H0E3-3 [464-474]	100.7	104.7	100.2	100.5	97.3	101.4	102	95.6	99.8	103.4	105.9	81.1	1.06245	1.0675	0.982814	1.04388	1.00875	1.08127	1.01637	1.20239	0.833552	1.10907	1.07684	1.06269	1.07984	1.28355	0.819226	0.0873894	0.0942355	-0.0250104	0.0619563	0.0125705	0.112729	0.0234275	0.2659	-0.262656	0.149346	0.106806	0.0877182	0.110817	0.360136	-0.287667	0.205463	0.00694192	0.305091	-0.218068	0.014281	-0.3076	-0.133607	-0.196432	-0.056838	-0.0126051	0.0212229	-0.00250886	0.0718557	-0.18949	0.248253	-0.118073	0.0872935	-0.330101	0.280024	-0.00171048	0.420328	0.157035	0.462333	-0.205818	0.161951	0.0855831	0.090227	0.0389612	0.549626	-0.53592	-0.120294	0.232881	0.13785	0.112587	0.0175559	0.208706	0.214933	0.334488	0.0428134	0.543089
MDKVEDELKEK	1xTMTpro [N-Term]; 3xTMTpro [K3; K9; K11]	Q14683	Q14683 [256-266]	434.4	525.4	522.3	450.9	437.9	602.5	420.1	433.5	459	436.5	341.6	554.9	1.105	0.957385	1.12031	0.958273	1.01637	0.836947	0.956317	0.861795	0.959859	1.05889	0.97306	0.937639	1.05673	0.825069	1.07534	0.144041	-0.0628296	0.163897	-0.0614921	0.0234303	-0.256793	-0.0644391	-0.214584	-0.0591059	0.0825489	-0.0393993	-0.0928956	0.0796019	-0.277414	0.104791	-0.0107756	-0.0141324	-0.0731062	-0.0102731	-0.0226734	-0.0679717	-0.014251	-0.0662486	-0.00661075	-0.0210487	-0.0368058	-0.141078	-0.0250266	-0.0803809	-0.079717	0.154817	-0.0486972	0.237003	-0.051219	0.0461037	-0.188821	-0.0501881	-0.148336	-0.0524952	0.103598	-0.00259354	0.0481823	0.104628	-0.197033	0.184508	0.114374	-0.0646454	-0.0836729	0.0497288	0.0307013	0.147081	0.118036	0.0560113	0.0531124	0.201227
MFVGQVPR	1xTMTpro [N-Term]	Q92879	Q92879 [18-25]	459.4	522.4	474.1	434	411.7	497.1	432.6	429.8	477.7	437.6	435.1	456.6	1.0057	0.905272	1.0183	1.02521	1.07183	1.05573	0.99606	1.16753	0.957286	1.03106	0.970295	1.07505	1.00174	1.05694	0.974802	0.00820175	-0.143576	0.0261592	0.0359213	0.100072	0.0782433	-0.00569553	0.223463	-0.0629777	0.044123	-0.0435045	0.104402	0.00250622	0.0798867	-0.0368186	-0.0661383	-0.114868	0.113849	0.051111	0.124378	-0.10398	0.00297014	0.0550002	-0.368837	-0.0150273	0.00951032	0.00986841	-0.0631682	-0.0598676	-0.254988	0.0743401	-0.0287085	-0.0876896	-0.0151897	-0.0243064	0.182224	-0.00866567	0.168463	0.305859	0.0591504	-0.0530148	0.094534	0.0656744	0.139754	0.218169	-0.0140193	0.0475758	0.155219	0.0335565	0.141199	0.0820075	0.116697	0.15768	0.0770321	0.0762578
QLEELLSDMK	1xTMTpro [N-Term]; 1xTMTpro [K10]	Q14839	Q14839 [1856-1865]	35.9	38.9	40	37.8	27.2	33.5	26.1	26.7	34.5	30.5	26	41.2	1.1209	0.803195	0.813365	0.710175	1.00782	1.1314	0.797087	1.056	1.28175	0.796036	0.809473	0.920242	0.893457	0.848176	1.04253	0.16466	-0.316178	-0.298024	-0.493754	0.0112328	0.17811	-0.32719	0.0786144	0.358111	-0.329094	-0.304946	-0.119915	-0.16253	-0.237564	0.0600863	-0.00447944	-0.00600514	-0.116537	-0.140674	-0.0520391	0.0947302	-0.0181706	-0.072117	0.182572	-0.145153	-0.0580442	-0.0218067	-0.0226501	-0.0781222	0.0660354	0.169139	-0.310173	-0.181488	-0.35308	0.0632719	0.0833795	-0.30902	0.150731	0.175538	-0.18394	-0.246901	-0.098108	-0.13988	-0.159442	-0.00594909	-0.107507	-0.0688095	0.00575008	-0.176317	-0.101757	0.248072	0.246391	0.272881	0.0746891	0.0835466
MGANSLER	1xTMTpro [N-Term]	P52272	P52272 [571-578]; [584-591]	585.9	766.4	571.8	478.7	566.4	531.4	572.8	624	564.7	494.9	655.1	481.7	0.869781	0.848925	0.902565	1.23071	1.1311	1.16745	1.0213	1.27775	0.944724	1.07045	0.960218	1.0537	0.888305	1.08471	0.852674	-0.201275	-0.236291	-0.147898	0.299492	0.177724	0.223361	0.030402	0.353603	-0.0820358	0.0982173	-0.0585666	0.075463	-0.170873	0.117312	-0.229934	-0.0509836	-0.162681	-0.0788672	-0.0623081	0.00910604	-0.0217434	-0.0484089	-0.00553619	0.0947459	-0.113292	-0.153575	-0.100611	-0.0993925	-0.168217	0.0158787	-0.150291	-0.0736099	-0.0690307	0.3618	0.168618	0.245104	0.078811	0.359139	-0.176782	0.211509	0.0950086	0.176074	-0.0714805	0.28553	-0.245812	-0.097644	0.258508	0.0870562	0.160864	-0.0105878	0.0456515	0.097286	0.268056	0.0597209	0.270854
VITMFVQR	1xTMTpro [N-Term]	P13010	P13010 [37-44]	432.6	431.8	493.4	399.6	386.1	425.2	356.7	370.4	381.3	393.3	318.1	514	0.983352	1.02711	0.836941	0.918109	0.984941	0.98518	0.972291	0.910175	1.25985	0.902825	1.01165	0.824538	0.956105	0.934853	1.05442	-0.0242195	0.0385965	-0.256802	-0.123263	-0.0218907	-0.0215406	-0.0405396	-0.135785	0.333254	-0.147482	0.0167058	-0.278342	-0.0647591	-0.0971883	0.0764526	0.0283062	0.0139809	-0.0341917	-0.0869402	-0.078819	0.00277371	-0.0313633	-0.0321049	0.0670904	-0.058634	-0.0648381	-0.031418	-0.00305703	-0.0181241	0.0328987	-0.0525257	0.0246156	-0.22261	-0.0363225	0.0569283	-0.0243143	-0.00917637	-0.10368	0.266164	-0.0888482	0.0815439	-0.246924	-0.0617021	-0.0790642	0.0435539	-0.0835067	-0.00123618	0.0511026	-0.0847429	-0.0324041	0.126491	0.0507284	0.192149	0.164273	0.0663519
MSLVIPEKFQHILR	1xMet-loss+Acetyl [N-Term]; 1xTMTpro [N-Term]; 1xTMTpro [K8]	P62269	P62269 [1-14]	44.7	37.8	44.1	52.1	41.8	48.5	29.2	29.5	34.6	44.5	27.6	49.4	1.2408	1.27024	1.06808	0.57645	0.724577	0.783748	0.843762	0.729447	1.06154	0.715257	0.920388	0.837106	1.04694	0.926573	1.13381	0.311266	0.345102	0.0950205	-0.794732	-0.464788	-0.351538	-0.245091	-0.455125	0.0861538	-0.483466	-0.119686	-0.256518	0.0661748	-0.110023	0.181174	-0.0696376	-0.0758063	-0.00816473	-0.0924114	0.0273503	-0.0958374	0.0433992	0.0606761	0.00375409	-0.162049	-0.048456	-0.104002	-0.0262384	-0.0151302	-0.00441064	0.380904	0.420908	0.103185	-0.702321	-0.492139	-0.255701	-0.28849	-0.515801	0.0823997	-0.321417	-0.0712304	-0.152516	0.0924133	-0.0948932	0.185585	0.301666	-0.483387	-0.240631	-0.181721	0.061035	0.173049	0.223439	0.301959	0.127625	0.142848
MGFGDLKSPAGLQVLNDYLADK	1xMet-loss [N-Term]; 1xTMTpro [N-Term]; 2xTMTpro [K7; K22]	P24534	P24534 [1-22]	43.4	38.5	46.1	45.6	31.5	45.3	26.2	31.9	33.4	34.3	24.5	60.5	1.11852	0.939834	0.954329	0.590953	1.03973	0.81001	0.743066	0.859244	1.3919	0.660995	0.977171	0.773016	0.831137	0.807547	1.32833	0.161596	-0.0895214	-0.0674413	-0.758884	0.0562043	-0.303988	-0.428438	-0.218861	0.477052	-0.597288	-0.0333171	-0.37143	-0.266842	-0.308382	0.40961	-0.0461765	0.0915658	0.0171715	0.140478	0.0131158	0.0608039	0.108189	-0.0101186	-0.0482165	0.0943019	0.104682	0.0779754	0.0620121	0.0814472	-0.031045	0.207773	-0.181087	-0.0846127	-0.899363	0.0430885	-0.364792	-0.536627	-0.208742	0.525268	-0.69159	-0.137999	-0.449405	-0.328854	-0.389829	0.440655	-0.0193091	-0.407022	-0.073367	-0.426331	-0.0926761	0.202488	0.472643	0.543737	0.277516	0.462884
LMRFDDPLLGPR	1xTMTpro [N-Term]	Q9P2J5	Q9P2J5 [1115-1126]	240.1	155.6	144.1	191.3	134.5	144.5	235.9	129.8	148.5	225.7	122.3	138	0.84819	0.99292	0.973878	1.26832	0.990812	1.12902	1.16551	1.00453	0.995316	1.07578	0.983797	1.09953	0.98857	0.997423	0.969317	-0.237541	-0.0102507	-0.0381864	0.342921	-0.0133161	0.175068	0.220956	0.00652761	-0.00677372	0.10538	-0.0235668	0.136882	-0.0165847	-0.00372308	-0.0449601	#N/A	#N/A	#N/A	#N/A	#N/A	#N/A	#N/A	#N/A	#N/A	#N/A	#N/A	#N/A	#N/A	#N/A	#N/A	#N/A	#N/A	#N/A	#N/A	#N/A	#N/A	#N/A	#N/A	#N/A	#N/A	#N/A	#N/A	#N/A	#N/A	#N/A	#N/A	#N/A	#N/A	#N/A	#N/A	#N/A	#N/A	#N/A	#N/A	#N/A
MGFPPNIVESAAENMVK	1xTMTpro [N-Term]; 1xTMTpro [K17]	Q9P2R7	Q9P2R7 [226-242]	19.1	19.3	17.8	18	19.4	18.4	13.4	18.5	16.4	15.7	15.4	18.4	1.00325	1.15464	1.00392	0.765683	0.979059	0.979193	0.861638	0.87696	1.0422	0.768172	1.13046	0.98303	0.864439	1.01257	1.04628	0.00468183	0.207441	0.00564297	-0.385181	-0.0305317	-0.0303355	-0.214846	-0.189417	0.0596275	-0.380499	0.176909	-0.0246925	-0.210164	0.0180241	0.0652705	#N/A	#N/A	#N/A	#N/A	#N/A	#N/A	#N/A	#N/A	#N/A	#N/A	#N/A	#N/A	#N/A	#N/A	#N/A	#N/A	#N/A	#N/A	#N/A	#N/A	#N/A	#N/A	#N/A	#N/A	#N/A	#N/A	#N/A	#N/A	#N/A	#N/A	#N/A	#N/A	#N/A	#N/A	#N/A	#N/A	#N/A	#N/A	#N/A	#N/A
FQTMEEK	1xTMTpro [N-Term]; 1xTMTpro [K7]	P39023	P39023 [379-385]	921.8	855.4	848.8	819	760.9	877.4	817	723.7	892.1	850.7	737.8	797.2	0.945839	1.02179	1.00391	1.02602	0.976495	1.11701	1.0261	1.0712	0.946933	0.970448	0.997769	1.12138	0.970528	1.09454	0.950632	-0.0803328	0.0310929	0.00562449	0.0370553	-0.0343154	0.159645	0.0371738	0.0992323	-0.0786655	-0.0432775	-0.00322253	0.16527	-0.043159	0.130325	-0.073041	0.0342412	-0.0539596	-0.0179122	-0.0586907	-0.0129852	-0.0580419	-0.0150865	0.0303908	0.105111	-0.0244495	-0.0669449	-0.0759541	0.0191547	-0.0235688	0.0871992	-0.114574	0.0850525	0.0235367	0.095746	-0.0213302	0.217687	0.0522603	0.0688415	-0.183777	-0.018828	0.0637223	0.241224	-0.0623136	0.153894	-0.16024	-0.00199491	0.0973677	-0.0208917	0.0953727	-0.0228866	0.102233	0.119517	0.141306	0.132884	0.160736
QLDMELISLK	1xTMTpro [N-Term]; 1xTMTpro [K10]	Q9P2K3-1	Q9P2K3-1 [244-253]	18.7	15.8	17.8	16.7	18.2	16.6	16.5	14	16.6	18	13.6	19.2	0.950704	1.32317	0.90571	1.01621	0.789761	1.09861	1.06477	0.825521	1.20543	0.966116	1.04499	0.995018	1.01228	1.09231	1.09177	-0.0729326	0.403999	-0.14288	0.0232006	-0.340512	0.135675	0.0905356	-0.276622	0.269551	-0.049732	0.0634872	-0.00720506	0.017603	0.127377	0.126671	#N/A	#N/A	#N/A	#N/A	#N/A	#N/A	#N/A	#N/A	#N/A	#N/A	#N/A	#N/A	#N/A	#N/A	#N/A	#N/A	#N/A	#N/A	#N/A	#N/A	#N/A	#N/A	#N/A	#N/A	#N/A	#N/A	#N/A	#N/A	#N/A	#N/A	#N/A	#N/A	#N/A	#N/A	#N/A	#N/A	#N/A	#N/A	#N/A	#N/A
HSMQTPVR	1xTMTpro [N-Term]	Q9UKN8	Q9UKN8 [243-250]	44.6	41.2	44.2	44.1	40.2	42.6	45.1	44.6	40.2	37.9	40.5	42.1	1.05263	1.12081	0.936027	1.05185	1.13906	1.03671	0.848982	1.11299	1.02996	1.10721	1.27667	0.970391	0.89366	1.24744	0.964074	0.0739925	0.164536	-0.0953785	0.0729314	0.187848	0.0520166	-0.236194	0.154436	0.0425943	0.146924	0.352384	-0.0433619	-0.162202	0.318972	-0.0527842	#N/A	#N/A	#N/A	#N/A	#N/A	#N/A	#N/A	#N/A	#N/A	#N/A	#N/A	#N/A	#N/A	#N/A	#N/A	#N/A	#N/A	#N/A	#N/A	#N/A	#N/A	#N/A	#N/A	#N/A	#N/A	#N/A	#N/A	#N/A	#N/A	#N/A	#N/A	#N/A	#N/A	#N/A	#N/A	#N/A	#N/A	#N/A	#N/A	#N/A
IMTHLMR	1xTMTpro [N-Term]	O43318	O43318 [283-289]	14.6	11.1	13.7	21	12.9	14.8	18.1	11	14.8	20.4	8.8	13.6	1.53122	1.33496	1.04916	0.886494	0.875472	1.09861	0.959641	0.753622	0.957694	1.35741	1.16872	1.15261	1.46942	1.00606	1.00478	0.614679	0.416797	0.0692357	-0.173817	-0.191868	0.135675	-0.0594334	-0.408086	-0.062363	0.440862	0.224929	0.20491	0.555245	0.00871033	0.0068727	#N/A	#N/A	#N/A	#N/A	#N/A	#N/A	#N/A	#N/A	#N/A	#N/A	#N/A	#N/A	#N/A	#N/A	#N/A	#N/A	#N/A	#N/A	#N/A	#N/A	#N/A	#N/A	#N/A	#N/A	#N/A	#N/A	#N/A	#N/A	#N/A	#N/A	#N/A	#N/A	#N/A	#N/A	#N/A	#N/A	#N/A	#N/A	#N/A	#N/A
EKLTPEQLHSMR	1xTMTpro [N-Term]; 1xTMTpro [K2]	Q9Y2R0	Q9Y2R0 [28-39]	288.7	258.4	282.1	283.9	245.7	296.1	258.3	247.6	270.2	290.5	208.1	307.5	1.04686	1.09223	1.01938	0.935784	1.03463	1.00251	1.01083	0.935681	1.08232	0.979635	1.13005	1.02194	1.0582	1.02198	1.1033	0.0660693	0.127277	0.0276923	-0.0957525	0.0491132	0.00361769	0.0155421	-0.0959115	0.114129	-0.0296832	0.17639	0.0313099	0.0816114	0.0313655	0.141822	-0.0363943	-0.244347	0.0946663	-0.0991792	0.0676662	-0.0143613	0.12185	-0.316261	0.0561555	-0.135573	-0.176681	0.080305	0.0854553	-0.560608	0.150822	0.102464	0.371624	-0.066974	0.00342668	-0.018553	0.017979	-0.106308	0.22035	0.0579739	0.10589	0.353071	-0.0489951	-0.00384394	0.591973	-0.0090001	0.135704	0.00095087	0.0573387	0.136655	0.193043	0.22118	0.0183914	0.163329	0.202791	0.345493
VSEFFMNAK	1xTMTpro [N-Term]; 1xTMTpro [K9]	Q9NXR8-1	Q9NXR8-1 [43-51]	34.2	32.2	33.7	31.1	29.1	33.4	29.3	26.8	32.5	33.3	21.9	34.6	0.968065	1.0381	0.962537	0.969	0.945542	1.069	1.05775	0.831404	1.07964	0.938055	0.981566	1.02896	1.02397	0.863079	1.03919	-0.0468242	0.0539437	-0.055086	-0.0454312	-0.0807864	0.0962661	0.0809944	-0.266379	0.110551	-0.0922554	-0.0268428	0.0411801	0.0341702	-0.212435	0.0554654	#N/A	#N/A	#N/A	#N/A	#N/A	#N/A	#N/A	#N/A	#N/A	#N/A	#N/A	#N/A	#N/A	#N/A	#N/A	#N/A	#N/A	#N/A	#N/A	#N/A	#N/A	#N/A	#N/A	#N/A	#N/A	#N/A	#N/A	#N/A	#N/A	#N/A	#N/A	#N/A	#N/A	#N/A	#N/A	#N/A	#N/A	#N/A	#N/A	#N/A
MTKEELNALK	1xTMTpro [N-Term]; 2xTMTpro [K3; K10]	Q32MZ4-4; Q32MZ4	Q32MZ4-4 [470-479]; Q32MZ4 [280-289]	492.7	290.6	305.9	475.6	267.8	327.1	387.2	244.7	287.9	441	212.2	317.9	1.02761	1.05856	1.03849	0.837356	0.938129	0.966948	0.915998	0.875378	1.01288	0.860478	0.993068	1.00417	0.941292	0.926642	1.05187	0.0392968	0.0821065	0.0544861	-0.256087	-0.0921421	-0.0484895	-0.126583	-0.192022	0.0184688	-0.21679	-0.0100357	0.00599662	-0.0872865	-0.109915	0.0729549	#N/A	#N/A	#N/A	#N/A	#N/A	#N/A	#N/A	#N/A	#N/A	#N/A	#N/A	#N/A	#N/A	#N/A	#N/A	#N/A	#N/A	#N/A	#N/A	#N/A	#N/A	#N/A	#N/A	#N/A	#N/A	#N/A	#N/A	#N/A	#N/A	#N/A	#N/A	#N/A	#N/A	#N/A	#N/A	#N/A	#N/A	#N/A	#N/A	#N/A
EMAAAPPGR	1xTMTpro [N-Term]	Q8N5I9	Q8N5I9 [89-97]	88.5	91.2	88.2	88.1	89.9	101.9	85.4	86	86.8	84.2	75.5	95.9	1.05975	1.13231	1.12204	0.997008	0.98215	0.93581	0.944135	0.927787	0.980831	1.05658	1.1121	1.05001	1.00055	1.05054	1.10053	0.0837221	0.179272	0.166118	-0.00432328	-0.0259847	-0.0957126	-0.082935	-0.108135	-0.0279238	0.0793988	0.153288	0.0704053	0.000787112	0.0711374	0.138194	#N/A	#N/A	#N/A	#N/A	#N/A	#N/A	#N/A	#N/A	#N/A	#N/A	#N/A	#N/A	#N/A	#N/A	#N/A	#N/A	#N/A	#N/A	#N/A	#N/A	#N/A	#N/A	#N/A	#N/A	#N/A	#N/A	#N/A	#N/A	#N/A	#N/A	#N/A	#N/A	#N/A	#N/A	#N/A	#N/A	#N/A	#N/A	#N/A	#N/A
FMQEKDVFER	1xTMTpro [N-Term]; 1xTMTpro [K5]	Q13618	Q13618 [421-430]	533.8	487.8	572.6	511.7	406.5	560	449.6	365.9	455.5	504.6	347.4	596	1.02049	0.957239	0.949812	0.903707	0.924147	0.893599	0.974159	0.944126	1.10919	0.92222	0.884629	0.84875	0.994115	0.903754	1.05353	0.0292565	-0.0630492	-0.0742864	-0.146074	-0.113806	-0.162301	-0.0377713	-0.0829482	0.149513	-0.116817	-0.176855	-0.236588	-0.00851477	-0.145997	0.0752266	#N/A	#N/A	#N/A	#N/A	#N/A	#N/A	#N/A	#N/A	#N/A	#N/A	#N/A	#N/A	#N/A	#N/A	#N/A	#N/A	#N/A	#N/A	#N/A	#N/A	#N/A	#N/A	#N/A	#N/A	#N/A	#N/A	#N/A	#N/A	#N/A	#N/A	#N/A	#N/A	#N/A	#N/A	#N/A	#N/A	#N/A	#N/A	#N/A	#N/A
MKQDAQVVLYR	1xTMTpro [N-Term]; 1xTMTpro [K2]	P78527	P78527 [2763-2773]	625.1	700.4	669.1	533.6	557.3	675.6	612.8	588	634.7	588	578	599.6	0.908734	0.913996	0.980617	1.18119	1.08325	1.0321	1.08858	1.14578	0.924957	1.07339	0.990083	1.01209	0.989227	1.04723	0.907029	-0.138071	-0.12974	-0.0282381	0.24024	0.115362	0.04558	0.122444	0.196325	-0.112541	0.10217	-0.014378	0.0173419	-0.0156265	0.066585	-0.14078	0.0127988	-0.0416294	-0.063517	-0.0551059	-0.0224847	-0.0347853	-0.0440568	-0.0442601	0.0769802	-0.0423071	-0.064114	-0.0983022	-0.031258	-0.0858895	0.0134632	-0.15087	-0.0881103	0.0352789	0.295346	0.137846	0.0803653	0.166501	0.240585	-0.189522	0.144477	0.049736	0.115644	0.0156315	0.152475	-0.154243	-0.0679003	0.171186	0.0725214	0.103286	0.00462109	0.0947056	0.111301	0.229939	0.0485643	0.153655
MFLLVGAPK	1xTMTpro [N-Term]; 1xTMTpro [K9]	P06756	P06756 [64-72]	17.6	17.3	16.8	16.1	15.4	14	11.2	14.3	13.2	18.6	12.1	17.7	0.973831	1.02253	0.809319	0.715499	0.953354	1.03583	1.14126	0.868012	1.31763	0.696774	0.974834	0.838316	1.11139	0.887568	1.06639	-0.0382572	0.0321435	-0.30522	-0.482979	-0.0689155	0.0507856	0.190629	-0.204214	0.39795	-0.521236	-0.036772	-0.254434	0.152372	-0.17207	0.0927301	#N/A	#N/A	#N/A	#N/A	#N/A	#N/A	#N/A	#N/A	#N/A	#N/A	#N/A	#N/A	#N/A	#N/A	#N/A	#N/A	#N/A	#N/A	#N/A	#N/A	#N/A	#N/A	#N/A	#N/A	#N/A	#N/A	#N/A	#N/A	#N/A	#N/A	#N/A	#N/A	#N/A	#N/A	#N/A	#N/A	#N/A	#N/A	#N/A	#N/A
MFLPSLGHR	1xTMTpro [N-Term]	Q01780	Q01780 [694-702]	17.9	16.9	17.9	14.9	17.7	19.6	15.9	14.2	13.7	16.3	13.2	16.4	0.886142	1.20306	1.06342	1.09756	0.823672	0.767903	1.08069	0.823875	0.872042	0.972593	0.990928	0.816602	0.957641	0.991173	0.927345	-0.17439	0.266711	0.0887085	0.134297	-0.279859	-0.381003	0.111946	-0.279502	-0.19753	-0.0400926	-0.0131474	-0.292295	-0.0624433	-0.0127907	-0.108822	0.100969	-0.0103235	0.0589863	-0.0543469	-0.145452	-0.0183208	-0.146331	0.0395876	-0.0788312	0.046622	-0.155776	0.0406655	-0.0453619	0.0292641	-0.0198449	-0.275359	0.277035	0.0297222	0.188644	-0.134406	-0.362682	0.258277	-0.31909	-0.118699	-0.0867146	0.142628	-0.33296	-0.0170814	-0.0420548	-0.0889769	0.0104661	-0.102815	-0.0598371	-0.0923488	-0.049371	0.2767	0.277018	0.29315	0.237844	0.0365019
IMEHAGKNQVLVFVHSR	1xTMTpro [N-Term]; 1xTMTpro [K7]	O75643-1	O75643-1 [712-728]	50.9	58.7	58.7	45.1	48.4	62.3	48.6	46.3	52.4	52.7	41.7	54.7	0.943255	0.947128	1.03074	1.10835	0.982143	0.924028	1.15434	0.951813	0.915059	1.04545	0.930215	0.952437	1.08883	0.901489	0.943191	-0.0842807	-0.0783683	0.0436861	0.148412	-0.0259951	-0.113991	0.207062	-0.0712503	-0.128064	0.0641309	-0.104363	-0.0703048	0.122782	-0.149619	-0.0843777	-0.0132559	-0.0355655	-0.0216477	-0.0488883	-0.0124283	-0.0559785	-0.0146459	-0.0314708	0.0167208	-0.0621442	-0.0479938	-0.0776262	-0.0279018	-0.0670363	-0.0049269	-0.0710248	-0.0428028	0.0653338	0.1973	-0.0135669	-0.0580124	0.221708	-0.0397795	-0.144785	0.126275	-0.0563696	0.00732145	0.150683	-0.0825823	-0.0794508	-0.0161646	0.0419069	0.0123814	0.0257423	-0.00378323	0.0719765	0.136397	0.188732	0.0927053	0.133781
MGGDIANR	1xTMTpro [N-Term]	Q9UQ80	Q9UQ80 [23-30]	354.9	363.9	338.1	328.2	329.1	364.6	354	329.5	362.3	328.4	323.9	348.9	0.984471	1.03884	1.0473	1.10938	1.02794	1.09168	0.988468	1.08729	0.997319	1.09215	1.06786	1.14332	0.973117	1.12951	1.04449	-0.0225798	0.0549692	0.066679	0.149757	0.0397522	0.126545	-0.0167343	0.120732	-0.00387346	0.127177	0.0947213	0.193224	-0.0393141	0.175701	0.0628055	0.0265566	0.0229974	0.0292932	-0.0164055	-0.0233894	0.0298929	0.0114162	0.0110493	0.00411474	0.0101511	-0.000392045	0.0591861	0.0379728	0.0340467	0.0334079	-0.0491364	0.0319718	0.0373858	0.166162	0.0631416	0.0966519	-0.0281505	0.109683	-0.0079882	0.117026	0.0951134	0.134038	-0.0772869	0.141654	0.0293976	0.00674042	0.108652	0.0245146	0.115392	0.031255	0.0484664	0.0525482	0.0744433	0.0195135	0.109482
LMLAVVK	1xTMTpro [N-Term]; 1xTMTpro [K7]	P08133-1	P08133-1 [241-247]	61.9	28.1	38	68.6	18.5	34.9	37.3	21.3	19.4	52.7	14.3	48	1.17979	0.756253	0.891955	0.559244	1.18208	0.610687	0.7589	0.853936	1.43339	0.659789	0.893951	0.544705	0.89534	0.645791	1.27852	0.238527	-0.40306	-0.164958	-0.83845	0.241328	-0.711496	-0.398019	-0.227801	0.519435	-0.599924	-0.161732	-0.876454	-0.159492	-0.63086	0.354477	0.0968709	-0.07626	-0.0740069	-0.272862	-0.0899033	-0.17035	-0.220119	-0.245457	-0.020774	-0.175991	-0.166163	-0.244357	-0.123248	-0.321717	-0.0947809	0.141656	-0.3268	-0.090951	-0.565588	0.331231	-0.541146	-0.1779	0.0176561	0.540209	-0.423932	0.00443157	-0.632097	-0.0362438	-0.309144	0.449258	-0.0920316	-0.258501	0.126655	-0.350532	0.0346235	0.23423	0.510869	0.371255	0.32455	0.384135
VMVVGPTDVGK	1xTMTpro [N-Term]; 1xTMTpro [K11]	Q92989-1	Q92989-1 [117-127]	108.6	89.7	101	102.4	91.4	108.2	89.6	76	77.7	89.3	71.2	112.5	1.00378	1.17046	1.04042	0.899963	0.853702	0.788925	0.861488	0.860587	1.08361	0.903369	0.999221	0.82081	0.864748	1.00728	1.12741	0.00544917	0.227071	0.0571596	-0.152062	-0.228195	-0.342039	-0.215097	-0.216608	0.115852	-0.146613	-0.00112366	-0.28488	-0.209648	0.0104638	0.173012	#N/A	#N/A	#N/A	#N/A	#N/A	#N/A	#N/A	#N/A	#N/A	#N/A	#N/A	#N/A	#N/A	#N/A	#N/A	#N/A	#N/A	#N/A	#N/A	#N/A	#N/A	#N/A	#N/A	#N/A	#N/A	#N/A	#N/A	#N/A	#N/A	#N/A	#N/A	#N/A	#N/A	#N/A	#N/A	#N/A	#N/A	#N/A	#N/A	#N/A
IMNTFSVMPSPK	1xTMTpro [N-Term]; 1xTMTpro [K12]	Q13885; Q9BUF5	Q13885 [163-174]; Q9BUF5 [163-174]	38.3	45	33.7	41.7	34.6	38.6	38.8	36.4	34.7	44	25.2	44.9	1.15906	0.883212	1.11239	0.957001	1.0801	0.987607	1.04235	0.80461	1.2123	1.10923	0.953958	1.09861	1.20815	0.710641	1.34855	0.212961	-0.179168	0.153667	-0.0634081	0.111166	-0.0179907	0.0598429	-0.313639	0.277742	0.149552	-0.0680016	0.135676	0.272803	-0.492807	0.431409	#N/A	#N/A	#N/A	#N/A	#N/A	#N/A	#N/A	#N/A	#N/A	#N/A	#N/A	#N/A	#N/A	#N/A	#N/A	#N/A	#N/A	#N/A	#N/A	#N/A	#N/A	#N/A	#N/A	#N/A	#N/A	#N/A	#N/A	#N/A	#N/A	#N/A	#N/A	#N/A	#N/A	#N/A	#N/A	#N/A	#N/A	#N/A	#N/A	#N/A
IMNDLSGR	1xTMTpro [N-Term]	Q96HR9	Q96HR9 [154-161]	390.4	460.4	449.5	387.8	371.7	471.8	375.8	355.2	414.1	372.7	336.4	482	1.05747	0.927382	1.01936	0.996703	0.981114	0.964249	0.949401	0.999826	1.06473	1.05398	0.909868	0.982921	1.00396	0.927221	1.08535	0.0806173	-0.108764	0.0276687	-0.00476507	-0.0275074	-0.0525217	-0.0749112	-0.000251602	0.0904852	0.0758522	-0.136271	-0.024853	0.0057061	-0.109016	0.118154	#N/A	#N/A	#N/A	#N/A	#N/A	#N/A	#N/A	#N/A	#N/A	#N/A	#N/A	#N/A	#N/A	#N/A	#N/A	#N/A	#N/A	#N/A	#N/A	#N/A	#N/A	#N/A	#N/A	#N/A	#N/A	#N/A	#N/A	#N/A	#N/A	#N/A	#N/A	#N/A	#N/A	#N/A	#N/A	#N/A	#N/A	#N/A	#N/A	#N/A
IMIPLKISPLQ	1xTMTpro [N-Term]; 1xTMTpro [K6]	Q9BPW8	Q9BPW8 [274-284]	30.2	40.8	21.8	20.5	39.8	29.2	29.5	39.6	31.7	32.4	43.2	19.3	0.722632	1.12053	1.30085	1.48008	1.02153	1.19267	1.56131	1.19912	0.688849	1.06955	1.14466	1.55148	1.12825	1.34365	0.896089	-0.468667	0.164184	0.379455	0.565674	0.0307317	0.254189	0.642757	0.261972	-0.53774	0.0970066	0.194916	0.633644	0.17409	0.426157	-0.158285	0.280411	0.377049	-0.0457488	-0.225654	-0.384514	-0.221731	-0.140055	-0.430405	-0.0137412	0.0547577	-0.00746552	-0.26748	0.140356	-0.0533566	-0.05949	-0.749078	-0.212864	0.425203	0.791327	0.415246	0.47592	0.782812	0.692378	-0.523999	0.0422489	0.202382	0.901123	0.0337332	0.479513	-0.0987953	-0.178913	0.560831	0.317064	0.381918	0.13815	0.587877	0.201908	0.729783	0.456718	0.302964
QDAVPPVPAALQSMPTLDPR	1xTMTpro [N-Term]	Q9UPT8	Q9UPT8 [992-1011]	53.1	51.6	57.2	55.5	49.6	58	48.7	47.6	40.9	54.5	34.9	52.4	1.11268	1.10416	0.984766	0.902511	0.985291	0.774707	0.970066	0.777328	0.941571	1.0042	1.08792	0.762905	1.07937	0.858298	0.927226	0.154033	0.142954	-0.0221478	-0.147983	-0.0213788	-0.368278	-0.0438448	-0.363404	-0.0868586	0.00605014	0.121575	-0.390425	0.110189	-0.220449	-0.109006	0.497755	-0.0624956	0.286034	-0.0163397	0.0300769	-0.409137	-0.0678372	0.0255519	-0.200196	0.481415	-0.0324187	-0.123103	0.429918	-0.0369437	0.0858381	-0.343721	0.20545	-0.308182	-0.131644	-0.0514558	0.0408597	0.0239924	-0.388956	0.113337	-0.475365	0.153994	-0.267322	-0.319729	-0.183506	-0.194845	-0.148818	-0.0474132	-0.0838754	-0.196231	-0.232693	0.307319	0.0863227	0.267957	0.320646	0.0755883
HSPLTQMGPAKDK	1xTMTpro [N-Term]; 2xTMTpro [K11; K13]	Q9Y2Q9	Q9Y2Q9 [86-98]	543.6	495.5	463.6	465.5	378.4	438.9	456	404.2	430.9	497.1	369.8	429.3	0.911613	0.877221	0.919439	1.00754	1.09669	1.07858	1.05493	1.07963	1.0194	0.918485	0.96204	0.99169	0.961684	0.947078	0.937277	-0.133507	-0.188988	-0.121174	0.0108353	0.133157	0.109135	0.0771417	0.110543	0.0277214	-0.122671	-0.0558308	-0.0120385	-0.056365	-0.0784453	-0.0934525	0.215371	-0.113686	0.335107	-0.155133	-0.299509	-0.325192	-0.150539	-0.801732	-0.080252	0.0602378	-0.413195	0.00991568	0.0648317	-0.915418	0.254855	-0.348877	-0.075302	-0.456281	0.165968	0.432666	0.434327	0.227681	0.912274	0.107973	-0.182909	0.357364	-0.0219542	-0.121197	0.836972	-0.348308	-0.293487	0.34432	0.415976	0.0508335	0.122489	0.196437	0.15446	0.433954	0.277394	0.629094
LMQAMWK	1xTMTpro [N-Term]; 1xTMTpro [K7]	Q9BPX6-1	Q9BPX6-1 [456-462]	37.7	53.3	44.5	41.3	43.5	43.3	37.1	43.6	39.1	45.1	34.6	46.3	1.16622	0.937483	0.944993	0.923933	1.02905	0.992044	1.07876	0.878714	1.1144	1.07751	0.964717	0.937475	1.25807	0.82378	1.0531	0.221835	-0.0931349	-0.0816239	-0.11414	0.0413124	-0.0115239	0.109372	-0.186534	0.156273	0.107695	-0.0518225	-0.0931478	0.331207	-0.279669	0.0746488	#N/A	#N/A	#N/A	#N/A	#N/A	#N/A	#N/A	#N/A	#N/A	#N/A	#N/A	#N/A	#N/A	#N/A	#N/A	#N/A	#N/A	#N/A	#N/A	#N/A	#N/A	#N/A	#N/A	#N/A	#N/A	#N/A	#N/A	#N/A	#N/A	#N/A	#N/A	#N/A	#N/A	#N/A	#N/A	#N/A	#N/A	#N/A	#N/A	#N/A
MKEYGEQIDPSTHRK	1xTMTpro [N-Term]; 2xTMTpro [K2; K15]	Q9Y2B0	Q9Y2B0 [89-103]	189.7	216.9	220	197.4	197.4	251.4	206.8	195.1	216.5	192.9	161.2	233.3	1.10777	1.04542	1.1098	1.07751	1.01473	0.946095	0.965346	0.90215	0.967162	1.19363	1.06081	1.04997	1.06938	0.943122	1.07335	0.14766	0.0640771	0.150296	0.107697	0.0210915	-0.0799431	-0.0508821	-0.148561	-0.0481708	0.255357	0.0851686	0.0703524	0.0967778	-0.0844837	0.102125	0.203008	-0.113112	-0.111662	-0.159945	-0.0419275	-0.0786303	-0.175459	-0.18734	0.0932963	0.0430635	-0.15504	-0.190292	0.0275489	-0.300452	-0.0183657	-0.0553481	0.177189	0.261958	0.267641	0.063019	-0.00131282	0.124577	0.0387792	-0.141467	0.212293	0.240208	0.260645	0.0692289	0.215969	0.12049	0.127933	0.109783	0.00729638	0.237715	0.135229	0.164287	0.140443	0.135788	0.0242719	0.0744718
LMQLVDHRGGGGGGGKGGR	1xTMTpro [N-Term]; 1xTMTpro [K16]	Q92841-3	Q92841-3 [469-487]	105.1	98.1	99.4	104.3	130.4	117.1	120	143.7	121.9	100.6	138.1	96	1.05646	1.5269	1.14412	1.18335	1.13141	1.14364	0.952822	1.16998	0.854405	1.25016	1.72754	1.30846	1.00661	1.78643	0.977542	0.079234	0.610604	0.194238	0.242878	0.178116	0.193632	-0.0697221	0.226479	-0.227007	0.322112	0.78872	0.387869	0.00951197	0.837083	-0.0327695	#N/A	#N/A	#N/A	#N/A	#N/A	#N/A	#N/A	#N/A	#N/A	#N/A	#N/A	#N/A	#N/A	#N/A	#N/A	#N/A	#N/A	#N/A	#N/A	#N/A	#N/A	#N/A	#N/A	#N/A	#N/A	#N/A	#N/A	#N/A	#N/A	#N/A	#N/A	#N/A	#N/A	#N/A	#N/A	#N/A	#N/A	#N/A	#N/A	#N/A
VMARDELILR	1xTMTpro [N-Term]	Q15007	Q15007 [20-29]	185	177	161.1	174.7	163.5	160.8	177.3	154.8	152.1	171	148.5	153.2	1.00529	1.06107	0.969374	1.04384	0.972058	1.03917	0.966943	1.00339	0.992939	1.04936	1.03143	1.00734	0.972059	1.06467	0.962529	0.0076119	0.0855265	-0.0448746	0.0618956	-0.0408855	0.0554272	-0.0484965	0.00488168	-0.0102236	0.0695075	0.044641	0.0105526	-0.0408846	0.0904081	-0.0550983	0.199598	-0.06563	-0.230672	-0.17129	-0.239965	-0.0754049	-0.244251	-0.477872	-0.0796894	0.0283073	-0.305595	-0.306077	-0.0446538	-0.543502	-0.310362	-0.191986	0.151157	0.185798	0.233186	0.19908	0.130832	0.195755	0.482754	0.0694658	0.0412002	0.350236	0.31663	0.00376919	0.63391	0.255263	0.0483228	0.187699	0.249325	0.236022	0.297648	0.208833	0.0521173	0.211788	0.169555	0.317201
QGVEEMLYR	1xTMTpro [N-Term]	Q86XI2-1	Q86XI2-1 [321-329]	184.7	173.5	188.3	169.6	153.3	161	150	132.6	149.2	155.9	125.9	155.4	0.977528	1.01495	0.830379	0.909666	0.888056	1.01809	0.908068	0.907286	1.00595	0.889224	0.901332	0.845399	0.887661	0.920849	0.835317	-0.0327901	0.0214072	-0.268158	-0.136591	-0.171277	0.0258613	-0.139128	-0.14037	0.00855332	-0.169381	-0.14987	-0.242297	-0.171919	-0.118963	-0.259605	#N/A	#N/A	#N/A	#N/A	#N/A	#N/A	#N/A	#N/A	#N/A	#N/A	#N/A	#N/A	#N/A	#N/A	#N/A	#N/A	#N/A	#N/A	#N/A	#N/A	#N/A	#N/A	#N/A	#N/A	#N/A	#N/A	#N/A	#N/A	#N/A	#N/A	#N/A	#N/A	#N/A	#N/A	#N/A	#N/A	#N/A	#N/A	#N/A	#N/A
HVGKTDPGTVFVMNK	1xTMTpro [N-Term]; 2xTMTpro [K4; K15]	Q9NYK5-1	Q9NYK5-1 [69-83]	292.5	291	276.2	280.6	273.8	295.4	274.6	255.5	260.7	303.1	244.5	275	1.02125	1.08079	1.03869	1.00654	0.958068	0.969555	1.06708	0.986521	0.970224	1.02793	1.03547	1.00707	1.08975	1.06622	1.00777	0.0303359	0.112088	0.0547709	0.00939929	-0.0617994	-0.0446047	0.0936656	-0.0195786	-0.0436107	0.0397352	0.050289	0.0101662	0.124002	0.0925099	0.0111602	-0.014603	0.23151	-0.146812	-0.17869	-0.0030442	0.157262	0.0124265	0.101319	0.270681	-0.193293	0.228466	0.0104503	-0.00217652	0.33283	0.123869	0.044939	-0.119422	0.201583	0.188089	-0.0587552	-0.201867	0.0812391	-0.120898	-0.314292	0.233028	-0.178177	-0.000284079	0.126178	-0.24032	-0.112709	0.0423666	-0.0241777	-0.117983	0.0181889	-0.0756168	0.160518	0.197264	0.197782	0.206224	0.186043
MGLVETK	1xTMTpro [N-Term]; 1xTMTpro [K7]	Q13825	Q13825 [205-211]	355.6	392.9	394.5	333.7	376.9	399.7	331.8	372.6	405.9	337.3	344.1	443.1	0.998998	1.10191	0.983984	1.02267	1.01498	1.11565	0.998523	1.0086	1.15536	1.02165	1.11841	1.09778	0.997523	1.11139	1.13686	-0.00144608	0.140005	-0.0232933	0.0323449	0.0214456	0.157881	-0.00213259	0.0123555	0.208342	0.0308988	0.16145	0.134588	-0.00357867	0.15236	0.185049	0.0434162	0.0957272	0.0581819	-0.0421415	-0.144124	-0.227026	-0.0276525	-0.159822	-0.33626	0.00127472	-0.0483965	-0.168844	0.0157637	-0.0640948	-0.278078	-0.0448623	0.0442776	-0.0814752	0.0744863	0.165569	0.384907	0.0255199	0.172178	0.544603	0.0296241	0.209847	0.303432	-0.0193424	0.216455	0.463127	-0.0273533	0.208321	0.247433	0.180968	0.22008	0.0646789	0.159565	0.267599	0.13917	0.241255
LMGSILGVR	1xTMTpro [N-Term]	Q15643	Q15643 [1805-1813]	141.7	164.6	165.6	139.3	140.2	155.1	132.1	120.1	136.1	137.7	119.3	148.8	1.04653	0.978407	0.909604	0.975368	0.879496	0.964025	0.976519	0.940055	0.999864	1.02075	0.860506	0.876881	1.02196	0.919757	0.90948	0.0656131	-0.0314928	-0.13669	-0.0359821	-0.18525	-0.0528571	-0.0342799	-0.0891829	-0.000196659	0.0296309	-0.216743	-0.189547	0.0313331	-0.120676	-0.136886	#N/A	#N/A	#N/A	#N/A	#N/A	#N/A	#N/A	#N/A	#N/A	#N/A	#N/A	#N/A	#N/A	#N/A	#N/A	#N/A	#N/A	#N/A	#N/A	#N/A	#N/A	#N/A	#N/A	#N/A	#N/A	#N/A	#N/A	#N/A	#N/A	#N/A	#N/A	#N/A	#N/A	#N/A	#N/A	#N/A	#N/A	#N/A	#N/A	#N/A
QVAGTMK	1xTMTpro [N-Term]; 1xTMTpro [K7]	P25705-1	P25705-1 [428-434]	690.7	605.9	658.8	711.5	446.4	640.5	489	408	485.3	574.4	372.3	762.2	1.09662	0.846301	0.944205	0.706888	0.938372	0.832402	0.797512	0.921361	1.24022	0.775187	0.794145	0.785959	0.874567	0.779748	1.17102	0.133062	-0.240757	-0.0828275	-0.500447	-0.0917682	-0.264647	-0.326421	-0.118162	0.310599	-0.367385	-0.332526	-0.347475	-0.193359	-0.35892	0.227771	-0.0475069	0.0268163	0.00021284	0.0670907	-0.0247777	0.0155189	0.0208327	-0.00842268	-0.02809	0.0195838	0.00203862	0.0157318	-0.0266742	0.0183936	-0.0278772	0.180569	-0.267574	-0.0830404	-0.567537	-0.0669905	-0.280166	-0.347254	-0.109739	0.338689	-0.386968	-0.334564	-0.363207	-0.166685	-0.377313	0.255648	-0.0566817	-0.304898	-0.0394349	-0.36158	-0.0961166	0.225231	0.251188	0.348334	0.0262399	0.322327
IDMGRFDLIGLEGR	1xTMTpro [N-Term]	Q6ZRS2	Q6ZRS2 [941-954]	92.6	103.7	91	73.6	90.5	107.2	93.9	102.6	91	92.9	85.9	86.1	0.84613	1.00247	1.14407	1.31221	1.16396	0.932586	1.24691	1.04859	0.837063	1.1103	1.16683	1.06695	1.05505	1.05118	0.957662	-0.241049	0.003559	0.194181	0.392002	0.219041	-0.100692	0.31836	0.0684497	-0.256592	0.150953	0.2226	0.0934889	0.0773107	0.0720087	-0.0624114	#N/A	#N/A	#N/A	#N/A	#N/A	#N/A	#N/A	#N/A	#N/A	#N/A	#N/A	#N/A	#N/A	#N/A	#N/A	#N/A	#N/A	#N/A	#N/A	#N/A	#N/A	#N/A	#N/A	#N/A	#N/A	#N/A	#N/A	#N/A	#N/A	#N/A	#N/A	#N/A	#N/A	#N/A	#N/A	#N/A	#N/A	#N/A	#N/A	#N/A
VTGDDSMR	1xTMTpro [N-Term]	P21333	P21333 [1952-1959]	393.3	288.3	289.8	366.4	263.1	279.5	348.6	255.2	261.2	371.4	233.1	279.6	0.991749	1.04828	0.936665	0.978562	0.995861	1.02668	1.00135	0.978774	1.04257	0.970488	1.04394	0.961652	0.993084	1.02603	0.976538	-0.0119531	0.0680256	-0.0943949	-0.0312643	-0.00598321	0.0379811	0.00194109	-0.0309529	0.0601436	-0.0432174	0.0620424	-0.0564138	-0.010012	0.0370727	-0.0342513	0.0270934	-0.0419994	-0.0425298	-0.0996871	-0.00709293	-0.0255741	-0.101251	-0.0625115	0.0333608	-0.0725938	-0.0490924	-0.0681039	-0.0741579	-0.104511	-0.00916901	-0.0390465	0.110025	-0.0518651	0.0684229	0.00110972	0.0635552	0.103192	0.0315586	0.0267828	0.0293764	0.111135	0.0116901	0.0641459	0.141584	-0.0250823	0.00637116	0.0443626	0.0538446	0.0507338	0.0602158	0.0899954	0.0375371	0.0428031	0.053051	0.0834025
EMLQQSK	1xTMTpro [N-Term]; 1xTMTpro [K7]	P07900; P08238	P07900 [401-407]; P08238 [393-399]	984.6	861.9	1043.1	953.3	684.9	892.7	782.3	622.3	773.6	935.2	579.2	1101.9	1.03072	0.912792	0.831152	0.844035	0.93285	0.952035	0.969109	0.934248	1.28643	0.869962	0.851498	0.791286	0.998879	0.852774	1.06922	0.0436501	-0.131642	-0.266816	-0.244626	-0.100283	-0.0709131	-0.0452686	-0.0981224	0.363373	-0.200976	-0.231925	-0.337729	-0.00161848	-0.229764	0.0965578	0.109279	-0.112339	-0.105563	-0.228273	-0.0183091	-0.189262	-0.192562	-0.105769	0.121834	-0.118994	-0.130648	-0.294824	-0.0832826	-0.218108	0.0162712	-0.0656293	-0.019303	-0.161253	-0.0163523	-0.0819743	0.118349	0.147293	0.00764696	0.24154	-0.0819817	-0.101277	-0.0429045	0.0816641	-0.011656	0.0802866	-0.0820618	0.00667398	0.13216	-0.0753878	0.0500982	0.0723877	0.102127	0.117678	0.0297398	0.0534852
YRDLIEAADTIGQMR	1xTMTpro [N-Term]	Q8WTW3	Q8WTW3 [56-70]	56	53	55.7	58.1	48.8	53.2	52.9	51.7	49.7	61.7	40.4	53.1	1.10448	1.05766	0.927593	0.936475	1.0877	1.02633	1.04908	0.914581	1.04024	1.03432	1.15042	0.952016	1.15868	0.967315	0.964917	0.143369	0.080874	-0.108437	-0.0946878	0.121283	0.0374941	0.0691191	-0.128816	0.0569131	0.0486811	0.202157	-0.0709425	0.212488	-0.0479425	-0.0515235	0.255401	-0.0716917	-0.123849	-0.758873	0.159923	-0.264786	0.183636	0.316913	0.110566	-0.503471	0.0882309	-0.388635	0.439037	0.245221	-0.0132835	-0.112032	0.152566	0.0154128	0.664185	-0.0386398	0.30228	-0.114517	-0.445729	-0.0536528	0.552153	0.113926	0.317693	-0.226549	-0.293163	-0.03824	0.0186487	0.309275	-0.204633	0.327924	-0.185984	0.132329	0.351464	0.211001	0.219292	0.132214
IEREKEELMER	1xTMTpro [N-Term]; 1xTMTpro [K5]	P35241-1; P26038	P35241-1 [340-350]; P26038 [340-350]	208.8	224.2	227.4	227.6	188.6	221.3	189.7	168.1	185.3	223.6	155.4	218.9	1.16041	0.96629	0.945131	0.857258	0.915093	0.91989	0.970504	0.91027	1.03089	0.994772	0.884245	0.869417	1.12618	0.879585	0.974329	0.214636	-0.0494714	-0.0814144	-0.222198	-0.12801	-0.120466	-0.0431936	-0.135634	0.043896	-0.0075618	-0.177482	-0.20188	0.171443	-0.185105	-0.0375184	#N/A	#N/A	#N/A	#N/A	#N/A	#N/A	#N/A	#N/A	#N/A	#N/A	#N/A	#N/A	#N/A	#N/A	#N/A	#N/A	#N/A	#N/A	#N/A	#N/A	#N/A	#N/A	#N/A	#N/A	#N/A	#N/A	#N/A	#N/A	#N/A	#N/A	#N/A	#N/A	#N/A	#N/A	#N/A	#N/A	#N/A	#N/A	#N/A	#N/A
AFLNAIMR	1xTMTpro [N-Term]	Q14839; Q8TDI0	Q14839 [1423-1430]; Q8TDI0 [1431-1438]	324.1	345.4	332.8	278.5	299.1	315	280.4	291.7	305.1	272.2	265.1	337.5	0.914779	0.994708	0.919238	1.03555	1.00129	1.06408	0.965519	0.979161	1.11664	0.947296	0.995989	0.978142	0.883237	0.973979	1.02646	-0.128504	-0.00765498	-0.121489	0.0503917	0.00185719	0.0896049	-0.0506235	-0.0303819	0.159163	-0.0781124	-0.00579779	-0.0318843	-0.179128	-0.0380368	0.037674	0.0189957	-0.101321	0.140253	-0.379848	-0.102825	-0.00989158	-0.462588	0.0288245	0.134178	-0.360852	-0.204146	0.130362	-0.443592	-0.0724968	0.274431	-0.1475	0.0936663	-0.261742	0.43024	0.104682	0.0994964	0.411964	-0.0592064	0.0249853	0.28274	0.198348	-0.162246	0.264464	0.0344599	-0.236757	-0.105192	0.211473	0.125914	0.106281	0.0207224	0.181442	0.189476	0.251278	0.236348	0.250893
QSLTMDPVVK	1xTMTpro [N-Term]; 1xTMTpro [K10]	P34932	P34932 [755-764]	123	110.8	116.4	116.2	95	117.4	118.6	94.1	102.3	108	85.4	112.3	1.00571	0.984885	0.979526	1.04977	1.01696	0.957303	0.918154	0.993105	0.996922	1.05576	1.00159	0.937704	0.923393	0.978094	0.976511	0.00820931	-0.0219733	-0.0298442	0.0700766	0.0242669	-0.0629518	-0.123192	-0.00998206	-0.00444698	0.0782859	0.00229366	-0.092796	-0.114983	-0.0319553	-0.0342912	-0.0171603	0.14791	-0.0577453	-0.0140136	-0.0165391	0.0549771	0.115753	-0.130026	0.00325215	-0.0311739	0.131371	-0.00276823	0.098593	0.0178835	-0.0544932	0.0253696	-0.169883	0.0279011	0.0840902	0.0408061	-0.117929	-0.238945	0.120044	-0.00769913	0.10946	-0.129077	-0.0900277	-0.213576	-0.0498388	0.020202	-0.0388708	0.00232247	-0.0422	-0.0365484	-0.0810708	0.113467	0.106366	0.181965	0.127945	0.119977
NQSLEGDTTKGTSEMSEK	1xTMTpro [N-Term]; 2xTMTpro [K10; K18]	P40692-1	P40692-1 [444-461]	68	57.5	65.5	63	48.5	62.8	72	55.1	56.8	62	44	54.1	0.986284	0.968892	0.931149	1.17546	1.1664	0.993644	0.972185	1.00224	0.897816	1.15934	1.13012	0.925231	0.958851	0.971063	0.836	-0.0199254	-0.045592	-0.102916	0.233228	0.222067	-0.00919913	-0.0406968	0.00322816	-0.155508	0.213302	0.176475	-0.112115	-0.0606222	-0.0423639	-0.258424	#N/A	#N/A	#N/A	#N/A	#N/A	#N/A	#N/A	#N/A	#N/A	#N/A	#N/A	#N/A	#N/A	#N/A	#N/A	#N/A	#N/A	#N/A	#N/A	#N/A	#N/A	#N/A	#N/A	#N/A	#N/A	#N/A	#N/A	#N/A	#N/A	#N/A	#N/A	#N/A	#N/A	#N/A	#N/A	#N/A	#N/A	#N/A	#N/A	#N/A
FYMYELLK	1xTMTpro [N-Term]; 1xTMTpro [K8]	P19784; P68400	P19784 [136-143]; P68400 [135-142]	36.4	38.6	46.3	39.2	32.7	41.2	26.8	30.4	36	38.8	27.2	49.4	1.14645	0.97311	0.864206	0.703178	0.954476	0.959947	0.977785	0.918929	1.24962	0.806158	0.92881	0.829592	1.12098	0.894219	1.07993	0.197173	-0.039325	-0.210553	-0.508038	-0.0672196	-0.0589729	-0.0324102	-0.121975	0.321494	-0.310865	-0.106545	-0.269526	0.164763	-0.1613	0.110941	#N/A	#N/A	#N/A	#N/A	#N/A	#N/A	#N/A	#N/A	#N/A	#N/A	#N/A	#N/A	#N/A	#N/A	#N/A	#N/A	#N/A	#N/A	#N/A	#N/A	#N/A	#N/A	#N/A	#N/A	#N/A	#N/A	#N/A	#N/A	#N/A	#N/A	#N/A	#N/A	#N/A	#N/A	#N/A	#N/A	#N/A	#N/A	#N/A	#N/A
YNQMDSTEDAQEEFGWK	1xTMTpro [N-Term]; 1xTMTpro [K17]	Q99805	Q99805 [333-349]	69.4	75.9	80.2	76.8	69.4	80.9	71.7	67.2	67.1	74.3	56.9	80.3	1.17807	1.05031	0.979659	0.960228	0.994143	0.911205	0.955709	0.905761	1.03447	1.13122	1.04416	0.89267	1.12589	0.951334	1.01343	0.236428	0.070821	-0.0296481	-0.0585505	-0.00847472	-0.134152	-0.0653573	-0.142798	0.0488878	0.177878	0.0623463	-0.163801	0.171071	-0.0719767	0.0192397	#N/A	#N/A	#N/A	#N/A	#N/A	#N/A	#N/A	#N/A	#N/A	#N/A	#N/A	#N/A	#N/A	#N/A	#N/A	#N/A	#N/A	#N/A	#N/A	#N/A	#N/A	#N/A	#N/A	#N/A	#N/A	#N/A	#N/A	#N/A	#N/A	#N/A	#N/A	#N/A	#N/A	#N/A	#N/A	#N/A	#N/A	#N/A	#N/A	#N/A
LFKHNDMADLER	1xTMTpro [N-Term]; 1xTMTpro [K3]	O15269	O15269 [208-219]	154.5	150.1	151.3	133.3	146.6	156.2	158.9	141.7	143.2	146.6	127.1	124.5	0.918485	1.1219	1.00264	1.22606	0.992373	1.00717	1.08643	0.957795	0.830688	1.12611	1.11334	1.00983	0.997869	1.07455	0.832877	-0.122672	0.165946	0.00379691	0.294025	-0.0110456	0.0103115	0.119595	-0.0622117	-0.267621	0.171353	0.154901	0.0141084	-0.0030774	0.103735	-0.263824	#N/A	#N/A	#N/A	#N/A	#N/A	#N/A	#N/A	#N/A	#N/A	#N/A	#N/A	#N/A	#N/A	#N/A	#N/A	#N/A	#N/A	#N/A	#N/A	#N/A	#N/A	#N/A	#N/A	#N/A	#N/A	#N/A	#N/A	#N/A	#N/A	#N/A	#N/A	#N/A	#N/A	#N/A	#N/A	#N/A	#N/A	#N/A	#N/A	#N/A
EAVVWEAASMSQK	1xTMTpro [N-Term]; 1xTMTpro [K13]	Q9H6R4-1	Q9H6R4-1 [599-611]	185.9	238.3	212.9	172.8	205.1	204.2	161.9	193.1	181.3	175.6	169.6	210.4	0.989543	0.988651	0.931496	0.963651	0.96662	0.975403	1.00387	0.913526	1.07384	0.953574	0.95565	0.908584	0.993375	0.903159	1.00028	-0.015166	-0.0164663	-0.102379	-0.0534176	-0.0489796	-0.0359294	0.0055764	-0.130482	0.102779	-0.0685836	-0.0654459	-0.138308	-0.00958959	-0.146948	0.000400696	0.0322043	0.0593766	-0.062158	-0.110643	-0.0412422	-0.0705025	-0.0639548	-0.142372	0.0366123	-0.078439	0.0181344	-0.132661	-0.0317506	-0.082995	-0.0255457	-0.0473703	-0.0758429	-0.0402206	0.0572257	-0.00773741	0.0345731	0.0695312	0.0118897	0.066167	0.0098554	-0.0835803	-0.00564758	0.022161	-0.0639532	0.0259464	-0.0544779	0.0280204	0.049196	-0.0264575	-0.00528196	0.0188448	0.0329735	0.032352	0.0500734	0.050846
VGMKHYHLK	1xTMTpro [N-Term]; 2xTMTpro [K4; K9]	P46776	P46776 [56-64]	244.9	215.3	170.1	131.4	198.1	195.2	290.7	232.5	246.6	242.2	229.8	109.5	0.571185	1.05692	1.11449	2.27544	1.20497	1.38789	1.82086	1.28152	0.584634	1.2997	1.27356	1.54679	1.04005	1.35447	0.651569	-0.80797	0.0798658	0.156384	1.18615	0.269002	0.472894	0.86462	0.357859	-0.774395	0.378179	0.348867	0.629279	0.0566504	0.437725	-0.61801	-0.165772	0.0228586	0.0585826	0.250654	0.0362286	0.00385211	0.179707	0.0893867	-0.0944292	0.0848825	0.0590872	0.0624347	0.0139346	0.112245	-0.0358466	-0.642198	0.0570071	0.0978018	0.935494	0.232773	0.469042	0.684914	0.268473	-0.679965	0.293296	0.28978	0.566844	0.0427158	0.32548	-0.582164	-0.162463	0.54577	0.0911403	0.383307	-0.0713227	0.415963	0.357589	0.699506	0.158958	0.464443
VGMQQMFALGER	1xTMTpro [N-Term]	Q9NPH0-1	Q9NPH0-1 [127-138]	167.7	188.2	191.1	181.6	161.7	207.7	168.9	172.2	175	181.2	158.4	192.1	1.1528	0.986943	1.05554	0.9566	1.09336	0.925643	0.98569	1.0822	0.963919	1.10277	1.07908	0.977058	1.1363	1.06807	1.01746	0.205139	-0.0189618	0.0779879	-0.0640122	0.128765	-0.111472	-0.0207945	0.113962	-0.0530162	0.141127	0.109803	-0.0334839	0.184345	0.0950003	0.0249717	#N/A	#N/A	#N/A	#N/A	#N/A	#N/A	#N/A	#N/A	#N/A	#N/A	#N/A	#N/A	#N/A	#N/A	#N/A	#N/A	#N/A	#N/A	#N/A	#N/A	#N/A	#N/A	#N/A	#N/A	#N/A	#N/A	#N/A	#N/A	#N/A	#N/A	#N/A	#N/A	#N/A	#N/A	#N/A	#N/A	#N/A	#N/A	#N/A	#N/A
MALFAGGK	1xTMTpro [N-Term]; 1xTMTpro [K8]	Q7Z7H5	Q7Z7H5 [121-128]	118.6	146.3	139.5	108.4	119.7	139.9	119.5	114.3	127.4	113.6	117.6	127.5	0.973004	0.939834	0.973967	1.13385	0.980373	1.00045	1.03525	1.08536	0.949822	1.10324	0.921388	0.974402	1.00731	1.02006	0.925095	-0.0394817	-0.0895214	-0.0380547	0.181229	-0.028598	0.000643816	0.0499849	0.118174	-0.0742712	0.141747	-0.118119	-0.0374109	0.0105032	0.0286529	-0.112326	0.259121	-0.0761873	-0.156199	-0.132707	-0.338638	-0.123158	-0.268834	-0.156583	0.0207407	0.126414	-0.414825	-0.279358	-0.00971289	-0.232771	-0.135459	-0.298603	-0.0133341	0.118145	0.313935	0.31004	0.123802	0.318819	0.274758	-0.0950119	0.0153325	0.296705	0.241947	0.020216	0.261424	0.0231328	-0.0645974	0.249259	0.166188	0.184662	0.101591	0.213051	0.108666	0.227276	0.149177	0.138427
VGVPSTMDLVK	1xTMTpro [N-Term]; 1xTMTpro [K11]	Q9BQ39	Q9BQ39 [514-524]	178.7	190.1	199.7	174.7	162.1	196.8	151.9	150.4	162.6	157.9	135.4	194.9	1.04073	0.979495	0.957079	0.894296	0.952585	0.90769	0.892868	0.922776	1.03213	0.930722	0.933053	0.868731	0.929235	0.903855	0.987835	0.0575975	-0.0298892	-0.0632897	-0.161175	-0.0700798	-0.139728	-0.163482	-0.115947	0.0456314	-0.103578	-0.0999691	-0.203018	-0.105884	-0.145836	-0.0176583	0.136266	-0.150041	-0.110301	-0.204747	0.235127	-0.097178	0.192446	-0.414584	0.0453904	-0.0684815	0.0850858	-0.207479	0.328712	-0.564625	-0.064911	-0.0786685	0.120152	0.0470117	0.0435724	-0.305207	-0.0425505	-0.355928	0.298637	0.000240922	-0.0350961	-0.185055	0.00446127	-0.434597	0.418789	0.0472527	0.0294983	-0.101395	-0.0190168	-0.0718965	0.0104815	0.10056	0.181683	0.327707	0.099974	0.427879
VHDYDMR	1xTMTpro [N-Term]	Q96MU7-1	Q96MU7-1 [653-659]	106.1	111.3	110.5	89.4	100.2	111.3	103.7	102.7	99.7	95	98.7	86.8	0.897	1.03413	0.978214	1.19305	1.05231	0.984106	1.04975	1.0882	0.812782	1.07016	1.08822	0.962666	0.941621	1.12534	0.795075	-0.15682	0.0484141	-0.0317783	0.254652	0.0735534	-0.0231137	0.0700395	0.121949	-0.299059	0.0978315	0.121967	-0.054892	-0.0867809	0.170363	-0.330837	-0.0846743	0.0887575	0.062697	0.170985	0.00483964	0.0514785	0.0444092	0.0790266	-0.115421	0.0863108	0.0935971	0.114175	-0.040265	0.167784	-0.0527242	-0.0721461	-0.0403434	-0.0944753	0.0836667	0.0687137	-0.0745922	0.0256302	0.0429222	-0.183638	0.0115206	0.0283704	-0.169067	-0.0465159	0.00257886	-0.278113	-0.0689883	0.0259294	-0.0383619	-0.0430588	-0.10735	0.0272038	0.0873747	0.12611	0.109451	0.149909
AFLSDMIK	1xTMTpro [N-Term]; 1xTMTpro [K8]	P50851-1	P50851-1 [841-848]	198.2	128.8	161	192.1	118.1	162.9	158.7	113.2	141.8	174.5	96.9	175.9	1.0318	1.05326	0.982644	0.849701	0.984092	0.956307	0.897358	0.906431	1.12537	0.876718	1.0365	0.939709	0.925891	0.954707	1.10584	0.0451581	0.0748616	-0.0252596	-0.234973	-0.0231353	-0.0644546	-0.156244	-0.141731	0.170396	-0.189815	0.0517263	-0.0897142	-0.111086	-0.0668694	0.145137	0.0303777	-0.0297523	0.012275	0.346097	0.0891897	0.129921	0.132288	-0.0440456	-0.125085	0.376475	0.0594374	0.142196	0.162665	-0.0737979	-0.11281	0.0147804	0.104614	-0.0375347	-0.58107	-0.112325	-0.194375	-0.288531	-0.0976855	0.295481	-0.566289	-0.00771111	-0.23191	-0.273751	0.00692841	0.257946	0.0272865	-0.295923	-0.0302452	-0.268637	-0.00295866	0.0718947	0.250329	0.29779	0.281094	0.265987
LEMTQNSYR	1xTMTpro [N-Term]	Q13535	Q13535 [1887-1895]	147.6	142.1	130.8	147.3	139.5	147.3	137.6	138	136.1	151.1	118.6	144.7	1.0624	1.12767	1.09369	0.960798	1.01565	1.01507	1.01335	0.939229	1.0238	1.02075	1.14532	1.11018	1.07658	1.05914	1.11972	0.0873223	0.173344	0.129209	-0.0576943	0.0224029	0.0215841	0.019133	-0.0904517	0.033935	0.029628	0.195747	0.150793	0.106455	0.082892	0.163144	#N/A	#N/A	#N/A	#N/A	#N/A	#N/A	#N/A	#N/A	#N/A	#N/A	#N/A	#N/A	#N/A	#N/A	#N/A	#N/A	#N/A	#N/A	#N/A	#N/A	#N/A	#N/A	#N/A	#N/A	#N/A	#N/A	#N/A	#N/A	#N/A	#N/A	#N/A	#N/A	#N/A	#N/A	#N/A	#N/A	#N/A	#N/A	#N/A	#N/A
SSQKELEAMGLGTPSEAIEIR	1xTMTpro [N-Term]; 1xTMTpro [K4]	O95359-3	O95359-3 [2613-2633]	87.3	73.9	87.8	93.5	61.8	86.8	77.9	56.5	67.5	77.9	53.8	76.6	1.14016	0.960607	0.960121	0.856924	0.93864	0.854331	0.823045	0.961733	0.919727	0.977035	0.901664	0.820261	0.938407	0.923847	0.883049	0.189242	-0.0579823	-0.0587115	-0.22276	-0.0913563	-0.227133	-0.280956	-0.0562913	-0.120723	-0.0335181	-0.149339	-0.285844	-0.091714	-0.114274	-0.179435	#N/A	#N/A	#N/A	#N/A	#N/A	#N/A	#N/A	#N/A	#N/A	#N/A	#N/A	#N/A	#N/A	#N/A	#N/A	#N/A	#N/A	#N/A	#N/A	#N/A	#N/A	#N/A	#N/A	#N/A	#N/A	#N/A	#N/A	#N/A	#N/A	#N/A	#N/A	#N/A	#N/A	#N/A	#N/A	#N/A	#N/A	#N/A	#N/A	#N/A
QMFAQMYQK	1xTMTpro [N-Term]; 1xTMTpro [K9]	P20073-1	P20073-1 [456-464]	150.8	88.8	111.6	170.3	64.1	99.1	107.7	68.2	83.7	136.3	52.5	124.6	1.20222	0.829176	0.862403	0.650456	1.09236	0.927884	0.790641	0.90482	1.31037	0.78199	0.905758	0.80021	0.950523	0.750255	1.13007	0.2657	-0.27025	-0.213566	-0.620478	0.127447	-0.107983	-0.338906	-0.144298	0.389975	-0.354778	-0.142803	-0.321549	-0.0732065	-0.414548	0.176409	0.0411055	-0.131976	0.287519	-0.208075	0.0197432	-0.191518	-0.122816	-0.0804062	-0.332763	-0.166969	-0.112233	0.0960007	-0.0817107	-0.212382	-0.0452442	0.224594	-0.138274	-0.501085	-0.412403	0.107704	0.0835353	-0.21609	-0.0638914	0.722738	-0.187809	-0.03057	-0.417549	0.00850421	-0.202165	0.221653	-0.138255	-0.0737212	0.147586	-0.211976	0.00933071	0.362839	0.293556	0.503876	0.194618	0.21191
HMYHSLYLK	1xTMTpro [N-Term]; 1xTMTpro [K9]	P84098	P84098 [118-126]	252.1	268.5	300.6	270.7	206.5	328.6	233.9	201.9	272.7	268.4	189.1	361.8	1.1431	0.883441	1.06165	0.888707	1.00382	0.911716	0.979472	1.01165	1.14749	1.01588	0.886814	0.967919	1.11964	0.893737	1.21823	0.192956	-0.178795	0.0863019	-0.17022	0.00549884	-0.133343	-0.0299234	0.016717	0.198487	0.022736	-0.173296	-0.0470414	0.163033	-0.162078	0.284789	-0.0359191	-0.0160245	0.0300534	0.124037	0.063278	0.113098	0.101048	0.131276	-0.0275023	0.0881178	0.0472535	0.143151	0.0651284	0.115252	0.00255115	0.228875	-0.162771	0.0562485	-0.294257	-0.0577791	-0.246441	-0.130971	-0.114559	0.22599	-0.0653819	-0.22055	-0.190193	0.0979045	-0.27733	0.282238	0.0407845	-0.199493	-0.00651347	-0.158708	0.034271	0.19628	0.125034	0.201521	0.0822358	0.28516
QMDLNTGR	1xTMTpro [N-Term]	Q14692	Q14692 [419-426]	153.6	149.8	145.2	134.2	126.5	133.8	138.6	127.3	137.2	125.7	126.6	128.8	0.930104	0.970019	0.894933	1.06225	1.03318	1.12652	0.925296	1.10562	1.00325	0.988004	1.00221	1.00816	0.860621	1.07247	0.897842	-0.104536	-0.043915	-0.160149	0.0871253	0.0470947	0.171877	-0.112013	0.144849	0.00468198	-0.0174107	0.0031797	0.011728	-0.216549	0.100934	-0.155467	0.27414	-0.00607557	0.145719	0.0619586	-0.399609	-0.0162863	-0.387672	-0.175792	-0.498592	0.336098	-0.405684	0.129433	-0.113533	-0.181867	-0.352873	-0.378676	-0.0378395	-0.305868	0.0251667	0.446704	0.188163	0.275659	0.320641	0.503274	-0.353509	0.408864	-0.117705	-0.103017	0.282802	0.197406	-0.240794	0.220011	0.366525	-0.0207833	0.12573	0.179495	0.212565	0.120545	0.390319	0.20265
LAEHMFPK	1xTMTpro [N-Term]; 1xTMTpro [K8]	Q9UH62	Q9UH62 [369-376]	167.8	194.4	182.4	168.8	154.9	193.9	152.8	163.6	166.2	167.5	137.3	196.4	1.0709	0.915286	1.03241	0.931038	1.08435	0.941663	0.980258	0.979219	1.05563	0.997053	0.992493	0.972186	1.04976	0.896265	1.08985	0.0988297	-0.127706	0.0460215	-0.103088	0.116835	-0.0867179	-0.028767	-0.0302961	0.0781096	-0.00425794	-0.0108706	-0.0406964	0.0700627	-0.158002	0.124131	-0.112963	-0.0777662	-0.0246445	-0.30856	-0.0165751	-0.240446	0.073522	-0.194049	-0.0261217	-0.421523	-0.0943412	-0.265091	-0.0394413	-0.271816	-0.0507662	0.211793	-0.0499397	0.070666	0.205472	0.13341	0.153728	-0.102289	0.163753	0.104231	0.417265	0.0834707	0.224394	0.109504	0.113814	0.174897	0.0775065	0.164204	0.0552318	0.24171	0.132738	0.131	0.0371553	0.139626	0.167569	0.0365743
FAMKEMGTPDVR	1xTMTpro [N-Term]; 1xTMTpro [K4]	P62899	P62899 [52-63]	686.6	763.2	589.5	519.3	733	641.7	823.6	834.2	724.4	689.5	722.3	437.3	0.805165	1.10323	1.05718	1.63123	1.16844	1.24019	1.31164	1.08862	0.710227	1.31341	1.28906	1.31111	1.05608	1.201	0.750838	-0.312644	0.141737	0.0802216	0.705958	0.22458	0.310562	0.391369	0.122494	-0.493648	0.393314	0.366317	0.390784	0.078725	0.264232	-0.413427	-0.053397	0.0329302	0.0615405	0.133257	0.0349817	0.0677969	0.059208	0.0942469	-0.0618129	0.0798598	0.0679119	0.129337	0.00581096	0.127177	-0.000272427	-0.259247	0.108807	0.0186811	0.572701	0.189598	0.242765	0.332161	0.0282474	-0.431835	0.313454	0.298405	0.261446	0.0729141	0.137054	-0.413154	-0.0439197	0.335022	-0.0238089	0.291102	-0.0677285	0.191847	0.207546	0.384649	0.0267622	0.300861
FMEQVIFK	1xTMTpro [N-Term]; 1xTMTpro [K8]	P61158	P61158 [92-99]	61.7	61.7	77.2	61	34.7	57.2	43.5	39.1	46.2	52.1	38.9	88.3	1.05248	0.64602	0.719581	0.733459	1.15687	0.887336	0.843734	1.23846	1.60885	0.771953	0.747364	0.63851	0.888016	0.800068	1.15769	0.0737963	-0.63035	-0.474771	-0.447211	0.210233	-0.172448	-0.245139	0.308544	0.686026	-0.373415	-0.420117	-0.647219	-0.171343	-0.321806	0.211255	0.0363574	-0.0266906	-0.0592333	0.0190731	-0.0529985	0.0925272	-0.0847614	-0.000296037	0.0125076	0.0554306	-0.0796892	0.0332939	-0.048404	-0.0269867	-0.0467258	0.0374389	-0.603659	-0.415538	-0.466284	0.263231	-0.264975	-0.160378	0.30884	0.673518	-0.428845	-0.340428	-0.680513	-0.122939	-0.294819	0.25798	-0.327253	-0.156009	0.273993	-0.483262	-0.0532592	0.329541	0.376767	0.418039	0.176452	0.28291
FAMEPEEFDSDTLREFVTAFK	1xTMTpro [N-Term]; 1xTMTpro [K21]	P13667	P13667 [486-506]	39.8	45	43.9	44.4	31	39.5	34.4	33.8	38.2	42.3	29.3	46.6	1.1876	0.791317	0.873843	0.796878	1.11942	1.06245	0.941142	1.04416	1.22953	0.946373	0.885819	0.928414	1.1177	0.826261	1.07441	0.248049	-0.337672	-0.194554	-0.327568	0.162755	0.0873945	-0.0875152	0.0623418	0.298105	-0.0795196	-0.174917	-0.107159	0.160534	-0.27533	0.103551	0.0131008	0.0412494	0.024277	0.0677216	0.0227673	0.0218156	0.0539196	-0.00239026	-0.0467818	0.0808224	0.0640167	0.0460925	0.0670204	0.0388591	-0.0225048	0.234948	-0.378921	-0.218831	-0.39529	0.139987	0.0655789	-0.141435	0.0647321	0.344887	-0.160342	-0.238934	-0.153252	0.0935132	-0.314189	0.126056	-0.120935	-0.0632412	0.0893946	-0.184176	-0.03154	0.318428	0.289959	0.244097	0.0475539	0.245321
LDYGQHVVAGTPGRVFDMIR	1xTMTpro [N-Term]	P38919	P38919 [153-172]	72.9	81.1	80.4	79	71.5	78.2	64.3	67.8	73.7	72.8	71.2	73.9	1.15364	1.01271	0.944608	0.837145	0.97356	1.03539	0.910337	1.10011	0.984889	0.965762	0.985938	0.978035	1.0502	1.11409	0.930334	0.206191	0.0182265	-0.0822125	-0.256451	-0.0386583	0.0501705	-0.135527	0.137643	-0.0219667	-0.0502598	-0.0204317	-0.0320419	0.070664	0.15587	-0.104179	0.152294	-0.0840967	-0.0799787	-0.12729	-0.0605876	-0.130516	-0.102916	-0.23833	0.11833	0.0250036	-0.144684	-0.210495	0.0493779	-0.322427	0.0383513	0.0538976	0.102323	-0.00223379	-0.129161	0.0219293	0.180687	-0.0326116	0.375973	-0.140297	-0.0752634	0.124253	0.178453	0.0212861	0.478297	-0.14253	0.051329	0.024485	0.0676884	0.075814	0.119017	0.0523258	0.15494	0.272358	0.133614	0.321745
QMVGGQQLPALAAK	1xTMTpro [N-Term]; 1xTMTpro [K14]	Q96L73-1	Q96L73-1 [2582-2595]	135	154.6	144.8	135.9	142.4	146.2	158.6	150.2	146.6	141	122	133.5	1.07166	1.05804	0.980572	1.20033	1.08293	1.10161	1.02494	0.946478	0.951664	1.28634	1.14578	1.08021	1.09838	1.00141	0.933175	0.0998436	0.081394	-0.0283039	0.26343	0.114935	0.139616	0.0355365	-0.0793586	-0.0714761	0.363274	0.196329	0.111312	0.13538	0.00203541	-0.0997799	#N/A	#N/A	#N/A	#N/A	#N/A	#N/A	#N/A	#N/A	#N/A	#N/A	#N/A	#N/A	#N/A	#N/A	#N/A	#N/A	#N/A	#N/A	#N/A	#N/A	#N/A	#N/A	#N/A	#N/A	#N/A	#N/A	#N/A	#N/A	#N/A	#N/A	#N/A	#N/A	#N/A	#N/A	#N/A	#N/A	#N/A	#N/A	#N/A	#N/A
TERPVNSAALSPNYDHVVLGGGQEAMDVTTTSTR	1xTMTpro [N-Term]	Q13347	Q13347 [228-261]	18	16.3	23.9	20.1	26.6	19	19.7	15.1	16.1	17.1	12.6	19.6	1.18876	1.87454	0.77207	1.00806	0.58282	0.930924	0.840423	0.523299	1.07511	1.19834	1.09252	0.718739	0.99906	0.980946	0.830059	0.249456	0.906539	-0.373197	0.0115828	-0.778878	-0.103264	-0.250812	-0.934293	0.104482	0.261039	0.127661	-0.476461	-0.00135625	-0.0277537	-0.268715	0.123738	0.143317	-0.0528909	0.0259045	0.0786437	0.395946	-0.0848755	0.164198	-0.0325424	0.149643	0.221961	0.343055	0.0388627	0.307515	-0.0854333	0.125718	0.763222	-0.320306	-0.0143217	-0.857522	-0.49921	-0.165937	-1.09849	0.137024	0.111396	-0.0942994	-0.819516	-0.0402189	-0.335268	-0.183282	0.189545	-0.457018	-0.375801	-0.267473	-0.186256	0.544577	0.42318	0.643938	0.489021	0.147547
NMGLYGER	1xTMTpro [N-Term]	P00505	P00505 [280-287]	407.9	642.4	478.1	355.7	495.9	439	386.6	486.6	422.4	361.2	481.9	472.8	0.928326	0.886727	0.891757	1.11788	1.00744	1.05706	1.00314	1.07355	1.12244	1.03776	0.89332	0.942645	0.931241	0.951949	1.00094	-0.107297	-0.173437	-0.165277	0.160763	0.0106868	0.0800634	0.00452369	0.102394	0.166637	0.0534664	-0.162751	-0.0852136	-0.102773	-0.0710435	0.00135957	0.0138722	-0.0155638	-0.00192953	-0.00200311	-0.0189245	0.0430395	-0.024937	0.0340663	0.0518534	0.011869	-0.0344883	0.04111	-0.0110649	0.0185025	0.0499238	-0.121169	-0.157874	-0.163347	0.162766	0.0296113	0.0370238	0.0294607	0.0683277	0.114783	0.0415973	-0.128262	-0.126324	-0.0917084	-0.089546	-0.0485642	-0.147463	0.0764672	0.0708572	-0.0709962	-0.0766062	0.0229354	0.0748292	0.0427175	0.0975137	0.0243091
TEKLPMGSIK	1xTMTpro [N-Term]; 2xTMTpro [K3; K10]	O14562	O14562 [248-257]	488	504.6	551.1	487.8	405.4	578.6	504.7	436.1	492.2	502.2	385.7	585.2	1.06412	0.922865	1.01964	1.06416	1.10444	0.934556	1.01703	1.05106	1.05408	1.1324	1.01925	0.952915	1.08224	0.969984	1.07479	0.0896662	-0.115809	0.0280666	0.089719	0.143313	-0.0976472	0.024359	0.0718424	0.0759909	0.179385	0.0275037	-0.0695805	0.114025	-0.0439665	0.104058	#N/A	#N/A	#N/A	#N/A	#N/A	#N/A	#N/A	#N/A	#N/A	#N/A	#N/A	#N/A	#N/A	#N/A	#N/A	#N/A	#N/A	#N/A	#N/A	#N/A	#N/A	#N/A	#N/A	#N/A	#N/A	#N/A	#N/A	#N/A	#N/A	#N/A	#N/A	#N/A	#N/A	#N/A	#N/A	#N/A	#N/A	#N/A	#N/A	#N/A
LNMGEIETLDDY	1xTMTpro [N-Term]	Q6Y7W6-1	Q6Y7W6-1 [1288-1299]	38.2	32.8	33.7	43.4	34.2	35.3	37.5	28.4	36.3	40.5	27.4	41.3	1.20947	1.19772	1.01729	0.888706	0.852572	1.12973	0.921856	0.885086	1.21934	1.07487	1.02114	1.14926	1.11496	1.06008	1.24043	0.27438	0.260286	0.024734	-0.170222	-0.230106	0.175976	-0.117386	-0.176111	0.286101	0.104158	0.03018	0.20071	0.156994	0.0841747	0.310835	-0.0596212	0.0891311	0.0317488	0.0385754	-0.168264	-0.255867	0.079681	-0.0775636	-0.188109	-0.0210458	-0.0791333	-0.224118	0.0200598	0.0115675	-0.15636	0.334001	0.171155	-0.0070148	-0.208797	-0.0618412	0.431843	-0.197067	-0.0985474	0.47421	0.125204	0.109313	0.424828	0.136934	0.0726072	0.467195	0.166047	0.0537348	0.0595316	0.219782	0.225579	0.170565	0.335594	0.362484	0.177753	0.211703
FVAPFNEVIEQMK	1xTMTpro [N-Term]; 1xTMTpro [K13]	Q7Z569	Q7Z569 [180-192]	38.9	42.7	45.5	37.1	31.1	45.7	34	33.5	38.7	34.7	29.7	42	1.0153	0.836631	0.975452	0.942587	1.10592	0.93033	0.923961	1.05501	0.957817	0.957009	0.925247	0.907491	0.938098	0.882655	0.934305	0.0219066	-0.257336	-0.0358579	-0.0853018	0.145246	-0.104186	-0.114097	0.0772577	-0.0621773	-0.0633952	-0.11209	-0.140044	-0.0921902	-0.180079	-0.0980353	#N/A	#N/A	#N/A	#N/A	#N/A	#N/A	#N/A	#N/A	#N/A	#N/A	#N/A	#N/A	#N/A	#N/A	#N/A	#N/A	#N/A	#N/A	#N/A	#N/A	#N/A	#N/A	#N/A	#N/A	#N/A	#N/A	#N/A	#N/A	#N/A	#N/A	#N/A	#N/A	#N/A	#N/A	#N/A	#N/A	#N/A	#N/A	#N/A	#N/A
FFGGYVPEMVLTPDDQR	1xTMTpro [N-Term]	P56192	P56192 [664-680]	16.2	12.5	16.1	15.6	10.4	12.6	12.1	9.8	17	13.7	9.9	16.5	1.02513	0.955707	0.760056	0.797769	0.967457	1.48225	0.867549	1.05163	1.36478	0.817819	0.924606	1.12659	0.889352	1.00505	1.03731	0.0358098	-0.0653594	-0.395823	-0.325956	-0.0477302	0.567786	-0.204983	0.0726263	0.44867	-0.290147	-0.11309	0.171963	-0.169174	0.00726691	0.0528473	0.175864	-0.0123404	0.144882	-0.222604	0.107409	-0.274848	-0.125921	-0.0919693	0.0187297	-0.0467402	0.0950687	-0.129966	0.0499431	-0.10431	0.163612	-0.140054	-0.053019	-0.540704	-0.103352	-0.155139	0.842634	-0.0790624	0.164596	0.42994	-0.243406	-0.208158	0.301929	-0.219117	0.111577	-0.110764	-0.244593	0.194714	0.171824	-0.0498785	-0.0727681	0.260107	0.561712	0.254578	0.305184	0.168589
LADFGVAGQLTDTMAK	1xTMTpro [N-Term]; 1xTMTpro [K16]	Q13188	Q13188 [162-177]	56.7	44.8	45.2	49.1	43.8	51.5	47.6	41.4	45.4	49.8	33.5	49.2	0.921868	1.12305	1.10655	0.997108	0.970432	0.96848	1.00195	0.844951	0.995652	0.919202	1.08984	1.07167	0.923665	0.948919	1.10174	-0.117368	0.167417	0.146064	-0.00417878	-0.0433004	-0.0462056	0.00280949	-0.24306	-0.00628662	-0.121547	0.124117	0.0998585	-0.114559	-0.0756431	0.139777	#N/A	#N/A	#N/A	#N/A	#N/A	#N/A	#N/A	#N/A	#N/A	#N/A	#N/A	#N/A	#N/A	#N/A	#N/A	#N/A	#N/A	#N/A	#N/A	#N/A	#N/A	#N/A	#N/A	#N/A	#N/A	#N/A	#N/A	#N/A	#N/A	#N/A	#N/A	#N/A	#N/A	#N/A	#N/A	#N/A	#N/A	#N/A	#N/A	#N/A
HMLPSGFR	1xTMTpro [N-Term]	P62910	P62910 [68-75]	85.6	84.4	87.2	81.4	71.4	87.6	77.8	73.5	84	88	73	90.9	1.01233	0.971756	0.975638	0.983041	1.05689	1.05346	1.06796	1.1295	1.08146	0.995159	1.02704	1.02779	1.08113	1.0976	1.05511	0.0176756	-0.0413337	-0.0355828	-0.024676	0.0798199	0.075133	0.0948615	0.175682	0.112977	-0.00700041	0.0384862	0.0395501	0.112537	0.134348	0.0773941	-0.0279346	0.149803	-0.0303913	0.0245798	-0.0993091	0.0530843	0.00459752	0.0850371	0.163785	-0.00335475	0.0504943	0.022693	-0.023337	0.23484	0.133394	0.0456101	-0.191137	-0.0051915	-0.0492558	0.179129	0.0220487	0.090264	0.0906447	-0.0508083	-0.00364566	-0.0120081	0.0168572	0.135874	-0.100492	-0.0559998	-0.0502395	0.0506406	0.0433668	0.000401126	-0.0068727	0.124637	0.116846	0.0815583	0.014852	0.125608
HMQASLVR	1xTMTpro [N-Term]	O75146	O75146 [747-754]	108.4	123.4	106.4	89.1	107.9	109.1	106.2	112.6	111.8	98.1	102.5	100.8	0.875021	1.0044	0.995827	1.22592	1.07141	1.12579	1.08765	1.04945	0.962909	1.07271	1.07613	1.1211	0.951717	1.05407	0.958891	-0.19261	0.00633767	-0.00603261	0.293869	0.0995117	0.170944	0.121214	0.0696384	-0.054528	0.101259	0.105849	0.164911	-0.0713954	0.0759761	-0.0605606	-0.125951	-0.0170012	-0.33167	-0.091307	0.106602	0.137028	-0.16245	-0.11137	0.164295	-0.217258	0.0896012	-0.194642	-0.288401	-0.128371	-0.167375	-0.0666593	0.0233389	0.325638	0.385176	-0.00709081	0.0339158	0.283664	0.181008	-0.218823	0.318517	0.0162481	0.359553	0.217005	0.204347	0.106814	0.0941057	0.137334	0.0819497	0.231439	0.176055	0.2055	0.215615	0.265486	0.187487	0.0602977
EMENYEK	1xTMTpro [N-Term]; 1xTMTpro [K7]	Q6I9Y2	Q6I9Y2 [77-83]	383.5	450.1	448.9	370.5	367.4	427.2	326.3	314.2	395.6	337.4	321.8	420.7	1.02847	0.93763	0.924235	0.905827	0.878023	1.01734	0.899611	0.967626	1.02634	0.931619	0.823261	0.940264	0.925226	0.907276	0.948579	0.0405045	-0.0929087	-0.113668	-0.142692	-0.187669	0.0248053	-0.152627	-0.0474779	0.0375077	-0.102187	-0.280577	-0.0888627	-0.112122	-0.140387	-0.0761603	#N/A	#N/A	#N/A	#N/A	#N/A	#N/A	#N/A	#N/A	#N/A	#N/A	#N/A	#N/A	#N/A	#N/A	#N/A	#N/A	#N/A	#N/A	#N/A	#N/A	#N/A	#N/A	#N/A	#N/A	#N/A	#N/A	#N/A	#N/A	#N/A	#N/A	#N/A	#N/A	#N/A	#N/A	#N/A	#N/A	#N/A	#N/A	#N/A	#N/A
VSSKNSLESYAFNMK	1xTMTpro [N-Term]; 2xTMTpro [K4; K15]	P11142-1	P11142-1 [536-550]	122.7	125	132.3	130	104.9	135.4	106.4	102.3	129.8	123.8	101.5	107.3	1.1279	0.963978	0.993939	0.841812	1.00124	1.05317	0.940752	1.06894	0.825906	0.949476	0.965175	1.04679	1.06107	1.03043	0.8209	0.173634	-0.0529282	-0.00877088	-0.248431	0.00179118	0.0747371	-0.0881135	0.0961744	-0.27595	-0.0747969	-0.051137	0.0659663	0.0855204	0.0432462	-0.284721	-0.0269887	-0.000987299	0.00473107	0.125352	0.0225088	0.00294784	0.0402585	0.00640149	-0.0703369	0.0983636	0.0215215	0.00767892	0.0132698	0.00541419	-0.0656058	0.200623	-0.0519409	-0.013502	-0.373783	-0.0207176	0.0717893	-0.128372	0.0897729	-0.205613	-0.17316	-0.0726585	0.0582873	0.0722506	0.037832	-0.219115	0.0450599	-0.10757	-0.0814041	-0.0625105	-0.0363442	0.136085	0.235141	0.153192	0.116057	0.159217
GHMAPAGNNK	1xTMTpro [N-Term]; 1xTMTpro [K10]	Q9Y2C4	Q9Y2C4 [139-148]	300.6	242.9	314.5	270.7	239.6	315.2	292.6	242.1	294	304.9	236	295.5	0.958671	1.13308	0.973344	1.11174	1.0374	1.02472	1.11267	1.08814	0.977059	1.06579	1.17546	0.997401	1.06669	1.23295	0.951015	-0.0608926	0.180251	-0.038978	0.152818	0.0529749	0.0352231	0.154028	0.121868	-0.0334819	0.091925	0.233225	-0.00375492	0.0931355	0.302119	-0.0724599	0.479589	0.458022	0.26343	-0.564144	0.300529	-0.158827	-0.225573	-0.377975	-0.261087	-0.084555	0.758551	0.104603	0.254016	0.0800472	0.00234267	-0.540482	-0.277771	-0.302408	0.716962	-0.247554	0.19405	0.379601	0.499843	0.227605	0.17648	-0.525325	-0.108358	-0.160881	0.222072	-0.0748026	-0.373554	0.221153	0.369016	-0.152401	-0.00453722	0.145088	0.482829	0.136427	0.352969	0.200913
SMTLEIREGR	1xTMTpro [N-Term]	P31040	P31040 [346-355]	225.3	260.2	223.4	205.8	256.3	249	303.7	292.4	275.5	256.3	280.5	197	0.972421	1.13147	1.08247	1.51781	1.1713	1.21553	1.23027	1.20905	0.824549	1.47595	1.32529	1.31577	1.19634	1.36801	0.892552	-0.0403468	0.178198	0.114331	0.601987	0.22811	0.281581	0.298977	0.273877	-0.278323	0.56164	0.406307	0.395912	0.25863	0.452074	-0.163992	-0.21503	-0.103192	-0.200937	0.0711503	-0.0343308	0.0792733	0.0303718	0.027787	-0.0513842	-0.143879	-0.137522	-0.121663	-0.184658	-0.0754046	-0.252321	0.174683	0.281389	0.315268	0.530836	0.26244	0.202308	0.268605	0.24609	-0.226938	0.705519	0.54383	0.517575	0.443288	0.527479	0.0883292	0.257113	0.331862	0.0959189	0.588975	0.353032	0.073369	0.174921	0.279829	0.101781	0.233072
TRQEPTSESSMEDSPTTER	1xTMTpro [N-Term]	O14981	O14981 [82-100]	20.4	23.7	23.3	23.9	18.2	19.8	17	14.8	18.6	21.7	11.1	25.5	1.24721	0.882114	0.825297	0.73159	0.83489	1.03202	0.896932	0.673771	1.34222	0.912443	0.736468	0.851726	1.11866	0.594343	1.10773	0.318699	-0.180963	-0.277015	-0.450893	-0.260342	0.0454767	-0.156929	-0.569669	0.424624	-0.132194	-0.441305	-0.231538	0.16177	-0.750633	0.147609	#N/A	#N/A	#N/A	#N/A	#N/A	#N/A	#N/A	#N/A	#N/A	#N/A	#N/A	#N/A	#N/A	#N/A	#N/A	#N/A	#N/A	#N/A	#N/A	#N/A	#N/A	#N/A	#N/A	#N/A	#N/A	#N/A	#N/A	#N/A	#N/A	#N/A	#N/A	#N/A	#N/A	#N/A	#N/A	#N/A	#N/A	#N/A	#N/A	#N/A
LSVGPMAR	1xTMTpro [N-Term]	O00519	O00519 [278-285]	415.5	423.3	372.9	341.6	326	399.7	383.2	349.7	386.2	357.1	342.6	359.2	0.87522	0.884649	1.04098	1.15378	1.10133	1.0615	1.03269	1.161	0.936595	1.00981	0.974289	1.105	0.90383	1.02707	0.974977	-0.192283	-0.176823	0.0579432	0.206372	0.139246	0.0861051	0.0464069	0.215363	-0.0945027	0.0140893	-0.0375778	0.144048	-0.145876	0.0385392	-0.0365595	0.291555	-0.00872845	-0.016365	-0.162535	-0.111898	-0.0296628	0.0109235	-0.298619	0.0216729	0.12902	-0.120626	-0.0460278	0.302479	-0.307347	0.00530787	-0.483838	-0.168095	0.0743082	0.368908	0.251143	0.115768	0.0354835	0.513981	-0.116176	-0.114931	0.0830485	0.190076	-0.448355	0.345887	-0.0418674	-0.192542	0.245273	0.14443	0.0527313	-0.0481118	0.279875	0.126672	0.328902	0.154747	0.397157
DNYVPEVSALDQEIIEVDPDTKEMLK	1xTMTpro [N-Term]; 2xTMTpro [K22; K26]	P08708	P08708 [82-107]	16.9	20.3	20.7	19.5	17	20.3	18	15.7	18.9	21.4	14.6	17.4	1.22834	0.961954	0.952416	0.949412	0.948178	1.02284	1.08412	0.948778	0.893311	1.1662	0.912104	0.974169	1.33167	0.912681	0.850804	0.296708	-0.0559598	-0.0703366	-0.0748945	-0.0767705	0.032581	0.116523	-0.075857	-0.162765	0.221814	-0.13273	-0.0377556	0.413232	-0.131817	-0.233102	-0.0400095	0.120204	0.0563159	0.11126	0.0156075	0.09902	0.0744957	-0.0157654	-0.0548702	0.0712508	0.135812	0.155336	0.0344862	0.104439	0.00144573	0.336718	-0.176164	-0.126653	-0.186155	-0.092378	-0.066439	0.0420277	-0.0600916	-0.107895	0.150563	-0.268542	-0.193092	0.378746	-0.236256	-0.234547	0.0113004	-0.114991	-0.0419862	-0.10369	-0.0306858	0.282905	0.0629799	0.0765835	0.223398	0.354579
IRELLQQMER	1xTMTpro [N-Term]	O43813	O43813 [40-49]	56	54.9	70.8	64.6	50.2	68	49.2	40.9	56.8	57.7	44.1	80.1	1.22805	1.05035	0.932774	0.783338	0.836486	0.917659	0.882351	0.9705	1.22765	0.961975	0.878601	0.855969	1.08357	1.01936	1.14512	0.296365	0.0708664	-0.1004	-0.352293	-0.257587	-0.123969	-0.180576	-0.0431993	0.295895	-0.0559283	-0.18672	-0.224369	0.115789	0.0276671	0.195495	#N/A	#N/A	#N/A	#N/A	#N/A	#N/A	#N/A	#N/A	#N/A	#N/A	#N/A	#N/A	#N/A	#N/A	#N/A	#N/A	#N/A	#N/A	#N/A	#N/A	#N/A	#N/A	#N/A	#N/A	#N/A	#N/A	#N/A	#N/A	#N/A	#N/A	#N/A	#N/A	#N/A	#N/A	#N/A	#N/A	#N/A	#N/A	#N/A	#N/A
YLGQPEMGDKNR	1xTMTpro [N-Term]; 1xTMTpro [K10]	Q9BUE0	Q9BUE0 [87-98]	272	268.8	273.7	240.3	251.6	294.7	283.6	244.4	277.2	262.3	236.1	232.9	0.940492	1.07518	1.0457	1.21386	0.997309	1.03337	1.07831	1.03668	0.823643	1.14163	1.07229	1.08059	1.01414	1.11463	0.861282	-0.0885124	0.104584	0.0644661	0.279604	-0.00388792	0.0473547	0.108768	0.0519755	-0.279909	0.191091	0.100696	0.111821	0.0202555	0.156559	-0.215443	#N/A	#N/A	#N/A	#N/A	#N/A	#N/A	#N/A	#N/A	#N/A	#N/A	#N/A	#N/A	#N/A	#N/A	#N/A	#N/A	#N/A	#N/A	#N/A	#N/A	#N/A	#N/A	#N/A	#N/A	#N/A	#N/A	#N/A	#N/A	#N/A	#N/A	#N/A	#N/A	#N/A	#N/A	#N/A	#N/A	#N/A	#N/A	#N/A	#N/A
GLDMETDRER	1xTMTpro [N-Term]	Q9HCE1	Q9HCE1 [25-34]	244.6	232.1	263.4	242.7	212.5	249.5	237	200.2	232.9	227.6	182.1	259	1.05629	1.05168	0.919932	1.00437	0.967262	1.02551	0.926404	0.946699	1.08188	1.06091	1.01725	0.943402	0.978552	0.995628	0.995255	0.0790073	0.0727015	-0.120401	0.00629562	-0.0480212	0.0363453	-0.110287	-0.0790225	0.11354	0.0853029	0.0246804	-0.0840558	-0.0312795	-0.00632102	-0.00686131	#N/A	#N/A	#N/A	#N/A	#N/A	#N/A	#N/A	#N/A	#N/A	#N/A	#N/A	#N/A	#N/A	#N/A	#N/A	#N/A	#N/A	#N/A	#N/A	#N/A	#N/A	#N/A	#N/A	#N/A	#N/A	#N/A	#N/A	#N/A	#N/A	#N/A	#N/A	#N/A	#N/A	#N/A	#N/A	#N/A	#N/A	#N/A	#N/A	#N/A
TSMESLIHHFK	1xTMTpro [N-Term]; 1xTMTpro [K11]	O75306-1	O75306-1 [373-383]	64.6	62.3	65.3	54	47.5	71	54.5	51.7	62.9	59	43.3	57.1	0.88988	0.875804	1.05596	1.03805	1.11747	0.973272	1.07933	1.00706	0.838161	0.923742	0.978685	1.02773	0.960478	0.881987	0.885062	-0.168317	-0.191319	0.0785505	0.0538795	0.160236	-0.0390845	0.110142	0.0101489	-0.254701	-0.114438	-0.031083	0.039466	-0.0581749	-0.181171	-0.17615	-0.016876	0.250745	0.0689153	0.0068499	-0.158535	-0.225542	-0.0492039	-0.199524	0.0483362	-0.0100261	0.0922101	-0.156627	-0.0660798	0.0512219	0.117251	-0.151441	-0.442065	0.00963517	0.0470296	0.318772	0.186458	0.159346	0.209672	-0.303037	-0.104412	-0.123293	0.196093	0.00790495	-0.232392	-0.293402	-0.194624	0.184086	0.0219939	-0.0105372	-0.17263	0.228925	0.135887	0.282607	0.179196	0.159296
LKWGMEYK	1xTMTpro [N-Term]; 2xTMTpro [K2; K8]	P62306	P62306 [23-30]	388.3	356.2	415.1	333	334.5	416.5	292	328	384.8	366.2	314.4	424.6	0.91295	1.07871	0.974458	0.901893	1.00674	1.01499	1.08636	1.03836	1.06247	0.823384	1.08598	0.989066	0.991789	1.12009	1.03533	-0.131392	0.109304	-0.037328	-0.148971	0.00968932	0.0214668	0.119496	0.0543044	0.0874154	-0.280363	0.118993	-0.0158612	-0.0118956	0.163608	0.0500874	#N/A	#N/A	#N/A	#N/A	#N/A	#N/A	#N/A	#N/A	#N/A	#N/A	#N/A	#N/A	#N/A	#N/A	#N/A	#N/A	#N/A	#N/A	#N/A	#N/A	#N/A	#N/A	#N/A	#N/A	#N/A	#N/A	#N/A	#N/A	#N/A	#N/A	#N/A	#N/A	#N/A	#N/A	#N/A	#N/A	#N/A	#N/A	#N/A	#N/A
LTVMSLQESGLK	1xTMTpro [N-Term]; 1xTMTpro [K12]	O75369-1	O75369-1 [2290-2301]	157.5	130.5	138.4	165.8	122.6	150.9	134.5	117.8	130.1	156	107.3	163.4	1.12066	1.07915	1.0589	0.834362	0.986493	0.947175	0.929476	0.966874	1.12853	0.935036	1.06457	1.00296	1.04163	1.0434	1.195	0.16435	0.109894	0.0825633	-0.261255	-0.0196197	-0.0782973	-0.105511	-0.0485995	0.174443	-0.0969054	0.0902746	0.00426596	0.0588385	0.0612948	0.257006	0.0526009	-0.00223144	-0.0325861	-0.152599	-0.00434079	-0.0694018	-0.0596627	-0.0939668	0.053495	-0.0999983	-0.00657223	-0.101988	-0.00706182	-0.0961982	0.020909	0.111749	0.112126	0.115149	-0.108656	-0.0152789	-0.0088955	-0.0458485	0.0453673	0.120948	0.00309284	0.0968469	0.106254	0.0659003	0.157493	0.236097	0.113008	-0.0442768	0.0401555	0.0687312	0.153163	0.00186401	0.0558453	0.0835201	0.0570387	0.0851809
DVEDMFSR	1xTMTpro [N-Term]	Q15717	Q15717 [121-128]	323.3	341.4	357	333.4	262.4	340.9	242.4	245.5	272.2	277.1	200.3	386	1.09782	0.88288	0.927384	0.747797	0.960565	0.877209	0.821049	0.843292	1.18008	0.820944	0.848064	0.81351	0.901361	0.744526	1.09438	0.134638	-0.17971	-0.108761	-0.419282	-0.058045	-0.189007	-0.284461	-0.245896	0.23888	-0.284644	-0.237755	-0.297768	-0.149822	-0.425606	0.130119	0.045214	-0.0807649	-0.0981459	-0.118994	0.0194586	-0.0318528	-0.0486502	-0.0576108	0.0955843	-0.0737805	-0.0613063	-0.129999	-0.00343616	-0.138376	-0.00256166	0.0894241	-0.0989453	-0.0106151	-0.300287	-0.0775036	-0.157154	-0.23581	-0.188285	0.143295	-0.210863	-0.176449	-0.167769	-0.146386	-0.28723	0.13268	-0.00671207	-0.178315	-0.0936	-0.185027	-0.100312	0.0942453	0.112889	0.206529	0.0227916	0.213713
ILDNLMEMK	1xTMTpro [N-Term]; 1xTMTpro [K9]	Q8WVM8	Q8WVM8 [550-558]	35.6	33	37.7	35.6	39.5	37.2	29.5	34.2	36.6	36.6	29.6	39.3	1.06456	1.37494	0.958302	0.852292	0.888931	1.08089	1.01561	0.827857	1.10103	0.907317	1.22223	1.03582	1.08118	1.13826	1.05512	0.0902576	0.459372	-0.0614475	-0.23058	-0.169857	0.112216	0.0223532	-0.272546	0.138854	-0.140322	0.289515	0.0507681	0.112611	0.186826	0.0774067	0.126794	-0.142732	0.0441765	-0.183945	0.0590195	-0.228368	-0.0753006	-0.110585	0.0711277	-0.0571507	-0.0837126	-0.184192	0.0514933	-0.253317	0.115304	-0.0365364	0.602104	-0.105624	-0.0466349	-0.228876	0.340584	0.0976538	-0.161961	0.0677265	-0.0831713	0.373228	0.23496	0.0611174	0.440143	-0.0378975	0.153315	0.021691	0.0011398	0.175005	0.154454	0.390195	0.290813	0.14204	0.234032	0.252318
EVMLVGIGDK	1xTMTpro [N-Term]; 1xTMTpro [K10]	P36542-1	P36542-1 [127-136]	55.6	48.9	53.5	52.6	45	49.7	39.1	39.8	40.3	51.5	35.3	61.4	1.00712	1.05707	0.902201	0.764553	0.90805	0.890822	0.967207	0.866609	1.28754	0.769997	0.959875	0.803701	0.974093	0.916069	1.16162	0.0102355	0.0800757	-0.148479	-0.387312	-0.139157	-0.166792	-0.0481036	-0.206547	0.36462	-0.377076	-0.0590811	-0.31527	-0.0378681	-0.126472	0.216142	0.0176034	0.0326324	0.00130742	0.00877262	-0.275198	-0.1905	0.0453689	-0.163105	-0.0666751	0.0263761	-0.242565	-0.189193	0.0629724	-0.130472	-0.0653677	-0.00736797	0.0474433	-0.149786	-0.396084	0.136041	0.0237084	-0.0934725	-0.0434426	0.431295	-0.403452	0.183484	-0.126078	-0.10084	0.00400077	0.281509	-0.0365702	-0.0787782	0.0981268	-0.115348	0.0615565	0.101806	0.280476	0.289615	0.293615	0.197566
DMTGLPHNR	1xTMTpro [N-Term]	P52594-1	P52594-1 [19-27]	116.5	115.4	108.9	108.3	120.9	117.1	117.9	121.7	115	121.8	103.1	104.6	0.98963	1.20343	1.04431	1.1197	1.03348	1.0789	1.11101	0.942092	0.930946	1.10809	1.24373	1.12671	1.09949	1.13374	0.972197	-0.0150392	0.267156	0.0625516	0.163113	0.0475146	0.109567	0.151868	-0.0860605	-0.103231	0.148074	0.314671	0.172119	0.136829	0.181096	-0.0406792	#N/A	#N/A	#N/A	#N/A	#N/A	#N/A	#N/A	#N/A	#N/A	#N/A	#N/A	#N/A	#N/A	#N/A	#N/A	#N/A	#N/A	#N/A	#N/A	#N/A	#N/A	#N/A	#N/A	#N/A	#N/A	#N/A	#N/A	#N/A	#N/A	#N/A	#N/A	#N/A	#N/A	#N/A	#N/A	#N/A	#N/A	#N/A	#N/A	#N/A
DMTLPPETNVILTK	1xTMTpro [N-Term]; 1xTMTpro [K14]	P27816-1	P27816-1 [449-462]	133.8	136.5	143.5	153.5	123.2	136.7	129.5	114.6	126.6	126.9	105.5	137.2	1.2213	1.03676	0.925161	0.867717	0.955021	1.01744	0.816679	0.946025	1.04601	1.05974	0.990131	0.941293	0.99741	0.980804	0.967727	0.288418	0.0520865	-0.112223	-0.204704	-0.0663955	0.0249387	-0.29216	-0.0800499	0.0648947	0.0837142	-0.014309	-0.0872844	-0.00374171	-0.0279634	-0.0473283	-0.0135611	0.0692655	0.0633939	0.159072	0.0637873	0.0653574	0.0704305	0.075495	-0.0731357	0.145511	0.133053	0.128751	0.0568693	0.14476	-0.00974176	0.301979	-0.017179	-0.175617	-0.363776	-0.130183	-0.0404187	-0.36259	-0.155545	0.13803	-0.0617968	-0.147362	-0.216036	-0.060611	-0.172724	-0.0375866	0.0363944	-0.178126	-0.126702	-0.141731	-0.0903072	0.243263	0.166925	0.251554	0.0772735	0.0722974
TQMTLTFQKEVAER	1xTMTpro [N-Term]; 1xTMTpro [K9]	Q8WVM0	Q8WVM0 [170-183]	164.8	164.7	165.1	158.6	145.2	164.8	164.2	143.8	146.7	164	125.3	159.5	1.02451	1.01269	0.969418	1.06485	1.01679	0.977946	1.0215	0.953334	1.00868	1.09094	1.02969	0.948039	1.04654	0.965428	0.977832	0.0349341	0.0181861	-0.0448094	0.090644	0.0240219	-0.0321729	0.0306898	-0.0689457	0.0124677	0.125578	0.042208	-0.0769823	0.0656239	-0.0507596	-0.0323418	#N/A	#N/A	#N/A	#N/A	#N/A	#N/A	#N/A	#N/A	#N/A	#N/A	#N/A	#N/A	#N/A	#N/A	#N/A	#N/A	#N/A	#N/A	#N/A	#N/A	#N/A	#N/A	#N/A	#N/A	#N/A	#N/A	#N/A	#N/A	#N/A	#N/A	#N/A	#N/A	#N/A	#N/A	#N/A	#N/A	#N/A	#N/A	#N/A	#N/A
ALTTMGFR	1xTMTpro [N-Term]	P30626-1	P30626-1 [128-135]	754.3	351.8	357.9	620.9	287	386.7	648.3	298.1	364.8	670	254.3	354.1	0.87629	0.937104	1.04933	1.07392	1.0664	1.03639	1.06598	0.978871	0.954336	0.941063	0.999325	1.08752	0.934112	0.917303	1.00142	-0.19052	-0.0937195	0.0694727	0.102883	0.0927454	0.0515655	0.0921869	-0.0308099	-0.0674304	-0.0876366	-0.000974198	0.121038	-0.098333	-0.124529	0.00204224	#N/A	#N/A	#N/A	#N/A	#N/A	#N/A	#N/A	#N/A	#N/A	#N/A	#N/A	#N/A	#N/A	#N/A	#N/A	#N/A	#N/A	#N/A	#N/A	#N/A	#N/A	#N/A	#N/A	#N/A	#N/A	#N/A	#N/A	#N/A	#N/A	#N/A	#N/A	#N/A	#N/A	#N/A	#N/A	#N/A	#N/A	#N/A	#N/A	#N/A
RVFITDDFHDMMPK	1xTMTpro [N-Term]; 1xTMTpro [K14]	P14625	P14625 [415-428]	170.4	164	175.6	182.1	145.8	189.3	159.6	135.3	155	174.3	127.3	201.5	1.13766	1.02121	1.04695	0.901446	0.952751	0.899546	0.945552	0.964565	1.10936	1.02553	0.972959	0.941782	1.07571	0.985024	1.16145	0.186063	0.0302801	0.066196	-0.149688	-0.0698292	-0.152732	-0.0807716	-0.0520489	0.149733	0.0363755	-0.0395491	-0.0865357	0.105292	-0.0217688	0.215929	-0.00461324	-0.0567578	-0.0811277	-0.0604601	-0.0309309	-0.0181652	-0.0243861	-0.0194639	0.0390789	-0.0650733	-0.0876888	-0.0992929	-0.0289993	-0.0762218	-0.0420487	0.190676	0.087038	0.147324	-0.0892275	-0.0388983	-0.134566	-0.0563855	-0.032585	0.110654	0.101449	0.0481397	0.0127572	0.134291	0.054453	0.257978	0.141679	-0.0875641	0.00722784	0.0541153	0.148907	0.0520493	0.0478558	0.0903567	0.0446468	0.102547
MQAQWEREER	1xTMTpro [N-Term]	Q15424-1	Q15424-1 [633-642]	289.8	321	299.2	281	279.4	311.6	257.5	269.9	288.5	271.4	269.6	305.5	1.03223	0.999823	1.01143	0.942513	0.99178	1.01716	0.954117	1.06599	1.02179	0.972894	0.991604	1.02879	0.984872	1.0658	1.03348	0.0457701	-0.00025608	0.0163995	-0.085415	-0.0119073	0.0245506	-0.0677626	0.0921979	0.0311046	-0.0396449	-0.0121634	0.0409501	-0.0219925	0.0919418	0.0475041	0.0346399	0.0262712	0.0123427	-0.0108432	0.0480147	0.0050551	0.00842696	0.0423655	-0.0209923	0.0237966	0.0742859	0.0173978	0.0430668	0.0686367	-0.00864958	0.0111302	-0.0265273	0.00405682	-0.0745718	-0.059922	0.0194955	-0.0761896	0.0498323	0.0520969	-0.0634416	-0.0864493	0.0235523	-0.0650594	0.0233051	0.0561537	-0.00378007	-0.0383328	0.00857988	-0.0421128	0.00479981	0.0200146	0.0506136	0.0734212	0.0580196	0.0626896
GGKPEPPAMPQPVPTA	1xTMTpro [N-Term]; 1xTMTpro [K3]	P23396-1	P23396-1 [228-243]	365.2	343.8	354.1	346.9	300.7	371.2	325	279.1	321.8	325	261.4	364.4	1.01122	1.00468	1.01808	0.963597	0.95294	0.952402	0.925501	0.960358	1.0231	0.974405	0.957403	0.969623	0.935881	0.964855	1.0416	0.0160906	0.00674052	0.0258543	-0.0534975	-0.069543	-0.0703579	-0.111693	-0.0583563	0.0329537	-0.0374068	-0.0628025	-0.0445036	-0.0956027	-0.0516158	0.0588081	0.0800878	0.0297894	0.0309556	-0.143121	-0.0536657	-0.120632	-0.0536223	-0.091032	0.0217572	-0.0630332	-0.0238763	-0.0896768	0.0264655	-0.0612426	0.0527129	-0.0639972	-0.0230489	-0.00510131	0.0896236	-0.0158773	0.0502745	-0.0580711	0.0326757	0.0111965	0.0256264	-0.0389262	0.0451732	-0.122068	0.0096268	0.0060952	-0.0307158	0.0413402	-0.00473296	0.0106245	-0.0354487	0.0301872	0.0533149	0.0474242	0.044011	0.0750354
ISSMTETAPR	1xTMTpro [N-Term]	P51610-4	P51610-4 [1501-1510]	118.7	132.7	126.6	114.8	109.3	132.7	127.5	123.2	117.7	121.2	101.3	125.4	1.02958	0.94613	1.01798	1.14231	1.15726	0.974423	1.04294	1.02388	0.984864	1.17611	1.09491	0.991941	1.07379	0.968726	1.00257	0.0420603	-0.0798898	0.0257054	0.191957	0.210709	-0.0373795	0.0606538	0.0340502	-0.0220035	0.234018	0.130819	-0.0116741	0.102714	-0.0458396	0.00370188	#N/A	#N/A	#N/A	#N/A	#N/A	#N/A	#N/A	#N/A	#N/A	#N/A	#N/A	#N/A	#N/A	#N/A	#N/A	#N/A	#N/A	#N/A	#N/A	#N/A	#N/A	#N/A	#N/A	#N/A	#N/A	#N/A	#N/A	#N/A	#N/A	#N/A	#N/A	#N/A	#N/A	#N/A	#N/A	#N/A	#N/A	#N/A	#N/A	#N/A
YIMLNPSSR	1xTMTpro [N-Term]	P11387	P11387 [426-434]	429.3	441.4	446.5	355.5	336.1	397.8	332.9	328.6	350.7	361.3	311.6	436.4	0.881554	0.874657	0.865255	0.963143	1.00378	0.96853	1.00398	1.02421	1.14332	0.849063	0.877962	0.838026	0.885065	0.895834	0.989268	-0.181879	-0.193211	-0.208802	-0.054178	0.00544165	-0.0461313	0.00573447	0.0345141	0.193235	-0.236057	-0.187769	-0.254934	-0.176145	-0.158697	-0.0155671	-0.0384136	0.0324554	0.012927	0.0314294	-0.00557116	-0.0217322	-0.00643404	0.00698177	-0.0608943	-0.00698413	0.0268843	-0.00880523	-0.0448476	0.0394372	-0.0479673	-0.143465	-0.225666	-0.221729	-0.0856075	0.0110128	-0.0243991	0.0121685	0.0275323	0.25413	-0.229073	-0.214654	-0.246129	-0.131297	-0.198134	0.0324002	-0.196954	-0.0329979	0.0979435	-0.229952	-0.0990103	0.046364	0.0488807	0.135479	0.0157559	0.11861
WKPPMIDNPSYQGIWKPR	1xTMTpro [N-Term]; 2xTMTpro [K2; K16]	P27824	P27824 [383-400]	163.4	196	191.8	169.6	156.5	198.5	165.1	176.4	164.9	171.8	132.6	177.2	1.10495	0.917191	1.00511	1.00124	1.15724	0.912646	1.00068	0.936031	0.930364	1.10632	1.06141	0.917308	1.1057	0.858519	0.935116	0.143986	-0.124706	0.00735073	0.00178662	0.210688	-0.131873	0.00098064	-0.0953725	-0.104133	0.145772	0.0859818	-0.124522	0.144966	-0.220078	-0.0967822	0.065386	-0.0211899	0.0345664	-0.206835	-0.0296098	-0.121135	-0.116705	-0.220511	0.035525	-0.141449	-0.0507998	-0.0865686	-0.0513191	-0.241701	0.0700913	0.0785998	-0.103516	-0.0272156	0.208621	0.240297	-0.0107382	0.117686	0.125139	-0.139658	0.287221	0.136782	-0.0379538	0.196286	0.021623	-0.166874	-0.0173772	0.14606	0.0343889	0.128683	0.0170117	0.0914556	0.136712	0.150775	0.162739	0.181623
RSQMTTSFTDPAISMDLLR	1xTMTpro [N-Term]	Q9H147	Q9H147 [53-71]	67.9	74.6	80.5	79.8	76.6	84	68.3	75.1	79.2	80.1	66.2	74.8	1.25113	1.17948	1.01341	0.880308	1.00658	1.03583	0.991579	0.954751	0.928051	1.10138	1.18725	1.04972	1.2406	1.12611	0.940495	0.323235	0.238154	0.019215	-0.18392	0.00946823	0.0507856	-0.0121997	-0.0668038	-0.107724	0.139314	0.247622	0.0700006	0.311035	0.17135	-0.0885086	#N/A	#N/A	#N/A	#N/A	#N/A	#N/A	#N/A	#N/A	#N/A	#N/A	#N/A	#N/A	#N/A	#N/A	#N/A	#N/A	#N/A	#N/A	#N/A	#N/A	#N/A	#N/A	#N/A	#N/A	#N/A	#N/A	#N/A	#N/A	#N/A	#N/A	#N/A	#N/A	#N/A	#N/A	#N/A	#N/A	#N/A	#N/A	#N/A	#N/A
SALTLVMGPLDNPNPILR	1xTMTpro [N-Term]	Q9P2D3-1	Q9P2D3-1 [852-869]	30.8	29	26.1	26.2	23.3	21.2	24.9	26.4	26.5	28.5	23.5	24.3	0.905567	0.92291	0.788853	0.977495	1.16329	1.37326	1.07459	1.11422	1.19459	0.885188	1.07361	1.0833	0.973111	1.02833	0.942359	-0.143106	-0.115738	-0.342171	-0.0328384	0.218208	0.457603	0.103782	0.15604	0.25652	-0.175944	0.10247	0.115431	-0.0393241	0.0403024	-0.0856516	#N/A	#N/A	#N/A	#N/A	#N/A	#N/A	#N/A	#N/A	#N/A	#N/A	#N/A	#N/A	#N/A	#N/A	#N/A	#N/A	#N/A	#N/A	#N/A	#N/A	#N/A	#N/A	#N/A	#N/A	#N/A	#N/A	#N/A	#N/A	#N/A	#N/A	#N/A	#N/A	#N/A	#N/A	#N/A	#N/A	#N/A	#N/A	#N/A	#N/A
MMGGAGPGSSLEAR	1xTMTpro [N-Term]	O95785-3	O95785-3 [427-440]	74.4	77.6	80.6	67.6	89.8	72.7	69.9	72.6	69.8	63.3	58.9	70.6	0.967262	1.32928	0.875992	1.06352	0.830041	1.05478	0.925028	0.724602	1.01209	1.02871	1.10336	0.923982	0.894744	0.963199	0.886585	-0.0480218	0.410644	-0.19101	0.0888519	-0.268746	0.0769462	-0.112431	-0.464738	0.0173403	0.0408301	0.141898	-0.114064	-0.160453	-0.0540944	-0.17367	#N/A	#N/A	#N/A	#N/A	#N/A	#N/A	#N/A	#N/A	#N/A	#N/A	#N/A	#N/A	#N/A	#N/A	#N/A	#N/A	#N/A	#N/A	#N/A	#N/A	#N/A	#N/A	#N/A	#N/A	#N/A	#N/A	#N/A	#N/A	#N/A	#N/A	#N/A	#N/A	#N/A	#N/A	#N/A	#N/A	#N/A	#N/A	#N/A	#N/A
ERPGLGSENMDR	1xTMTpro [N-Term]	Q86XP3-1	Q86XP3-1 [662-673]	100.7	100.4	95.1	95.1	94.6	92.9	85.9	76.1	78.5	91.8	69.1	90.2	1.00536	1.08233	0.948716	0.929029	0.82591	0.928316	0.953586	0.806952	1.01191	0.934008	0.893905	0.880708	0.958697	0.873387	0.960012	0.00771112	0.114138	-0.0759523	-0.106205	-0.275944	-0.107311	-0.0685644	-0.309445	0.0170763	-0.0984934	-0.161806	-0.183264	-0.0608533	-0.195307	-0.058876	0.0157993	-0.0520679	0.103016	0.11744	0.0788032	-0.147334	-0.0840145	0.0829388	-0.109269	0.133239	0.0267353	-0.0443182	-0.0682152	0.0308709	-0.00625262	-0.00808817	0.166206	-0.178968	-0.223644	-0.354747	0.0400227	0.0154501	-0.392384	0.126345	-0.231732	-0.188541	-0.138946	0.00736191	-0.226178	-0.0526233	-0.00695017	-0.179456	-0.0835296	-0.186406	-0.0904798	0.17259	0.20106	0.273162	0.0464302	0.121285
SMESVMVK	1xTMTpro [N-Term]; 1xTMTpro [K8]	P24928	P24928 [867-874]	154.8	134.4	139.4	142.5	121.3	143.6	121.5	102.7	115.5	139.2	89.7	144.7	0.979973	1.03672	1.00044	0.876956	0.869258	0.883628	0.964989	0.816944	1.05018	0.859394	0.90118	0.88402	0.945663	0.846946	1.05065	-0.029186	0.0520316	0.000639628	-0.189423	-0.202144	-0.178488	-0.0514159	-0.29169	0.0706367	-0.218609	-0.150112	-0.177849	-0.0806019	-0.239659	0.0712763	-0.0264432	0.0861484	0.0674909	-0.192113	-0.0892237	-0.0814231	-0.0525093	-0.23364	0.0341885	-0.218556	-0.00307535	-0.0139322	-0.0789525	-0.147492	0.101679	-0.00274284	-0.0341168	-0.0668512	0.00268977	-0.11292	-0.0970653	0.00109337	-0.0580498	0.0364481	-5.30714e-05	-0.147037	-0.163917	-0.00164947	-0.0921666	-0.0304031	-0.0345703	-0.0690985	-0.00683611	-0.103669	-0.0414064	0.0320566	0.0626738	0.0477454	0.0901299	0.0462509
MMKDLEGLHR	1xTMTpro [N-Term]; 1xTMTpro [K3]	Q13586	Q13586 [244-253]	76.3	85.3	92.3	91.8	64.5	73.3	54.5	62.5	68.2	81.3	53.1	96	1.28082	0.868585	0.771264	0.610619	0.994854	1.02217	0.874874	0.909485	1.36495	0.782094	0.864115	0.788362	1.12056	0.789965	1.05274	0.357069	-0.203261	-0.374703	-0.711655	-0.00744326	0.031633	-0.192852	-0.136878	0.448849	-0.354587	-0.210705	-0.34307	0.164217	-0.340139	0.0741457	0.479788	-0.170488	-0.209858	-0.685905	0.110223	-0.130767	-0.184753	-0.192519	0.321146	-0.206117	-0.0602649	-0.340625	0.295034	-0.363007	0.111288	-0.122719	-0.0327738	-0.164845	-0.0257505	-0.117666	0.1624	-0.00809873	0.0556416	0.127702	-0.14847	-0.15044	-0.00244459	-0.130818	0.0228678	-0.037142	-0.106779	0.0063278	0.0584151	-0.100451	-0.048364	0.0674628	0.142762	0.0679431	0.0848821	0.077455
LQQQQKHENQMR	1xTMTpro [N-Term]; 1xTMTpro [K6]	O94804	O94804 [856-867]	46.9	35.8	41.2	37.4	36.3	40.3	41.7	33.9	41.6	37.1	33.1	47.5	0.848924	1.16473	0.949967	1.14678	0.958809	1.13405	0.979942	1.00735	1.2284	0.973532	1.11675	1.07731	0.831896	1.1733	1.16694	-0.236292	0.219995	-0.0740501	0.197592	-0.0606846	0.181478	-0.0292323	0.010571	0.296775	-0.0387003	0.159311	0.107428	-0.265524	0.230566	0.222725	#N/A	#N/A	#N/A	#N/A	#N/A	#N/A	#N/A	#N/A	#N/A	#N/A	#N/A	#N/A	#N/A	#N/A	#N/A	#N/A	#N/A	#N/A	#N/A	#N/A	#N/A	#N/A	#N/A	#N/A	#N/A	#N/A	#N/A	#N/A	#N/A	#N/A	#N/A	#N/A	#N/A	#N/A	#N/A	#N/A	#N/A	#N/A	#N/A	#N/A
AAWEHMK	1xTMTpro [N-Term]; 1xTMTpro [K7]	P51659-1	P51659-1 [133-139]	527.8	524.2	517.2	513.1	444.2	521.1	463.2	425.8	469.5	511	385	518.9	1.03491	0.973381	0.978506	0.928503	0.984161	0.989821	0.983823	0.957509	1.0378	0.960917	0.957964	0.968546	1.01817	0.932022	1.01549	0.0495062	-0.0389228	-0.0313476	-0.107022	-0.0230337	-0.0147606	-0.02353	-0.0626416	0.0535238	-0.0575159	-0.0619565	-0.0461082	0.0259763	-0.101564	0.0221762	0.0171955	-0.0220479	-0.0483036	-0.0735296	-0.0224204	-0.0140296	-0.0342224	-0.0415006	0.0337519	-0.0563341	-0.0444683	-0.0623333	-0.0170268	-0.0635485	-0.0145518	0.0323107	-0.0168749	0.016956	-0.0334925	-0.000613324	-0.000730965	0.0106924	-0.021141	0.0197719	-0.00118173	-0.0174882	0.0162251	0.0430031	-0.0380158	0.036728	0.0107973	-0.0116122	0.00310779	-0.000814949	0.0139051	0.0251645	0.0189489	0.0214851	0.0168596	0.0450742
DSGPPPSTVSEAEFEDIMK	1xTMTpro [N-Term]; 1xTMTpro [K19]	Q8N684-1	Q8N684-1 [324-342]	128.5	188.2	145.2	115.7	199.3	158	139.7	179.8	144.3	147.9	167.8	138	0.958518	1.21644	1.0568	1.24188	0.926236	1.00335	1.26279	0.930134	0.910273	1.19036	1.12671	1.06033	1.21041	1.13145	0.961973	-0.0611219	0.28266	0.0796975	0.312526	-0.110549	0.00482124	0.33662	-0.10449	-0.135629	0.251404	0.172111	0.0845188	0.275498	0.178171	-0.0559312	-0.0914872	0.0516495	-0.0526611	0.000579104	-0.0992193	0.0204325	-0.0592497	-0.0393743	-0.132792	-0.0909081	-0.0475697	-0.0322286	-0.150737	0.0122752	-0.185453	0.0303653	0.231011	0.132359	0.311947	-0.0113297	-0.0156113	0.39587	-0.0651153	-0.00283652	0.342312	0.219681	0.116747	0.426235	0.165895	0.129522	0.131245	0.0950019	0.109306	0.226247	0.240551	0.100327	0.187892	0.250117	0.112926	0.161832
EVSMDDHKLSLDELHRK	1xTMTpro [N-Term]; 2xTMTpro [K8; K17]	P05023	P05023 [38-54]	122.9	149.5	118.3	114.4	128.1	134.9	123.6	115.9	126.8	127.2	111.5	117.4	0.990933	0.984259	1.10746	1.11124	0.928909	1.03264	1.0984	0.961583	0.906997	1.10117	0.914288	1.14361	1.08844	0.946446	1.00446	-0.0131403	-0.0228898	0.147255	0.152174	-0.10639	0.0463389	0.135398	-0.0565174	-0.14083	0.139034	-0.12928	0.193594	0.122258	-0.0794072	0.00642428	0.0119644	0.0146533	-0.0167719	-0.0186245	-0.033966	-0.0102206	0.00265043	0.013196	-0.002469	-0.00666008	-0.0193126	-0.0269925	0.0146148	0.0278493	-0.0192409	-0.0251047	-0.0375431	0.164027	0.170799	-0.0724242	0.0565595	0.132748	-0.0697134	-0.138361	0.145694	-0.109967	0.220586	0.107643	-0.107257	0.0256652	0.0337929	0.0516447	-0.025109	0.0854376	0.00868396	0.112957	0.121686	0.140951	0.173319	0.108452
SELDMLDIREIFR	1xTMTpro [N-Term]	P08133-1	P08133-1 [282-294]	55.8	27.5	29.4	59.7	23.9	32.2	34.3	22	21.8	45.9	17.1	37.1	1.13896	0.998313	1.06368	0.59093	0.94507	0.743777	0.759515	0.790422	1.20079	0.673049	0.943475	0.791138	0.865061	0.789089	1.27725	0.187723	-0.0024358	0.089059	-0.75894	-0.0815074	-0.427058	-0.39685	-0.339305	0.263986	-0.571216	-0.0839432	-0.337999	-0.209127	-0.341741	0.353045	0.0968709	-0.07626	-0.0740069	-0.272862	-0.0899033	-0.17035	-0.220119	-0.245457	-0.020774	-0.175991	-0.166163	-0.244357	-0.123248	-0.321717	-0.0947809	0.0908525	0.0738242	0.163066	-0.486077	0.00839595	-0.256708	-0.176731	-0.0938481	0.28476	-0.395225	0.0822202	-0.0936422	-0.0858783	-0.0200239	0.447826	0.109248	-0.244797	0.00472702	-0.135549	0.113975	0.0473793	0.247452	0.246031	0.241465	0.290993
SFVLPSWMVEK	1xTMTpro [N-Term]; 1xTMTpro [K11]	Q9H147	Q9H147 [296-306]	24.6	26.2	37.2	26.6	21	31.4	20.9	25.5	30.7	24.5	19.1	30.7	1.15111	0.920703	0.819762	0.80813	1.24669	1.07412	0.909876	1.00479	1.01896	0.930246	1.14784	0.880518	1.04737	0.925112	0.835307	0.203025	-0.119192	-0.286724	-0.307341	0.318108	0.103149	-0.136258	0.00689269	0.0271016	-0.104315	0.198915	-0.183575	0.0667678	-0.1123	-0.259622	#N/A	#N/A	#N/A	#N/A	#N/A	#N/A	#N/A	#N/A	#N/A	#N/A	#N/A	#N/A	#N/A	#N/A	#N/A	#N/A	#N/A	#N/A	#N/A	#N/A	#N/A	#N/A	#N/A	#N/A	#N/A	#N/A	#N/A	#N/A	#N/A	#N/A	#N/A	#N/A	#N/A	#N/A	#N/A	#N/A	#N/A	#N/A	#N/A	#N/A
AMQGLTGRK	1xTMTpro [N-Term]; 1xTMTpro [K9]	P26368	P26368 [445-453]	673	703.6	638.1	516.4	594.4	698.3	669.8	632.9	709.2	596.9	631	576.6	0.816848	0.970408	1.06281	1.33406	1.09319	1.11575	1.14186	1.17277	0.860562	1.08972	1.06084	1.18583	0.932727	1.13806	0.914611	-0.29186	-0.0433362	0.0878789	0.415824	0.128543	0.15802	0.191387	0.229915	-0.216649	0.123964	0.085207	0.245899	-0.100473	0.186579	-0.12877	0.0713844	0.060135	0.0979151	-0.00239412	-0.0338236	-0.0508151	0.000771088	0.00223458	-0.00141489	0.0689903	0.0263114	0.0471	0.0721555	0.0623695	0.0965002	-0.363244	-0.103471	-0.0100362	0.418218	0.162367	0.208835	0.190616	0.227681	-0.215234	0.0549738	0.0588956	0.198799	-0.172628	0.12421	-0.22527	-0.158917	0.26314	0.0676876	0.104223	-0.0912296	0.183016	0.136297	0.245717	0.0819288	0.188423
AMQGAGTQER	1xTMTpro [N-Term]	P20073-1	P20073-1 [269-278]	73.7	31.2	35.7	66.2	28.4	33	63.9	29.1	34.6	63.9	24.1	32.8	0.956226	1.0456	0.897732	0.992795	1.052	1.15187	0.953544	0.937475	1.03588	0.949337	1.09997	1.03407	0.911804	0.980223	0.929943	-0.0645758	0.0643301	-0.155644	-0.0104326	0.0731279	0.203981	-0.0686285	-0.0931484	0.0508573	-0.0750085	0.137458	0.0483369	-0.133204	-0.0288183	-0.104786	0.0411055	-0.131976	0.287519	-0.208075	0.0197432	-0.191518	-0.122816	-0.0804062	-0.332763	-0.166969	-0.112233	0.0960007	-0.0817107	-0.212382	-0.0452442	-0.105681	0.196306	-0.443163	0.197642	0.0533847	0.395499	0.0541877	-0.0127422	0.38362	0.0919607	0.249691	-0.0476638	-0.0514936	0.183564	-0.0595421	-0.117513	0.215509	0.141689	0.097996	0.0241761	0.319899	0.171755	0.212175	0.148769	0.138093
AMQEALAK	1xTMTpro [N-Term]; 1xTMTpro [K8]	O60841	O60841 [343-350]	314.1	296.7	321.4	286.4	255.7	324.5	283	238.6	318.5	285.7	242.6	304.6	0.970678	0.989953	0.98055	1.01632	0.958029	1.07829	0.985451	1.04814	0.978284	0.986519	0.948404	1.05732	0.956556	1.03761	0.959256	-0.0429349	-0.0145676	-0.028337	0.0233532	-0.0618584	0.108749	-0.0211437	0.0678368	-0.031675	-0.0195817	-0.076426	0.0804124	-0.0640786	0.0532692	-0.060012	0.030939	0.0289763	-0.0221596	0.046316	0.0305739	0.0330691	0.00933506	-0.000257374	0.0216225	0.077255	0.0595502	0.0109095	0.0402741	0.0287189	-0.00053713	-0.0738739	-0.0435439	-0.00617739	-0.0229627	-0.0924323	0.0756803	-0.0304787	0.0680941	-0.0532975	-0.0968366	-0.135976	0.0695029	-0.104353	0.0245503	-0.0594749	-0.0411984	-0.0132382	-0.00522737	-0.0544366	-0.0464258	0.0339092	0.0844771	0.0645152	0.109104	0.0654347
NLPDPGKAQDFMK	1xTMTpro [N-Term]; 2xTMTpro [K7; K13]	Q9NTI5	Q9NTI5 [535-547]	472.8	500.7	503.2	415.8	424.5	500.9	426.4	381.7	454	429.5	373.7	474.5	0.936219	0.973871	0.966744	1.05475	0.923174	0.995742	1.02041	0.972537	0.987268	0.987476	0.899053	0.962627	0.955331	0.947126	0.954435	-0.0950827	-0.0381967	-0.0487949	0.0769003	-0.115326	-0.00615581	0.0291551	-0.0401746	-0.018487	-0.0181824	-0.153522	-0.0549507	-0.0659276	-0.0783713	-0.0672819	-0.0147419	-0.0117936	0.0790625	0.12592	0.0489726	-0.00384832	0.0748527	0.00753174	-0.00701287	0.111179	0.037179	0.0752141	0.0601107	-0.00426187	0.0720496	-0.0803408	-0.0264031	-0.127857	-0.0490201	-0.164298	-0.00230749	-0.0456975	-0.0477064	-0.0114742	-0.129361	-0.190701	-0.130165	-0.126038	-0.0741094	-0.139331	-0.0782004	-0.0718753	-0.0349593	-0.150076	-0.11316	0.050761	0.0833788	0.0203636	0.0351852	0.0344655
SAEELKEMQDK	1xTMTpro [N-Term]; 2xTMTpro [K6; K11]	O95347-1	O95347-1 [249-259]	301.7	243	264.8	269.1	191.8	250.2	212.6	181.7	207	241.6	160.3	272.2	0.94953	0.906659	0.917635	0.81258	0.972625	0.908919	0.886913	0.923306	1.13384	0.771569	0.881839	0.834056	0.842151	0.837124	1.04045	-0.0747147	-0.141368	-0.124007	-0.299418	-0.0400446	-0.137777	-0.173135	-0.115119	0.181213	-0.374133	-0.181413	-0.261783	-0.24785	-0.256487	0.0572059	-0.0738208	-0.0725354	0.0949926	0.270825	0.166833	0.0843207	0.0992967	0.0646273	0.00467913	0.197004	0.094298	0.179313	0.0254759	-0.0079081	0.0996718	-0.000893972	-0.068833	-0.219	-0.570243	-0.206878	-0.222097	-0.272432	-0.179746	0.176534	-0.571137	-0.275711	-0.441097	-0.273326	-0.248579	-0.0424659	-0.0962422	-0.333073	-0.0918815	-0.429315	-0.188124	0.111606	0.205537	0.237029	0.148065	0.126749
LTEFVADMTK	1xTMTpro [N-Term]; 1xTMTpro [K10]	Q12830-1	Q12830-1 [2989-2998]	43.4	52.1	52.2	45.5	37.5	48.4	37.4	38.7	40.6	43.6	35.3	61.9	1.11607	0.82679	0.900483	0.845428	1.05954	0.921558	0.946614	1.03993	1.33289	0.943558	0.87602	0.829848	1.05649	0.859804	1.20025	0.158429	-0.274408	-0.151228	-0.242246	0.0834427	-0.117853	-0.0791516	0.056487	0.41456	-0.0838165	-0.190965	-0.269081	0.0792774	-0.217921	0.263332	#N/A	#N/A	#N/A	#N/A	#N/A	#N/A	#N/A	#N/A	#N/A	#N/A	#N/A	#N/A	#N/A	#N/A	#N/A	#N/A	#N/A	#N/A	#N/A	#N/A	#N/A	#N/A	#N/A	#N/A	#N/A	#N/A	#N/A	#N/A	#N/A	#N/A	#N/A	#N/A	#N/A	#N/A	#N/A	#N/A	#N/A	#N/A	#N/A	#N/A
KQNAPMTLEEFRK	1xTMTpro [N-Term]; 2xTMTpro [K1; K13]	Q92538	Q92538 [844-856]	464.1	436.8	366.7	426.1	375.4	421.2	438	362.3	406.1	460.2	345.5	337.1	0.977395	0.987218	1.11552	1.05725	0.990862	1.05922	1.06692	1.01675	0.834104	1.03335	0.978197	1.18159	1.04281	1.00376	0.930461	-0.0329861	-0.018559	0.15772	0.0803215	-0.0132441	0.0830041	0.0934557	0.0239664	-0.261701	0.0473354	-0.0318031	0.240724	0.0604696	0.00540743	-0.103982	#N/A	#N/A	#N/A	#N/A	#N/A	#N/A	#N/A	#N/A	#N/A	#N/A	#N/A	#N/A	#N/A	#N/A	#N/A	#N/A	#N/A	#N/A	#N/A	#N/A	#N/A	#N/A	#N/A	#N/A	#N/A	#N/A	#N/A	#N/A	#N/A	#N/A	#N/A	#N/A	#N/A	#N/A	#N/A	#N/A	#N/A	#N/A	#N/A	#N/A
AMNGESLDGR	1xTMTpro [N-Term]	P98179	P98179 [66-75]	105.3	117.9	124.2	103.2	97.9	126.1	92.2	107	107.6	89.1	101.5	111.5	1.04333	0.953829	0.98604	0.918899	1.12212	0.937431	0.852896	1.14537	0.92153	0.958715	1.07031	0.924344	0.889851	1.09248	0.908665	0.0611951	-0.0681978	-0.0202825	-0.122022	0.16623	-0.0932157	-0.229559	0.195808	-0.117897	-0.0608266	0.098032	-0.113498	-0.168364	0.127611	-0.13818	-0.117103	-0.130991	-0.0711346	0.16849	0.0177692	0.115135	-0.0202439	0.188801	-0.200568	0.0513868	-0.113222	0.0440005	-0.137347	0.0578099	-0.271702	0.178298	0.0627935	0.0508522	-0.290511	0.148461	-0.208351	-0.209315	0.00700717	0.0826704	-0.112213	0.211254	-0.157499	-0.0310168	0.0698007	0.133523	0.0973146	-0.116801	-0.0398791	-0.019486	0.0574355	0.0703875	0.233367	0.151534	0.201105	0.0829637
LLLAGMHR	1xTMTpro [N-Term]	Q9NXC5-1	Q9NXC5-1 [199-206]	40	48.7	44.2	34.6	39.5	47.5	36.1	37.9	45.1	41.7	40	48	0.920845	0.931686	1.04369	1.07312	0.985102	1.0431	1.19058	1.11873	1.05317	0.988175	0.917806	1.08867	1.09634	1.0423	1.09918	-0.11897	-0.102084	0.0616956	0.101809	-0.0216551	0.0608744	0.251662	0.161857	0.0747344	-0.0171609	-0.123739	0.12257	0.132692	0.0597728	0.13643	#N/A	#N/A	#N/A	#N/A	#N/A	#N/A	#N/A	#N/A	#N/A	#N/A	#N/A	#N/A	#N/A	#N/A	#N/A	#N/A	#N/A	#N/A	#N/A	#N/A	#N/A	#N/A	#N/A	#N/A	#N/A	#N/A	#N/A	#N/A	#N/A	#N/A	#N/A	#N/A	#N/A	#N/A	#N/A	#N/A	#N/A	#N/A	#N/A	#N/A
KQPMLDAATGK	1xTMTpro [N-Term]; 2xTMTpro [K1; K11]	P18615	P18615 [332-342]	164.4	164.5	161.2	159	163.5	174.1	154.8	152.1	151.5	164.2	161.5	161.8	1.02959	1.1417	1.0489	1.00136	0.955104	0.955996	1.02017	1.09123	0.968566	1.03099	1.09045	1.00275	1.05036	1.24586	1.01593	0.042074	0.191188	0.0688789	0.00196138	-0.0662708	-0.0649239	0.0288141	0.125953	-0.0460771	0.0440354	0.124917	0.00395499	0.0708882	0.317141	0.0228018	0.0528942	0.0266222	0.0422722	-0.0155552	0.104976	-0.0287987	0.00773058	-0.047077	-0.0897376	0.037339	0.131598	0.0134735	0.0606248	-0.0204548	-0.0474654	-0.0108202	0.164566	0.0266067	0.0175166	-0.171247	-0.0361252	0.0210836	0.17303	0.0436605	0.00669641	-0.00668071	-0.00951851	0.0102634	0.337596	0.0702672	0.0601175	-0.0632851	0.079258	-0.00316761	0.139376	0.0923705	0.0972684	0.0819897	0.00865952	0.174266
SFGLPGDMVLLEK	1xTMTpro [N-Term]; 1xTMTpro [K13]	Q16787-2	Q16787-2 [1542-1554]	18.9	22.4	20.5	15.5	13.7	17.3	16.9	17	17.4	16.9	16.8	16.2	0.873052	0.702545	0.819583	1.12143	1.27399	1.10496	1.07709	1.35472	0.97593	0.979065	0.895038	0.905604	0.940358	0.951752	0.799856	-0.19586	-0.509338	-0.287037	0.165338	0.349359	0.14399	0.107142	0.437995	-0.0351507	-0.0305228	-0.159979	-0.143048	-0.0887187	-0.0713429	-0.322188	#N/A	#N/A	#N/A	#N/A	#N/A	#N/A	#N/A	#N/A	#N/A	#N/A	#N/A	#N/A	#N/A	#N/A	#N/A	#N/A	#N/A	#N/A	#N/A	#N/A	#N/A	#N/A	#N/A	#N/A	#N/A	#N/A	#N/A	#N/A	#N/A	#N/A	#N/A	#N/A	#N/A	#N/A	#N/A	#N/A	#N/A	#N/A	#N/A	#N/A
MPGELVLENR	1xTMTpro [N-Term]	Q71RC2	Q71RC2 [494-503]	260.8	252	246.7	249.2	223.6	246.3	229.5	211.2	231.5	224.9	219.9	240.2	1.01721	1.01923	0.969608	0.947221	0.969753	1.03259	0.891537	1.08646	1.01639	0.963523	0.988403	1.00121	0.90688	1.10736	0.985495	0.0246178	0.0274817	-0.0445266	-0.0782272	-0.0443106	0.0462701	-0.165634	0.119637	0.023447	-0.0536095	-0.016829	0.00174342	-0.141016	0.147118	-0.0210796	0.246055	-0.194904	-0.00144045	-0.382209	-0.00854624	0.00495813	-0.271421	-0.232784	0.112086	-0.136154	-0.20345	0.00351768	-0.0253662	-0.427688	0.110646	-0.221437	0.222385	-0.0430862	0.303982	-0.0357644	0.0413119	0.105788	0.352421	-0.0886391	0.0825449	0.186621	-0.00177426	-0.11565	0.574806	-0.131725	-0.0140461	0.103177	0.12319	0.0891305	0.109144	0.223332	0.178122	0.221045	0.09437	0.403356
AIQKGNMEVAR	1xTMTpro [N-Term]; 1xTMTpro [K4]	Q7LBR1	Q7LBR1 [39-49]	283.1	341.3	298.8	260.8	337.5	354.9	369.4	373.9	362	304.1	361.2	267.9	0.980704	1.1359	1.15352	1.45682	1.13742	1.12058	1.15188	1.18232	0.786713	1.42871	1.29199	1.29262	1.12965	1.34299	0.907492	-0.0281103	0.183832	0.206047	0.542823	0.185765	0.164252	0.203989	0.24162	-0.34609	0.514712	0.369597	0.370298	0.175878	0.425452	-0.140044	#N/A	#N/A	#N/A	#N/A	#N/A	#N/A	#N/A	#N/A	#N/A	#N/A	#N/A	#N/A	#N/A	#N/A	#N/A	#N/A	#N/A	#N/A	#N/A	#N/A	#N/A	#N/A	#N/A	#N/A	#N/A	#N/A	#N/A	#N/A	#N/A	#N/A	#N/A	#N/A	#N/A	#N/A	#N/A	#N/A	#N/A	#N/A	#N/A	#N/A
NGEFFMSPNDFVTR	1xTMTpro [N-Term]	Q9UJS0	Q9UJS0 [30-43]	77.8	93.2	105	95	79.7	94.7	66.9	63.4	64.5	69.8	52.9	104.5	1.29991	0.9823	0.875914	0.724301	0.816714	0.748259	0.725821	0.73326	1.15005	0.941528	0.802258	0.65541	0.943504	0.720281	1.00734	0.378415	-0.025765	-0.191139	-0.465339	-0.292097	-0.418391	-0.462314	-0.447603	0.201694	-0.0869237	-0.317862	-0.609529	-0.0838988	-0.473368	0.0105556	0.103017	-0.243331	0.0226451	-0.295447	0.158721	-0.0076077	-0.0702282	-0.0832933	-0.00407616	-0.19243	-0.0846097	0.0150374	0.0327889	-0.326624	0.0185689	0.275398	0.217566	-0.213784	-0.169892	-0.450818	-0.410783	-0.392086	-0.364309	0.20577	0.105506	-0.233253	-0.624567	-0.116688	-0.146743	-0.00801338	0.0930601	-0.343831	-0.183542	-0.250771	-0.0904815	0.267303	0.15196	0.33744	0.365351	0.0729834
ETPLPIDPSMFPTWPAK	1xTMTpro [N-Term]; 1xTMTpro [K17]	P21127-1	P21127-1 [725-741]	21.3	20.3	23.9	17.6	19.2	21.7	17.9	15.7	17.7	21.2	16.3	22.1	0.879637	1.08644	0.881785	1.04606	0.839532	0.896098	1.18993	0.93788	1.06141	0.920153	0.912104	0.790166	1.04671	1.01895	0.935933	-0.18502	0.119612	-0.181501	0.0649668	-0.252342	-0.158271	0.250876	-0.092525	0.0859788	-0.120054	-0.13273	-0.339772	0.0658552	0.0270868	-0.0955223	0.25928	0.0811879	0.0569225	-0.255155	0.0567857	-0.263707	-0.260034	-0.0312461	-0.0568004	0.00412551	0.137974	-0.206785	-0.000753596	0.0499418	0.000122082	-0.444301	0.0384239	-0.238424	0.320121	-0.309128	0.105436	0.510909	-0.0612789	0.142779	-0.124179	-0.270704	-0.132987	0.0666088	-0.022855	-0.0956444	-0.214767	0.0388099	0.19747	-0.175957	-0.0172969	0.24223	0.319872	0.289988	0.0821715	0.0812692
RPNDIYVNMK	1xTMTpro [N-Term]; 1xTMTpro [K10]	O75817	O75817 [33-42]	442.1	436.3	428.2	440	379.5	480.8	418	367.8	411.5	433.8	348.8	452.1	1.0595	0.999144	1.09048	0.977103	0.995036	0.940259	0.973946	1.01537	0.979986	1.03524	0.994185	1.02534	1.0319	1.0145	1.06866	0.0833883	-0.00123539	0.124967	-0.0334179	-0.00717869	-0.08887	-0.0380867	0.0220095	-0.0291675	0.0499704	-0.00841408	0.0360966	0.0453017	0.0207741	0.0957991	#N/A	#N/A	#N/A	#N/A	#N/A	#N/A	#N/A	#N/A	#N/A	#N/A	#N/A	#N/A	#N/A	#N/A	#N/A	#N/A	#N/A	#N/A	#N/A	#N/A	#N/A	#N/A	#N/A	#N/A	#N/A	#N/A	#N/A	#N/A	#N/A	#N/A	#N/A	#N/A	#N/A	#N/A	#N/A	#N/A	#N/A	#N/A	#N/A	#N/A
FGGPEMYGYPDPSYLKR	1xTMTpro [N-Term]; 1xTMTpro [K16]	Q8TDB6-1	Q8TDB6-1 [713-729]	148.1	147.1	145.9	124.4	117.8	143.6	124.6	120.5	142.2	134.4	108	147.8	0.894202	0.919886	0.955873	1.03018	1.05022	1.0879	1.06728	1.01284	1.07268	0.921191	0.966084	1.03989	0.95436	0.931694	1.02534	-0.161328	-0.120473	-0.0651097	0.0429003	0.0706933	0.12154	0.0939334	0.0184012	0.101218	-0.118427	-0.0497792	0.0564305	-0.0673942	-0.102071	0.0361083	0.170376	-0.120078	0.183182	0.025657	0.108135	0.0441326	-0.0129238	0.0392811	-5.66607e-05	0.196033	-0.0119429	0.227314	0.157452	-0.0807965	0.183125	-0.331704	-0.000394902	-0.248292	0.0172433	-0.0374414	0.0774077	0.106857	-0.0208799	0.101275	-0.31446	-0.0378363	-0.170884	-0.224847	-0.0212748	-0.147017	-0.193463	0.0190699	0.0624173	-0.174394	-0.131046	0.172325	0.0574463	0.0721915	0.138345	0.102721
MPEPAKSAPAPK	1xMet-loss [N-Term]; 1xTMTpro [N-Term]; 2xTMTpro [K6; K12]	Q16778	Q16778 [1-12]	385.9	465	321	277	507.1	376.5	540.4	584.2	507.7	449.9	564.6	259.3	0.764144	1.25269	1.1391	2.00656	1.18279	1.48144	1.60448	1.23001	0.717773	1.5333	1.48166	1.68751	1.22605	1.54081	0.817613	-0.388084	0.325025	0.187891	1.00472	0.242192	0.567001	0.682105	0.298668	-0.4784	0.616641	0.567217	0.754892	0.294022	0.623693	-0.290509	#N/A	#N/A	#N/A	#N/A	#N/A	#N/A	#N/A	#N/A	#N/A	#N/A	#N/A	#N/A	#N/A	#N/A	#N/A	#N/A	#N/A	#N/A	#N/A	#N/A	#N/A	#N/A	#N/A	#N/A	#N/A	#N/A	#N/A	#N/A	#N/A	#N/A	#N/A	#N/A	#N/A	#N/A	#N/A	#N/A	#N/A	#N/A	#N/A	#N/A
DMHSLVMR	1xTMTpro [N-Term]	Q5W111	Q5W111 [96-103]	121.6	112.8	110	115.8	93.2	112.9	115.1	99.5	104.1	124.8	80.7	103.9	1.01378	0.949092	0.996786	1.02231	1.09609	1.01298	1.06464	0.956574	0.959116	1.0364	1.04029	1.00972	1.07932	0.907877	0.956034	0.0197496	-0.07538	-0.0046436	0.0318352	0.132366	0.0185991	0.0903695	-0.0640519	-0.0602223	0.0515848	0.0569863	0.0139555	0.110119	-0.139432	-0.0648659	0.62416	-0.254898	-0.396969	-0.255298	0.29851	0.275356	-0.437118	-0.373638	0.412465	0.368861	0.0436114	-0.121613	0.187042	-0.628537	0.0154956	-0.60441	0.179518	0.392325	0.287134	-0.166143	-0.256757	0.527487	0.309586	-0.472687	-0.317277	0.0133749	0.135569	-0.0769231	0.489105	-0.0803615	-0.0108555	-0.0452555	0.121462	-0.0561111	0.110607	0.524931	0.291401	0.525956	0.234283	0.327793
ADMQILPVSGEFSR	1xTMTpro [N-Term]	Q86X52	Q86X52 [597-610]	103.3	93.1	112.1	94.3	103.7	99.4	94.2	89.8	105	100.3	75.5	112.3	0.971811	1.27947	0.861156	1.02744	0.889071	1.1605	1.05072	0.80432	1.17745	0.998476	1.13754	0.999371	1.0211	1.0291	1.01397	-0.041253	0.355548	-0.215654	0.039052	-0.169629	0.214746	0.0713787	-0.314158	0.235668	-0.00220106	0.185919	-0.000908009	0.0301257	0.0413901	0.0200136	#N/A	#N/A	#N/A	#N/A	#N/A	#N/A	#N/A	#N/A	#N/A	#N/A	#N/A	#N/A	#N/A	#N/A	#N/A	#N/A	#N/A	#N/A	#N/A	#N/A	#N/A	#N/A	#N/A	#N/A	#N/A	#N/A	#N/A	#N/A	#N/A	#N/A	#N/A	#N/A	#N/A	#N/A	#N/A	#N/A	#N/A	#N/A	#N/A	#N/A
RMGPPVGGHR	1xTMTpro [N-Term]	P14866	P14866 [344-353]	65.7	78.6	68.1	54.6	71	81.3	66.5	75.5	75.7	64.4	75.2	63.8	0.884703	1.03762	1.15943	1.2527	1.09176	1.02293	1.16517	1.17009	0.817862	1.10826	1.13283	1.18602	1.03083	1.21411	0.948253	-0.176735	0.0532749	0.213415	0.325036	0.126657	0.0327124	0.220547	0.226623	-0.290071	0.148301	0.179932	0.246127	0.0438117	0.279898	-0.0766564	-0.0726381	0.0856074	0.005598	0.281731	0.0354975	0.181236	0.120491	0.119379	-0.130102	0.209093	0.121105	0.186834	0.0478529	0.204986	-0.124504	-0.104097	-0.0323325	0.207817	0.0433047	0.0911598	-0.148524	0.100055	0.107244	-0.15997	-0.060792	0.0588274	0.0592935	-0.00404126	0.0749117	0.0478473	0.0237959	-0.00468632	0.0157766	0.0191096	0.0395726	0.163356	0.126844	0.152243	0.0691972	0.0401216
MPGSVIPPPLVR	1xTMTpro [N-Term]	Q86YP4	Q86YP4 [214-225]	55.2	58	55.7	51.8	46.8	56.8	52.7	47.1	51.6	51.7	41.9	57.4	0.998989	0.926871	0.990362	1.0464	1.03327	0.99803	0.985959	0.989074	1.05321	1.04534	0.957709	0.988411	0.984962	0.916745	1.04306	-0.00145861	-0.109559	-0.013972	0.0654335	0.0472182	-0.00284536	-0.020401	-0.0158489	0.0747873	0.0639749	-0.0623409	-0.0168173	-0.0218597	-0.125408	0.0608154	0.0102237	0.229798	-0.0246108	0.0795214	0.00890214	0.165372	0.0495776	0.00787333	-0.111019	0.089745	0.2387	0.140762	0.0598012	0.237671	-0.13563	-0.0116823	-0.339357	0.0106389	-0.0140878	0.0383161	-0.168218	-0.0699786	-0.0237222	0.185807	-0.0257701	-0.301041	-0.157579	-0.0816609	-0.363079	0.196446	-0.113467	-0.0479965	0.030702	-0.161463	-0.0827649	0.195945	0.107361	0.136301	0.137677	0.279764
MVTSESKNVK	1xTMTpro [N-Term]; 2xTMTpro [K7; K10]	P02786	P02786 [365-374]	288.1	262.4	189.1	220.1	239.7	213.9	357.5	275	238.7	291	273.5	153	0.813293	1.04931	1.09855	1.6706	1.17789	1.22598	1.30608	1.26052	0.74547	1.35869	1.23597	1.3468	1.06223	1.32268	0.818937	-0.298153	0.0694474	0.135602	0.740367	0.236201	0.293937	0.385247	0.33402	-0.423777	0.442214	0.305649	0.429538	0.0870938	0.403468	-0.288176	0.058111	-0.0541442	-9.99602e-05	0.0255164	0.117409	-0.132003	-0.0267669	-0.00267127	-0.103439	0.0836274	0.0632646	-0.132103	0.0313441	-0.0568154	-0.103539	-0.356264	0.123592	0.135702	0.71485	0.118793	0.42594	0.412014	0.336692	-0.320338	0.358586	0.242384	0.561641	0.0557497	0.460283	-0.184637	-0.0323236	0.419861	0.142789	0.387537	0.110465	0.280606	0.298075	0.402844	0.161586	0.325923
MVVASSK	1xTMTpro [N-Term]; 1xTMTpro [K7]	P11586	P11586 [589-595]	254.7	247.4	231.7	226.8	215.5	261.7	248.3	218.5	246.9	255.8	197.9	224.6	0.947948	1.00057	1.09693	1.12603	1.04098	1.03648	1.11418	1.01452	0.894449	1.06742	1.04158	1.13694	1.05618	1.0151	0.981147	-0.0771208	0.000827566	0.13347	0.171246	0.0579451	0.0516874	0.155982	0.0207931	-0.160928	0.0941255	0.0587727	0.185158	0.0788616	0.0216207	-0.0274582	-0.050403	0.0685948	0.0332724	0.0195213	-0.0691337	-0.0398104	0.00168044	-0.0925213	-0.0428778	-0.0308817	-0.000538857	-0.00653796	-0.0487226	-0.0239265	-0.00960537	-0.0267177	-0.0677672	0.100198	0.151725	0.127079	0.0914978	0.154302	0.113314	-0.118051	0.125007	0.0593115	0.191696	0.127584	0.0455472	-0.0178528	0.00190432	0.123434	0.0498552	0.125338	0.0517595	0.0875642	0.0302786	0.146848	0.0661927	0.0729173
MISGMYLGEIVR	1xTMTpro [N-Term]	P19367-1; P52789	P19367-1 [744-755]; P52789 [744-755]	15.6	21.2	18.1	15.8	12.1	14.3	14.5	12.3	11.7	19	10	21.7	1.07821	0.655618	0.767288	0.943903	1.04366	0.89886	1.18794	0.91301	1.58152	1.01772	0.684242	0.689684	1.28085	0.598586	1.21348	0.108636	-0.609072	-0.38216	-0.083289	0.061651	-0.153832	0.248462	-0.131298	0.661307	0.0253471	-0.547421	-0.535992	0.357098	-0.74037	0.279147	#N/A	#N/A	#N/A	#N/A	#N/A	#N/A	#N/A	#N/A	#N/A	#N/A	#N/A	#N/A	#N/A	#N/A	#N/A	#N/A	#N/A	#N/A	#N/A	#N/A	#N/A	#N/A	#N/A	#N/A	#N/A	#N/A	#N/A	#N/A	#N/A	#N/A	#N/A	#N/A	#N/A	#N/A	#N/A	#N/A	#N/A	#N/A	#N/A	#N/A
TNMSSVK	1xTMTpro [N-Term]; 1xTMTpro [K7]	Q14676	Q14676 [1314-1320]; [1355-1361]	313.4	325.3	304.8	306.3	270.2	302.4	256.7	239.1	266.9	269.4	251.3	306.7	1.04044	0.95412	0.963535	0.861977	0.908517	0.969636	0.868857	1.02747	1.05702	0.896837	0.866834	0.934279	0.903996	0.980327	1.01847	0.0571977	-0.067758	-0.0535903	-0.214279	-0.138414	-0.0444843	-0.202809	0.0390924	0.0799975	-0.157082	-0.206172	-0.0980747	-0.145611	-0.0286656	0.0264072	-0.0196059	-0.00579336	0.0231376	0.0124207	0.0674085	-0.007704	0.026193	0.0778825	-0.0439727	-0.00718518	0.0616151	0.0154336	0.00658712	0.0720891	-0.0208351	0.0768036	-0.0619646	-0.0767279	-0.2267	-0.205822	-0.0367803	-0.229002	-0.0387901	0.12397	-0.149896	-0.267787	-0.113508	-0.152198	-0.100755	0.0472424	-0.0206296	-0.156434	-0.0479405	-0.177064	-0.0685702	0.0847019	0.104148	0.176664	0.0806476	0.103542
DLTDYLMK	1xTMTpro [N-Term]; 1xTMTpro [K8]	P63267-1; P60709; Q562R1	P63267-1 [185-192]; P60709 [184-191]; Q562R1 [185-192]	360.7	277.6	350.5	393.6	205.4	283.9	244.1	183.8	230.1	325.2	167.8	424.2	1.16166	0.849929	0.786644	0.637866	0.918722	0.890417	0.816194	0.902511	1.55724	0.740983	0.780848	0.700441	0.94814	0.76707	1.22499	0.216188	-0.234586	-0.346217	-0.648675	-0.1223	-0.167447	-0.293016	-0.147984	0.638989	-0.432487	-0.356886	-0.513665	-0.0768278	-0.38257	0.292772	-0.0110248	-0.0225582	-0.0845599	-0.0441601	-0.0264252	-0.0610783	0.0127833	-0.028276	0.135884	-0.0551849	-0.0489834	-0.145638	0.00175853	-0.0508342	0.0513241	0.227213	-0.212028	-0.261657	-0.604515	-0.0958745	-0.106369	-0.3058	-0.119708	0.503105	-0.377302	-0.307902	-0.368026	-0.0785864	-0.331736	0.241448	-0.0821574	-0.26892	0.0258659	-0.351077	-0.0562915	0.269069	0.290682	0.423646	0.0376767	0.287242
RLVPLMPR	1xTMTpro [N-Term]	Q7Z589	Q7Z589 [98-105]	48.9	51.9	56.3	51.4	47	55.2	42.1	45.5	50	49.8	45.1	47.7	1.11899	1.04024	0.952207	0.842433	0.993923	0.995114	0.957115	1.06008	0.900594	0.942671	1.03391	0.947555	1.071	1.10274	0.857552	0.162191	0.0569114	-0.0706522	-0.247365	-0.0087945	-0.00706567	-0.0632358	0.0841761	-0.151051	-0.085174	0.0481169	-0.0777179	0.0989556	0.141087	-0.221704	#N/A	#N/A	#N/A	#N/A	#N/A	#N/A	#N/A	#N/A	#N/A	#N/A	#N/A	#N/A	#N/A	#N/A	#N/A	#N/A	#N/A	#N/A	#N/A	#N/A	#N/A	#N/A	#N/A	#N/A	#N/A	#N/A	#N/A	#N/A	#N/A	#N/A	#N/A	#N/A	#N/A	#N/A	#N/A	#N/A	#N/A	#N/A	#N/A	#N/A
SIGTANRPMGAGEALRR	1xTMTpro [N-Term]	Q12906-7	Q12906-7 [258-274]	397.8	422.5	399.3	350.9	368.7	448.3	391.3	382.9	415.4	373.6	380.4	395.4	0.93905	1.00242	1.09036	1.14695	1.06623	1.01798	1.05177	1.1398	0.919216	1.07704	1.06881	1.10997	0.987666	1.14255	1.00228	-0.0907258	0.00348127	0.124806	0.197798	0.09252	0.0257112	0.0728213	0.188779	-0.121524	0.107072	0.0960012	0.150517	-0.0179045	0.19226	0.00328174	0.0120198	-0.0355006	-0.00499574	-0.159666	-0.00853018	-0.0323445	-0.0680143	0.00357923	0.0267331	-0.147646	-0.0440308	-0.0373402	-0.0559945	-0.0319214	0.0217373	-0.102746	0.0389819	0.129802	0.357464	0.10105	0.0580557	0.140836	0.1852	-0.148257	0.254718	0.140032	0.187857	0.03809	0.224182	-0.0184556	0.0220126	0.17219	0.0592594	0.194203	0.0812721	0.117199	0.161886	0.181078	0.0576058	0.126952
GHAEMAVSR	1xTMTpro [N-Term]	Q6ICG6-1	Q6ICG6-1 [252-260]	46.2	34	40	37.3	37.1	33.1	45.8	45.3	38.7	37.9	34.3	36.7	0.859483	1.25342	0.803654	1.26291	1.25361	1.28447	1.00376	1.02137	1.15555	1.08545	1.5713	1.03227	0.862711	1.2802	0.92866	-0.21846	0.32587	-0.315354	0.336755	0.326092	0.361177	0.00540899	0.0304988	0.208576	0.118295	0.651961	0.0458225	-0.213051	0.356368	-0.106778	#N/A	#N/A	#N/A	#N/A	#N/A	#N/A	#N/A	#N/A	#N/A	#N/A	#N/A	#N/A	#N/A	#N/A	#N/A	#N/A	#N/A	#N/A	#N/A	#N/A	#N/A	#N/A	#N/A	#N/A	#N/A	#N/A	#N/A	#N/A	#N/A	#N/A	#N/A	#N/A	#N/A	#N/A	#N/A	#N/A	#N/A	#N/A	#N/A	#N/A
RLVQSPNSYFMDVK	1xTMTpro [N-Term]; 1xTMTpro [K14]	Q71UM5	Q71UM5 [23-36]	120.7	128.3	131.9	128.6	108.9	136.8	105	100.9	126.1	115.3	91.3	121.1	1.13424	0.974996	1.00726	0.839779	0.951267	1.01268	0.885699	0.926198	0.922588	0.952509	0.927481	1.02003	1.00459	0.903039	0.929287	0.181723	-0.036532	0.0104381	-0.251919	-0.0720781	0.0181745	-0.175111	-0.110608	-0.116242	-0.0701961	-0.10861	0.0286127	0.00661117	-0.14714	-0.105804	#N/A	#N/A	#N/A	#N/A	#N/A	#N/A	#N/A	#N/A	#N/A	#N/A	#N/A	#N/A	#N/A	#N/A	#N/A	#N/A	#N/A	#N/A	#N/A	#N/A	#N/A	#N/A	#N/A	#N/A	#N/A	#N/A	#N/A	#N/A	#N/A	#N/A	#N/A	#N/A	#N/A	#N/A	#N/A	#N/A	#N/A	#N/A	#N/A	#N/A
TNGKEPELLEPIPYEFMA	1xTMTpro [N-Term]; 1xTMTpro [K4]	P46778	P46778 [143-160]	45.2	45.9	48.8	39.4	29.9	47.3	41.3	32	39.2	36.2	29.7	34.4	0.927957	0.748273	0.941331	1.07813	1.0988	0.910473	0.907633	1.09735	0.757961	1.00046	0.822201	0.857056	0.842245	0.821119	0.713492	-0.10787	-0.418363	-0.0872265	0.108529	0.135926	-0.135312	-0.139819	0.134027	-0.399804	0.000659239	-0.282437	-0.222539	-0.247689	-0.284337	-0.487031	-0.00212005	0.146849	0.0193451	0.0559011	0.0218121	0.128547	0.106826	0.0110143	0.023269	0.0537811	0.168661	0.147892	0.104706	0.157863	0.0426141	-0.10575	-0.565213	-0.106572	0.0526277	0.114114	-0.263859	-0.246645	0.123013	-0.423073	-0.0531218	-0.451099	-0.37043	-0.352395	-0.4422	-0.529645	-0.259178	-0.0323723	-0.182235	-0.29155	-0.441413	0.265034	0.202817	0.278682	0.210388	0.0886277
ILNMSSGR	1xTMTpro [N-Term]	P31937	P31937 [243-250]	316.3	449.8	334.3	290.8	378.5	350.8	301.6	381.8	322.2	307.4	375.5	335.5	0.978736	0.966603	1.01912	1.06673	1.03564	1.00904	1.04426	1.09599	0.996742	1.04404	1.00105	1.02833	1.02205	1.05938	1.0158	-0.0310087	-0.0490052	0.0273198	0.0931918	0.0505235	0.0129822	0.0624767	0.132229	-0.00470848	0.0621831	0.00151835	0.0403021	0.0314679	0.0832238	0.0226114	#N/A	#N/A	#N/A	#N/A	#N/A	#N/A	#N/A	#N/A	#N/A	#N/A	#N/A	#N/A	#N/A	#N/A	#N/A	#N/A	#N/A	#N/A	#N/A	#N/A	#N/A	#N/A	#N/A	#N/A	#N/A	#N/A	#N/A	#N/A	#N/A	#N/A	#N/A	#N/A	#N/A	#N/A	#N/A	#N/A	#N/A	#N/A	#N/A	#N/A
KNSYMNPEKK	1xTMTpro [N-Term]; 3xTMTpro [K1; K9; K10]	P08473	P08473 [737-746]	1075.8	1123.5	979.8	946.3	948.7	1035.5	1048.2	970	1021.9	1070.3	898.8	885	0.936413	0.969968	1.02639	1.13928	1.04974	1.08418	1.11731	1.04663	0.890723	1.06684	1.01821	1.11279	1.04627	1.0152	0.914232	-0.0947828	-0.0439911	0.0375828	0.188127	0.0700325	0.116601	0.160032	0.0657576	-0.166951	0.0933443	0.0260414	0.154184	0.0652497	0.0217665	-0.129368	-0.0295903	0.0115881	0.0117889	0.0254638	-0.0175874	0.0366102	0.0433561	-0.029447	-0.037612	-0.00412657	-0.00599923	0.0483991	0.0137658	-0.0178588	-0.0258231	-0.0651925	-0.0555792	0.0257939	0.162663	0.0876199	0.0799908	0.116676	0.0952045	-0.129339	0.0974709	0.0320407	0.105785	0.0514839	0.0396253	-0.103545	-0.0316593	0.110091	0.0275141	0.0784321	-0.0041452	0.0499875	0.0456882	0.136262	0.0403906	0.0862865
FGELVMTK	1xTMTpro [N-Term]; 1xTMTpro [K8]	P40939	P40939 [327-334]	79.9	81.5	78.8	86.4	70.5	89.6	66.9	58.1	68.1	83.3	58.6	94.6	1.15116	0.993649	1.10429	0.796396	0.846109	0.83499	0.952421	0.918268	1.10035	0.916782	0.840735	0.92207	1.09639	0.912436	1.21511	0.203093	-0.0091916	0.143118	-0.328442	-0.241085	-0.260169	-0.070328	-0.123013	0.137969	-0.125349	-0.250277	-0.117052	0.132765	-0.132205	0.281086	0.0667511	0.0188259	-0.0797245	-0.0478939	-0.0261888	0.0168382	-0.0921172	-0.115142	0.0695687	0.0188572	-0.00736288	-0.0628863	-0.0253662	-0.096316	-0.0101558	0.136342	-0.0280175	0.222842	-0.280549	-0.214897	-0.277008	0.0217892	-0.00787135	0.0684003	-0.144206	-0.242914	-0.0541656	0.158131	-0.0358888	0.291242	0.110389	-0.257484	0.0274394	-0.147095	0.137828	0.127428	0.0369245	0.0384484	0.0944074	0.164508
GYGFGMVK	1xTMTpro [N-Term]; 1xTMTpro [K8]	Q9Y277	Q9Y277 [21-28]	187.4	184.6	214.9	162.9	130.8	182.6	98.1	117.5	143.3	140.9	103.8	221.3	0.925383	0.813912	0.825211	0.61939	0.922294	0.862159	0.854452	0.876699	1.26308	0.573174	0.750666	0.711464	0.790696	0.713556	1.04231	-0.111877	-0.297055	-0.277164	-0.691079	-0.116702	-0.213974	-0.226928	-0.189847	0.336944	-0.802956	-0.413757	-0.491138	-0.338805	-0.486902	0.0597799	0.0224523	-0.188468	-0.17121	-0.339132	-0.0197894	-0.223369	-0.127796	-0.242224	0.198899	-0.31668	-0.208258	-0.394579	-0.105343	-0.430692	0.027689	-0.134329	-0.108586	-0.105954	-0.351947	-0.0969127	0.00939541	-0.0991327	0.052377	0.138045	-0.486276	-0.205499	-0.096559	-0.233462	-0.0562095	0.0320909	-0.11629	-0.146488	0.0304299	-0.262778	-0.0858601	0.0156777	0.185702	0.120102	0.201073	0.135237
LVMAQHMIR	1xTMTpro [N-Term]	P46379-1	P46379-1 [166-174]	158.1	162	167.1	153.4	147.9	165.3	160.9	135.9	166.1	175.4	114.8	168.7	1.03291	1.04871	0.960721	1.07882	0.943388	1.10392	1.12954	0.857501	1.06363	1.11432	0.989339	1.06056	1.16672	0.899268	1.02185	0.0467187	0.0686134	-0.0578106	0.109449	-0.0840769	0.14264	0.175737	-0.22179	0.0890008	0.156167	-0.0154634	0.0848293	0.222456	-0.153177	0.0311902	#N/A	#N/A	#N/A	#N/A	#N/A	#N/A	#N/A	#N/A	#N/A	#N/A	#N/A	#N/A	#N/A	#N/A	#N/A	#N/A	#N/A	#N/A	#N/A	#N/A	#N/A	#N/A	#N/A	#N/A	#N/A	#N/A	#N/A	#N/A	#N/A	#N/A	#N/A	#N/A	#N/A	#N/A	#N/A	#N/A	#N/A	#N/A	#N/A	#N/A
LIETQMER	1xTMTpro [N-Term]	O75175	O75175 [83-90]	214.2	194.7	183	209.4	166.9	203.6	217.6	175.3	186.6	215.2	153.9	195.1	1.0407	0.984673	1.08051	1.06881	1.07836	1.00688	1.01523	1.01869	0.998686	1.11231	1.06183	1.08794	1.05655	1.00308	1.07909	0.0575605	-0.0222837	0.111708	0.0959998	0.108842	0.00988593	0.0218034	0.0267187	-0.00189628	0.15356	0.086558	0.121594	0.0793639	0.00443492	0.109812	#N/A	#N/A	#N/A	#N/A	#N/A	#N/A	#N/A	#N/A	#N/A	#N/A	#N/A	#N/A	#N/A	#N/A	#N/A	#N/A	#N/A	#N/A	#N/A	#N/A	#N/A	#N/A	#N/A	#N/A	#N/A	#N/A	#N/A	#N/A	#N/A	#N/A	#N/A	#N/A	#N/A	#N/A	#N/A	#N/A	#N/A	#N/A	#N/A	#N/A
MQPASAK	1xTMTpro [N-Term]; 1xTMTpro [K7]	Q15185	Q15185 [1-7]	239.2	167	172	194.5	156.6	183.4	206.9	156.8	182.2	211.3	159.3	166.8	0.865623	1.07715	1.03555	1.0941	1.028	1.09142	1.07319	1.12379	0.947865	0.947079	1.10731	1.13022	0.92898	1.21049	0.981563	-0.20819	0.107221	0.0503995	0.129746	0.0398411	0.126204	0.101909	0.168371	-0.0772468	-0.0784435	0.147062	0.176603	-0.10628	0.275593	-0.0268473	0.0260292	0.137423	-0.0929243	0.135645	-0.0283436	0.197735	0.0634009	-0.0902504	0.0569118	0.161674	0.109079	0.104811	0.0894301	0.0471722	-0.0360125	-0.234219	-0.0302013	0.143324	-0.0058984	0.0681847	-0.0715317	0.0385085	0.258622	-0.134159	-0.240117	0.0379834	0.0717922	-0.19571	0.228421	0.00916515	-0.0403654	-0.00308179	0.0543239	-0.0434472	0.0139584	0.188976	0.0699007	0.196867	0.171158	0.212106
LVMAAANR	1xTMTpro [N-Term]	P55084	P55084 [437-444]	535.2	594.8	479.4	462.3	514.2	507.5	518.9	549.2	528.1	520	517.5	480.4	0.919556	0.993031	1.02811	1.15445	1.09657	1.1432	1.11116	1.11183	0.986544	1.06158	1.08893	1.17533	1.02178	1.10408	1.01427	-0.120991	-0.0100898	0.0399924	0.20721	0.133002	0.193078	0.152069	0.152939	-0.0195442	0.0862186	0.122912	0.23307	0.0310778	0.142849	0.0204482	0.000855415	-0.00378029	0.0131143	-0.0525383	0.0474579	0.0251407	-0.0521156	-0.0339587	-0.0149965	-0.0516829	0.0436776	0.038255	-0.0512602	-0.037739	-0.00188219	-0.121847	-0.00630955	0.0268781	0.259748	0.0855438	0.167937	0.204185	0.186897	-0.00454772	0.137902	0.0792343	0.194815	0.0823381	0.180588	0.0223304	-0.0337594	0.171076	0.128845	0.137317	0.0950854	0.0780697	0.0871446	0.115844	0.0577927	0.0798951
APAVAVAPTPVQPPIIVAPVATVPAMPQEK	1xTMTpro [N-Term]; 1xTMTpro [K30]	Q9P2E9-1	Q9P2E9-1 [102-131]	12.7	14.9	14.2	17.2	14	14.8	9	10.5	13	17.7	8.2	16.2	1.44177	1.0793	1.01222	0.538184	0.770017	0.964992	1.01658	0.647063	1.14078	0.775936	0.831082	0.976783	1.46567	0.698377	1.15472	0.527838	0.1101	0.0175207	-0.893829	-0.377038	-0.0514111	0.0237276	-0.628022	0.190024	-0.365991	-0.266938	-0.0338904	0.551565	-0.517922	0.207545	-0.0142637	0.0446044	0.0593466	0.1262	0.0562487	0.120937	0.135063	0.125163	0.0134114	0.111936	0.100853	0.180284	0.120799	0.169768	0.0727579	0.542101	0.0654953	-0.0418259	-1.02003	-0.433286	-0.172348	-0.111335	-0.753185	0.176613	-0.477928	-0.367791	-0.214174	0.430766	-0.68769	0.134787	0.18859	-0.541888	-0.229302	-0.353298	-0.0407122	0.310817	0.43415	0.475992	0.132473	0.579513
IVEYEKEMEKMK	1xTMTpro [N-Term]; 3xTMTpro [K6; K10; K12]	O75947-1	O75947-1 [112-123]	651.1	712.1	601.3	568.7	756.4	669.1	786.7	820.2	717.1	735.5	640.4	471.9	0.929835	1.22015	1.08069	1.4228	1.11329	1.17742	1.27761	0.935321	0.735036	1.32296	1.35837	1.27242	1.18796	1.14123	0.794345	-0.104954	0.287055	0.111951	0.508728	0.154826	0.235627	0.353444	-0.0964667	-0.444113	0.403775	0.441881	0.347578	0.248491	0.190588	-0.332162	-0.0434686	0.0319177	-0.0725383	0.0592395	-0.0732783	0.0156289	0.0273171	-0.0593102	0.0175536	0.0157709	-0.0413606	-0.0569094	-0.0161515	-0.0273925	-0.0549847	-0.0614852	0.255137	0.18449	0.449489	0.228104	0.219998	0.326127	-0.0371565	-0.461667	0.388004	0.483241	0.404488	0.264642	0.217981	-0.277177	0.126047	0.299197	-0.0575653	0.425244	0.0684818	0.166205	0.13022	0.394293	0.0508987	0.300257
SKFDEMAK	1xTMTpro [N-Term]; 2xTMTpro [K2; K8]	O15347	O15347 [58-65]	1692.5	1664	1721.2	1538.8	1467.6	1804.8	1497.1	1406.5	1807.7	1671.6	1356.1	1743.9	0.967885	1.01311	1.01835	1.00066	0.983946	1.10037	1.07312	1.02081	1.00703	0.968521	0.996844	1.12057	1.03866	1.03419	1.02551	-0.0470925	0.0187886	0.0262387	0.000947525	-0.0233495	0.137991	0.101811	0.0297141	0.0101058	-0.046145	-0.00456097	0.164229	0.0547182	0.0485027	0.0363445	0.00436163	0.0184973	0.00497702	-0.0689517	-0.0590134	-0.0489745	0.00231117	-0.0814371	0.0696865	-0.06459	-0.040516	-0.0439975	0.00667281	-0.0629398	0.0746636	-0.0514542	0.000291261	0.0212617	0.0698992	0.0356638	0.186965	0.0994995	0.111151	-0.0595807	0.018445	0.0359551	0.208227	0.0480454	0.111442	-0.0383191	-0.00996709	0.0975094	0.0503567	0.0875423	0.0403896	0.0374276	0.0793396	0.0953866	0.104882	0.0751737
DGWPAMGIHGDK	1xTMTpro [N-Term]; 1xTMTpro [K12]	P17844	P17844 [364-375]	323	334.3	307.9	299.8	281.1	318.6	271.3	268.8	284	295.1	246	318.5	0.988096	0.965886	1.00493	0.930754	0.981765	0.979298	0.972379	0.966797	1.04187	0.919674	0.948273	0.984128	0.960804	0.933816	1.04701	-0.0172762	-0.0500747	0.00709884	-0.103529	-0.0265506	-0.0301808	-0.0404097	-0.0487158	0.0591746	-0.120805	-0.0766253	-0.023082	-0.0576859	-0.0987905	0.0662734	-0.042028	-0.00673217	-0.0038276	0.0944147	0.0363277	0.0678993	0.0114083	0.0491371	-0.0307495	0.0523867	0.0295955	0.0640717	-0.0306197	0.0424049	-0.0345771	0.0247518	-0.0433425	0.0109264	-0.197943	-0.0628783	-0.0980801	-0.051818	-0.0978528	0.0899241	-0.173192	-0.106221	-0.0871537	-0.0270662	-0.141195	0.100851	-0.00255478	-0.119634	-0.0199156	-0.122189	-0.0224703	0.0359933	0.0700647	0.0978692	0.0451869	0.121088
ISMENSK	1xTMTpro [N-Term]; 1xTMTpro [K7]	Q15147-4	Q15147-4 [1083-1089]	289.7	324.7	319.1	273.2	289	318.3	292.2	278.4	331.1	294.5	288.3	279.9	1.00393	1.02239	0.968748	1.10006	0.989032	1.14279	1.06488	1.10207	0.916465	1.10438	1.01118	1.10707	1.06907	1.12674	0.887824	0.00565536	0.0319473	-0.045807	0.137581	-0.0159106	0.192554	0.0906969	0.140211	-0.125848	0.143237	0.0160367	0.146747	0.0963523	0.172158	-0.171655	0.154361	0.0843717	-0.0760713	-0.346941	-0.0562877	-0.271252	-0.167573	-0.320089	0.0396198	-0.19258	0.028084	-0.347324	-0.0132119	-0.235717	-0.0364515	-0.148705	-0.0524244	0.0302642	0.484522	0.0403772	0.463807	0.25827	0.4603	-0.165468	0.335817	-0.0120473	0.494071	0.109564	0.407875	-0.135204	-0.0569552	0.329569	0.184367	0.272614	0.127412	0.0895708	0.250661	0.319363	0.258911	0.271979
WDYMTPEQR	1xTMTpro [N-Term]	Q10471	Q10471 [282-290]	220.3	250.9	272.5	220.5	210.9	255.6	186.5	188.8	209.7	215.6	177	286.3	1.06553	0.965556	0.910951	0.869935	0.919104	0.901321	0.965913	0.927166	1.16737	0.926939	0.887446	0.82106	1.02921	0.895231	1.06342	0.0915667	-0.0505682	-0.134554	-0.20102	-0.121701	-0.149886	-0.0500347	-0.1091	0.223267	-0.109454	-0.172269	-0.28444	0.041532	-0.159669	0.0887134	-0.0838377	-0.0189972	-0.0327088	0.105296	0.0879501	0.123516	0.0634838	0.0551961	0.0879319	0.0214579	0.0689529	0.0908077	-0.0203539	0.0361989	0.0552231	0.175404	-0.031571	-0.101845	-0.306316	-0.209651	-0.273403	-0.113519	-0.164296	0.135335	-0.130912	-0.241222	-0.375248	0.0618859	-0.195867	0.0334903	0.0139961	-0.263123	-0.0474932	-0.249127	-0.0334971	0.144132	0.0491457	0.160357	0.12236	0.141332
TTLVIMER	1xTMTpro [N-Term]	Q14974	Q14974 [550-557]	599	578.5	552.8	601.3	499.8	536.1	504.6	470.2	502.4	557.5	422.4	596.6	1.06865	0.992418	0.941843	0.863123	0.965885	1.02955	0.915907	0.933659	1.15981	0.922374	0.958561	0.969671	0.978782	0.92658	1.09236	0.0957865	-0.0109809	-0.086441	-0.212362	-0.0500767	0.0420088	-0.126726	-0.0990317	0.213889	-0.116576	-0.0610575	-0.0444322	-0.0309399	-0.110013	0.127448	0.0221634	0.0178752	0.018791	0.0302595	0.00856845	-0.0103151	0.0121972	-0.00454856	-0.0370859	0.052423	0.0264437	0.00847597	0.0343606	0.0133267	-0.0182949	0.0736231	-0.0288561	-0.105232	-0.242622	-0.0586451	0.0523239	-0.138924	-0.0944831	0.250975	-0.168999	-0.0875012	-0.0529082	-0.0653005	-0.123339	0.145743	-0.020155	-0.0829809	0.00585618	-0.103136	-0.0142988	0.0897445	0.148971	0.213439	0.0596035	0.141606
QAADAEMEK	1xTMTpro [N-Term]; 1xTMTpro [K9]	Q15149-1	Q15149-1 [2298-2306]	44.9	49.5	58.6	53.7	53.8	70.3	39.9	38.7	44.3	42	35.9	66.2	1.2732	1.24847	1.16509	0.764214	0.738529	0.692294	0.772632	0.737179	0.981414	0.973001	0.922033	0.806583	0.983719	0.920347	1.14343	0.348464	0.320163	0.220438	-0.387951	-0.437273	-0.530543	-0.372146	-0.439913	-0.027066	-0.0394865	-0.11711	-0.310105	-0.0236818	-0.11975	0.193372	0.0258435	0.0242996	-0.0371611	-0.0705247	0.00309155	0.0130107	-0.0590535	-0.0535016	0.0427617	-0.0446813	0.0273911	-0.0241504	-0.0332101	-0.0292021	0.00560056	0.322621	0.295863	0.2576	-0.317426	-0.440364	-0.543554	-0.313092	-0.386411	-0.0698276	0.00519478	-0.144501	-0.285955	0.00952829	-0.090548	0.187772	0.292028	-0.433782	-0.256444	-0.141754	0.0355841	0.0326798	0.113208	0.16572	0.145594	0.140978
IKINQIQMK	1xTMTpro [N-Term]; 2xTMTpro [K2; K9]	Q13620-1	Q13620-1 [803-811]	246.9	234.6	258.9	241.7	196.1	264.1	209.6	178.7	216.6	227.7	154.2	263.4	1.04214	0.960177	0.990689	0.891931	0.935591	0.901015	0.930645	0.868696	1.03943	0.929516	0.898333	0.892626	0.969862	0.834101	1.02976	0.0595482	-0.0586283	-0.0134962	-0.164996	-0.0960502	-0.150377	-0.103696	-0.203077	0.0557985	-0.105448	-0.154678	-0.163873	-0.0441482	-0.261706	0.0423023	-0.0279897	0.165123	-0.178513	0.106148	0.0736584	0.205199	0.249583	0.0937397	0.391421	0.0781586	0.238781	0.0266866	0.221593	0.258862	0.212908	0.0875379	-0.223751	0.165016	-0.271144	-0.169709	-0.355576	-0.353279	-0.296817	-0.335622	-0.183606	-0.39346	-0.190559	-0.265741	-0.520568	-0.170606	0.00960113	-0.265476	-0.328573	-0.255875	-0.318972	0.205768	0.0930632	0.0288835	0.119202	0.180952
IILEAEKMDGAASQGK	1xTMTpro [N-Term]; 2xTMTpro [K7; K16]	Q15382	Q15382 [163-178]	123.2	109.9	134.8	106.5	96.7	116.5	102.2	91.7	111	108.1	87.9	113	0.920257	1.01072	0.839338	0.987002	0.973603	1.04674	1.00271	1.00421	1.01089	0.908295	0.984039	0.878569	0.922748	1.01497	0.848475	-0.119891	0.0153816	-0.252676	-0.0188756	-0.0385944	0.0659042	0.00389987	0.00605666	0.0156203	-0.138767	-0.0232128	-0.186772	-0.115991	0.0214383	-0.237056	#N/A	#N/A	#N/A	#N/A	#N/A	#N/A	#N/A	#N/A	#N/A	#N/A	#N/A	#N/A	#N/A	#N/A	#N/A	#N/A	#N/A	#N/A	#N/A	#N/A	#N/A	#N/A	#N/A	#N/A	#N/A	#N/A	#N/A	#N/A	#N/A	#N/A	#N/A	#N/A	#N/A	#N/A	#N/A	#N/A	#N/A	#N/A	#N/A	#N/A
AFMGTPVQK	1xTMTpro [N-Term]; 1xTMTpro [K9]	P46013	P46013 [1189-1197]; [1553-1561]; [2281-2289]	177.8	168.6	156.5	167.6	135.5	174.3	140	141.9	144.6	150.4	123.3	152.2	1.00349	0.923173	1.08164	0.859153	1.07518	0.911408	0.886486	1.00527	0.910054	0.862151	0.99258	0.985818	0.889578	0.928043	0.984353	0.00502439	-0.115326	0.113224	-0.219013	0.104581	-0.133831	-0.173831	0.00758933	-0.135977	-0.213988	-0.010745	-0.0206062	-0.168806	-0.107737	-0.0227524	0.0693752	-0.0452297	0.0200781	-0.030461	0.0598573	0.0189008	-2.51567e-05	-0.00745633	0.0138764	0.0389142	0.0146275	0.038979	0.06935	-0.0526861	0.0339545	-0.0643508	-0.0700967	0.0931462	-0.188552	0.0447242	-0.152731	-0.173806	0.0150457	-0.149853	-0.252902	-0.0253726	-0.0595851	-0.238156	-0.0550511	-0.0567069	-0.0137671	-0.0988529	-0.102871	-0.11262	-0.116638	0.0926342	0.125625	0.102819	0.122687	0.105241
DREMFGYMK	1xTMTpro [N-Term]; 1xTMTpro [K9]	E9PQ53-1	E9PQ53-1 [86-94]	713.8	698.8	825.6	729	535.7	766.9	491.4	495.9	608.5	690.6	408.6	938.4	1.08723	0.880583	0.902132	0.693305	0.950411	0.871694	0.93583	0.842631	1.27526	0.753781	0.836916	0.786383	1.01746	0.742007	1.15045	0.120656	-0.183469	-0.14859	-0.528438	-0.0733764	-0.198107	-0.0956817	-0.247027	0.350792	-0.407782	-0.256845	-0.346697	0.0249748	-0.430496	0.202202	-0.101869	0.0750006	0.0771065	0.0298557	0.0258171	-0.00795295	0.0898964	-0.0388491	-0.0393283	-0.0720133	0.100818	0.0691535	-0.0119726	0.0361515	0.0377781	0.222525	-0.25847	-0.225697	-0.558294	-0.0991935	-0.190154	-0.185578	-0.208178	0.39012	-0.335769	-0.357663	-0.41585	0.0369473	-0.466647	0.164424	-0.0872136	-0.282547	-0.00121181	-0.369761	-0.0884254	0.268742	0.243096	0.339092	0.0413888	0.333694
MSSFVEPPDIVKK	1xTMTpro [N-Term]; 2xTMTpro [K12; K13]	O75151	O75151 [202-214]	139.8	157.2	154.9	139.6	134.8	154.5	124.4	126.3	138.4	128.5	119.4	155.9	1.06304	0.985006	0.968675	0.91654	0.96195	0.984124	0.909318	0.978533	1.05164	0.974316	0.947527	0.953296	0.966638	0.96386	1.0187	0.0881921	-0.0217955	-0.0459159	-0.12573	-0.0559661	-0.0230884	-0.137144	-0.0313083	0.0726416	-0.0375376	-0.0777617	-0.0690043	-0.0489517	-0.0531038	0.0267257	0.201682	0.0881298	0.0125146	-0.069667	-0.151074	0.0735657	-0.233119	-0.017386	0.0417512	0.132015	-0.0629438	0.0860803	-0.031437	0.0707439	0.0542658	-0.11349	-0.109925	-0.0584305	-0.0560628	0.0951075	-0.0966541	0.095975	-0.0139223	0.0308904	-0.169553	-0.0148178	-0.155085	-0.0175147	-0.123848	-0.0275401	-0.0939485	-0.0192031	0.0376477	-0.113152	-0.0563008	0.0308111	0.101055	0.0552594	0.0854663	0.0587117
SLHDAIMIVRR	1xTMTpro [N-Term]	Q99832	Q99832 [388-398]	30.5	22.4	25	26.6	26	25.4	38.6	20.5	21.1	33	16.2	18.4	0.928436	1.3333	0.986721	1.49253	0.809505	0.912622	1.22555	0.688339	0.754977	1.38572	1.07931	0.900504	1.13784	0.917761	0.744952	-0.107125	0.414998	-0.0192852	0.577757	-0.304888	-0.131911	0.293427	-0.538808	-0.405495	0.470632	0.11011	-0.151196	0.186301	-0.12381	-0.42478	0.0032505	0.026666	-0.0768666	0.00515858	-0.0432351	-0.0434279	-0.00502376	-0.139492	0.018566	0.00840908	-0.0165691	-0.120295	-0.00177326	-0.112825	-0.0583006	-0.110376	0.388332	0.0575815	0.572599	-0.261653	-0.0884831	0.29845	-0.399317	-0.424061	0.462223	0.126679	-0.0309016	0.188074	-0.0109848	-0.36648	0.111846	0.0741542	-0.174976	0.186	-0.0631301	0.253744	0.440264	0.410186	0.251857	0.28093
QFLTQLMQK	1xTMTpro [N-Term]; 1xTMTpro [K9]	Q15459	Q15459 [180-188]	166.3	176.1	180.6	167.8	122.4	179.3	114	105.3	132.2	142.3	115.8	203.8	1.07416	0.798406	0.964192	0.698762	0.883255	0.810015	0.837743	1.04517	1.1846	0.750584	0.705196	0.78101	0.899872	0.834472	1.14219	0.103212	-0.324806	-0.052608	-0.517126	-0.179098	-0.303979	-0.25542	0.0637411	0.244406	-0.413914	-0.503905	-0.356587	-0.152208	-0.261065	0.191798	-0.032857	-0.0507018	0.00291154	0.0677464	-0.0178311	-0.0285186	0.0266862	-0.0728747	-0.0400799	0.0348894	-0.0685329	-0.0256071	-0.00617082	-0.123576	-0.0371683	0.136069	-0.274104	-0.0555195	-0.584873	-0.161267	-0.27546	-0.282107	0.136616	0.284486	-0.448804	-0.435372	-0.33098	-0.146037	-0.137489	0.228966	-0.0645183	-0.340533	0.0463318	-0.405052	-0.0181865	0.205235	0.219172	0.293888	0.0644988	0.214083
EMGTPDVR	1xTMTpro [N-Term]	P62899	P62899 [56-63]	347.8	328	324.1	309.2	314.3	344.9	335.5	318.4	345.4	338	287.9	337.4	0.946412	1.10071	1.03351	1.11601	1.04008	1.1002	1.07988	1.01195	1.01953	1.05621	1.14483	1.13707	1.02201	1.11386	1.0537	-0.0794601	0.138432	0.0475535	0.158355	0.0566978	0.137764	0.11087	0.0171349	0.0279093	0.0788951	0.195129	0.185318	0.0314096	0.155567	0.0754629	-0.053397	0.0329302	0.0615405	0.133257	0.0349817	0.0677969	0.059208	0.0942469	-0.0618129	0.0798598	0.0679119	0.129337	0.00581096	0.127177	-0.000272427	-0.026063	0.105501	-0.013987	0.0250983	0.0217161	0.0699676	0.0516617	-0.077112	0.0897223	-0.000964695	0.127218	0.0559806	0.0255987	0.0283894	0.0757353	0.0218171	0.0389273	0.021424	0.0607445	0.0432411	0.0727238	0.0269348	0.0874309	0.0642238	0.0281754
SLKDMEESIR	1xTMTpro [N-Term]; 1xTMTpro [K3]	P14314	P14314 [383-392]	777.1	702.5	772.4	753.5	603.2	761.1	636.5	517.3	660.7	747.2	508.5	843.5	1.03223	0.986317	0.956974	0.868824	0.880481	0.953684	0.979606	0.931302	1.15503	0.896826	0.868434	0.912652	1.01118	0.918559	1.10533	0.0457648	-0.0198766	-0.0634477	-0.202864	-0.183636	-0.0684162	-0.0297263	-0.102679	0.20793	-0.1571	-0.203512	-0.131864	0.0160385	-0.122556	0.144482	-0.109446	0.0936775	0.119357	0.151426	0.00387572	-0.0703608	0.0810068	-0.0279066	-0.0576049	0.0419792	0.0975532	0.048996	-0.0284395	0.0657709	0.061752	0.155211	-0.113554	-0.182805	-0.35429	-0.187511	0.00194463	-0.110733	-0.0747727	0.265534	-0.199079	-0.301065	-0.18086	0.044478	-0.188327	0.0827299	-0.0470492	-0.179952	0.0266762	-0.227001	-0.0203729	0.178552	0.178237	0.207637	0.0647849	0.146704
DMPVVTAEPEPK	1xTMTpro [N-Term]; 1xTMTpro [K12]	P30414	P30414 [300-311]	155.1	140	151.4	150.7	135.4	157.6	134.7	127.7	125.6	143.1	105.4	148.8	1.03436	1.11094	1.01095	0.919329	0.968303	0.875539	0.938046	0.859969	0.984003	0.950917	1.07573	0.885129	0.970277	0.955377	0.994781	0.0487383	0.151786	0.0157168	-0.121347	-0.0464695	-0.191757	-0.092269	-0.217643	-0.0232655	-0.0726086	0.105317	-0.17604	-0.0435307	-0.0658574	-0.00754874	#N/A	#N/A	#N/A	#N/A	#N/A	#N/A	#N/A	#N/A	#N/A	#N/A	#N/A	#N/A	#N/A	#N/A	#N/A	#N/A	#N/A	#N/A	#N/A	#N/A	#N/A	#N/A	#N/A	#N/A	#N/A	#N/A	#N/A	#N/A	#N/A	#N/A	#N/A	#N/A	#N/A	#N/A	#N/A	#N/A	#N/A	#N/A	#N/A	#N/A
MSAAEAVK	1xTMTpro [N-Term]; 1xTMTpro [K8]	P15924-1	P15924-1 [2707-2714]	174.5	176	194.6	173.5	151.6	200	154.1	166.6	177	164.6	142.7	199.5	1.05846	0.989437	0.998132	0.913524	1.12827	0.972267	0.937191	1.03989	1.03959	0.966928	1.11636	0.970451	0.991979	1.0289	1.03765	0.0819662	-0.0153205	-0.00269727	-0.130486	0.174118	-0.0405761	-0.0935846	0.056425	0.0560162	-0.0485199	0.158798	-0.0432734	-0.0116184	0.0411045	0.053319	-0.00859607	-0.0505056	-0.0230067	-0.0551791	0.0349873	0.0116421	0.0243729	0.0376452	0.0198662	-0.0637752	-0.0155183	-0.0113645	0.0157768	-0.0128604	-0.00314048	0.0905623	0.0351851	0.0203094	-0.075307	0.139131	-0.0522183	-0.117957	0.0187798	0.0361501	0.0152552	0.174316	-0.0319089	-0.0273952	0.0539648	0.0564595	0.0486856	0.00386859	-0.0210092	0.0525542	0.0276764	0.0370211	0.117708	0.0844077	0.108054	0.0477097
MFQDIGVSKDLNEQFKK	1xTMTpro [N-Term]; 3xTMTpro [K9; K16; K17]	Q13616	Q13616 [507-523]	276.5	320.5	319.4	268	266.9	355.2	258.3	280.1	309.5	265.6	235.4	293.2	1.03183	0.956582	1.08004	0.991303	1.07747	0.95726	0.979019	0.974358	0.860282	1.02286	1.03068	1.03388	1.01019	0.932053	0.929137	0.0452111	-0.0640399	0.111082	-0.0126027	0.107642	-0.0630177	-0.0305911	-0.0374756	-0.217119	0.0326084	0.0436025	0.048064	0.01462	-0.101515	-0.106037	0.00703713	0.00573149	-0.118709	-0.0520863	-0.131184	-0.0481521	-0.00892309	-0.186727	0.0427674	-0.0450492	-0.125452	-0.166861	-0.00188597	-0.180996	-0.0759418	0.038174	-0.0697713	0.229791	0.0394837	0.238826	-0.0148656	-0.021668	0.149251	-0.259886	0.0776576	0.169055	0.214925	0.016506	0.07948	-0.0300954	0.0660645	0.0878147	-0.044101	0.153879	0.0219635	0.151716	0.133573	0.205489	0.0698808	0.0549912
FISSPMKEK	1xTMTpro [N-Term]; 2xTMTpro [K7; K9]	P11717	P11717 [551-559]	746.1	714.7	618.3	636.2	617.6	680.7	743.5	648.4	646.9	698.5	591.2	548.7	0.907751	0.992625	1.0692	1.202	1.07789	1.04406	1.0846	1.05752	0.840096	1.09112	1.06994	1.1163	0.984549	1.04972	0.898227	-0.139631	-0.0106798	0.0965265	0.265435	0.108211	0.0621981	0.117167	0.0806829	-0.251374	0.125804	0.0975312	0.158725	-0.0224646	0.0700031	-0.154847	-0.0492205	0.023704	-0.0111114	0.040154	-0.0445571	0.0141721	0.0279336	-0.0237176	-0.0337755	-0.00906657	-0.0208531	0.00306067	-0.0212869	-1.36407e-05	-0.044887	-0.0904105	-0.0343838	0.107638	0.225281	0.152768	0.048026	0.0892329	0.104401	-0.217599	0.134871	0.118384	0.155664	-0.00117764	0.0700167	-0.109961	-0.0057188	0.142025	-0.00798836	0.136306	-0.0137072	0.102089	0.0891145	0.181686	0.0186813	0.0906405
HSMNILNR	1xTMTpro [N-Term]	Q9UMR2-1; Q9NUU7	Q9UMR2-1 [447-454]; Q9NUU7 [446-453]	195	206.7	198.6	179.2	193.3	211.6	197.4	194.9	193.6	186.3	189.2	182.4	0.978304	1.07422	1.03475	1.13299	1.03519	1.00515	1.02701	1.08131	0.898377	1.10841	1.11202	1.04009	1.00472	1.16156	0.9296	-0.0316459	0.103288	0.0492884	0.180134	0.0498922	0.00741383	0.0384438	0.11278	-0.154606	0.148488	0.153181	0.0567023	0.00679788	0.216068	-0.105318	0.259909	0.25865	0.17628	-0.44761	-0.18214	-0.473405	-0.316753	-0.278096	-0.0387322	-0.187701	0.0765099	-0.297125	-0.0568444	-0.0194458	0.137548	-0.291555	-0.155361	-0.126992	0.627744	0.232032	0.480819	0.355197	0.390876	-0.115874	0.336189	0.0766707	0.353828	0.0636423	0.235514	-0.242866	-0.191303	0.446865	0.210066	0.255562	0.0187635	0.0879722	0.200029	0.282836	0.155176	0.242327
MAPPAPGPASGGSGEVDELFDVK	1xMet-loss [N-Term]; 1xTMTpro [N-Term]; 1xTMTpro [K23]	O14579-1	O14579-1 [1-23]	63.5	51.3	62	63.7	49.1	61.5	43.1	48.5	53.6	53.6	46.4	67.8	1.06791	1.09943	0.96335	0.695912	1.01414	0.957485	0.831234	1.04399	1.14896	0.743174	1.11497	0.922393	0.887686	1.14779	1.10685	0.0947943	0.136749	-0.0538674	-0.523023	0.0202614	-0.0626789	-0.266674	0.0621112	0.200326	-0.428228	0.157011	-0.116546	-0.171879	0.198861	0.146459	0.0929922	0.0550324	-0.0439109	-0.155999	-0.0917729	-0.0766963	-0.079034	-0.172599	0.0899137	-0.0630072	-0.0367405	-0.120607	0.0139582	-0.117567	0.0460028	0.0018021	0.081717	-0.00995643	-0.367023	0.112034	0.0140174	-0.18764	0.23471	0.110413	-0.365221	0.193751	0.00406101	-0.185837	0.316427	0.100456	0.0245209	-0.0803239	0.0524945	-0.055803	0.0770154	0.049881	0.25308	0.21705	0.284254	0.251952
SDLQMQK	1xTMTpro [N-Term]; 1xTMTpro [K7]	Q99848	Q99848 [143-149]	422.1	459.3	427.6	369.6	425.9	482.8	385.6	389.7	419.1	356.2	382.4	401.3	0.932152	1.06515	1.09656	1.07305	0.939424	0.953658	0.95205	0.991907	0.866267	1.00025	1.00063	1.04574	0.887456	1.05653	0.949909	-0.101363	0.0910631	0.132978	0.101723	-0.0901511	-0.0684567	-0.0708905	-0.0117228	-0.207117	0.000360452	0.000912057	0.0645216	-0.172253	0.0793403	-0.0741388	0.0539571	-0.0343704	0.0663003	-0.0371489	-0.0394571	-0.0813713	-0.0442318	-0.1398	-0.0102982	0.0168082	-0.0738276	-0.015071	0.00972531	-0.17417	0.0560021	-0.15532	0.125434	0.066678	0.138872	-0.0506939	0.0129146	-0.0266587	0.128077	-0.196819	-0.0164477	0.0747396	0.0795926	-0.181978	0.253511	-0.130141	0.012264	0.0336975	-0.0318002	0.0459615	-0.0195362	0.148075	0.0964767	0.162509	0.0541024	0.237882
TQMWDKQK	1xTMTpro [N-Term]; 2xTMTpro [K6; K8]	Q7Z7H5	Q7Z7H5 [58-65]	1099.7	1271.7	1147.8	943.4	964.3	1169.9	970.4	958.8	1125	1011.8	959.2	1049.4	0.913255	0.871022	0.989882	1.05797	1.02083	1.05644	1.05949	1.0989	0.93485	0.966192	0.889168	1.04575	0.967584	0.957165	0.925391	-0.130911	-0.199219	-0.0146716	0.0812926	0.0297476	0.0792143	0.0833694	0.136059	-0.097193	-0.0496183	-0.169472	0.0645427	-0.0475415	-0.0631602	-0.111865	0.259121	-0.0761873	-0.156199	-0.132707	-0.338638	-0.123158	-0.268834	-0.156583	0.0207407	0.126414	-0.414825	-0.279358	-0.00971289	-0.232771	-0.135459	-0.390032	-0.123032	0.141528	0.213999	0.368385	0.202373	0.352203	0.292642	-0.117934	-0.176033	0.245353	0.3439	-0.0378286	0.169611	0.0235941	-0.123845	0.261586	0.175637	0.13774	0.051792	0.265781	0.0926735	0.255978	0.276167	0.106556
LNQQMAK	1xTMTpro [N-Term]; 1xTMTpro [K7]	P61011-1	P61011-1 [458-464]	397.2	398.5	345.6	340.9	361.8	391.1	370.7	356.1	391.1	354.5	375	323	0.913667	1.0429	1.09904	1.11844	1.01051	1.09861	1.02728	1.14505	0.860725	1.02188	1.05386	1.20742	0.938588	1.19417	0.945974	-0.130259	0.0605979	0.136249	0.161486	0.0150897	0.135675	0.0388238	0.195408	-0.216376	0.0312267	0.0756876	0.271923	-0.0914357	0.256005	-0.0801271	0.262583	0.0180926	0.035389	-0.182374	-0.00251846	0.0150168	-0.132172	-0.0882907	0.137352	0.0802093	0.0155741	0.0504058	0.130412	-0.0701981	0.172741	-0.392843	0.0425053	0.10086	0.34386	0.0176082	0.120658	0.170995	0.283698	-0.353728	-0.0489826	0.0601135	0.221518	-0.221847	0.326204	-0.252868	-0.0831593	0.160709	0.0336554	0.0775495	-0.0495039	0.269776	0.166773	0.340183	0.13609	0.325742
TAMAAAK	1xTMTpro [N-Term]; 1xTMTpro [K7]	P83731	P83731 [125-131]	325.2	324	309.1	303.2	278.1	343	302.6	261.3	301.1	301.7	276.7	313.5	0.992542	0.985956	1.0777	1.02649	0.964667	0.964403	0.982978	1.09918	0.952562	1.01884	0.951119	1.03933	0.975647	1.08374	1.02657	-0.0107999	-0.0204049	0.107949	0.0377249	-0.0518969	-0.0522914	-0.0247683	0.136428	-0.0701156	0.026925	-0.0723018	0.055658	-0.0355682	0.116023	0.0378337	0.0351641	0.0349874	0.06273	-0.0299545	0.0355138	8.46056e-06	0.0323841	0.00275852	0.0687158	0.00520955	0.0705011	0.0627384	0.0675482	0.0377459	0.131446	-0.045964	-0.0553922	0.0452194	0.0676794	-0.0874107	-0.0522998	-0.0571524	0.13367	-0.138831	0.0217154	-0.142803	-0.00708043	-0.103116	0.0782775	-0.093612	-0.0187123	-0.0240104	-0.0207713	-0.0427226	-0.0394836	0.0555668	0.0813231	0.139846	0.0878598	0.102095
SIFTGLMIDPR	1xTMTpro [N-Term]	Q8IWA0	Q8IWA0 [335-345]	84.7	81	86.9	87.2	68.9	92.2	70.1	64.4	77.3	85.7	61.8	91.3	1.09598	0.977093	1.03041	0.826834	0.959634	0.921066	0.970873	0.990901	1.03202	0.906195	0.937651	0.94908	1.06406	0.968202	1.06341	0.132224	-0.0334327	0.043225	-0.274331	-0.0594436	-0.118624	-0.0426462	-0.0131878	0.0454756	-0.142107	-0.0928763	-0.0753988	0.0895776	-0.0466205	0.0887006	-0.150133	-0.091924	0.076459	-0.143658	-0.183279	-0.0997057	-0.0463758	-0.320753	-0.172585	-0.293791	-0.275203	-0.0232467	-0.196509	-0.412677	-0.0961256	0.282357	0.0584913	-0.033234	-0.130673	0.123835	-0.0189182	0.00372962	0.307565	0.21806	0.151684	0.182326	-0.0521522	0.286087	0.366056	0.184826	0.102538	-0.00858546	0.176452	0.0939526	0.27899	0.162341	0.127568	0.156133	0.127455	0.0908232
SDWEVKEEMDFPQLMK	1xTMTpro [N-Term]; 2xTMTpro [K6; K16]	O15371	O15371 [166-181]	41.3	40.1	40.5	46.4	38.4	37.8	34.3	32.4	38.6	42.6	28.7	39.6	1.19602	1.09999	0.906437	0.760314	0.866269	1.12186	0.906963	0.82568	1.09183	0.90935	0.952887	1.01689	1.08475	0.908238	0.989671	0.258241	0.137489	-0.141721	-0.395334	-0.207113	0.165889	-0.140885	-0.276346	0.126742	-0.137093	-0.0696235	0.0241679	0.117356	-0.138857	-0.0149795	-0.0922569	0.293639	-0.0848885	0.0228286	-0.224027	0.13906	0.0907156	-0.202156	0.0964994	-0.0694283	0.0696112	0.0541719	-0.00154129	0.091483	0.0116109	0.350497	-0.156149	-0.0568327	-0.418162	0.0169146	0.0268287	-0.2316	-0.0741906	0.0302423	-0.0676647	-0.139235	-0.030004	0.118897	-0.23034	-0.0265904	0.0458385	-0.124806	-0.0918495	-0.0789678	-0.046011	0.268475	0.254102	0.131811	0.0554856	0.175427
KFMEENEK	1xTMTpro [N-Term]; 2xTMTpro [K1; K8]	Q9UHQ4	Q9UHQ4 [150-157]	433	436.7	424.1	413.8	407.9	450.5	393.1	357	399	406.6	353.2	405.5	1.01736	1.07293	1.03164	0.977078	0.898573	0.973016	0.970677	0.956594	0.938093	0.994036	0.964108	1.0038	0.987524	1.02636	0.967772	0.0248242	0.101558	0.0449371	-0.0334546	-0.154292	-0.0394639	-0.0429367	-0.0640208	-0.0921977	-0.00863043	-0.0527335	0.0054732	-0.0181125	0.0375374	-0.0472606	#N/A	#N/A	#N/A	#N/A	#N/A	#N/A	#N/A	#N/A	#N/A	#N/A	#N/A	#N/A	#N/A	#N/A	#N/A	#N/A	#N/A	#N/A	#N/A	#N/A	#N/A	#N/A	#N/A	#N/A	#N/A	#N/A	#N/A	#N/A	#N/A	#N/A	#N/A	#N/A	#N/A	#N/A	#N/A	#N/A	#N/A	#N/A	#N/A	#N/A
GMPQEERLSR	1xTMTpro [N-Term]	Q13838-1	Q13838-1 [320-329]	235	293.6	223.9	214.2	275.5	258.8	280.9	315.8	277.3	242	324.8	219	0.970335	1.07787	1.12256	1.3488	1.17687	1.17714	1.11608	1.30243	0.881921	1.30879	1.26852	1.32141	1.08297	1.40386	0.990012	-0.0434447	0.108186	0.166798	0.431681	0.234959	0.235285	0.158435	0.381209	-0.181279	0.388236	0.343144	0.402082	0.114991	0.489394	-0.0144817	#N/A	#N/A	#N/A	#N/A	#N/A	#N/A	#N/A	#N/A	#N/A	#N/A	#N/A	#N/A	#N/A	#N/A	#N/A	#N/A	#N/A	#N/A	#N/A	#N/A	#N/A	#N/A	#N/A	#N/A	#N/A	#N/A	#N/A	#N/A	#N/A	#N/A	#N/A	#N/A	#N/A	#N/A	#N/A	#N/A	#N/A	#N/A	#N/A	#N/A
MGFPEAASSFR	1xTMTpro [N-Term]	P22307-1	P22307-1 [405-415]	210.3	200.7	179.5	190.7	179.3	195.8	199.2	180.8	183.8	192	164.4	174.5	0.965343	1.02621	1.05937	1.07437	1.03528	1.03128	0.9946	1.01294	0.928822	1.03714	1.06241	1.09251	0.96013	1.03948	0.983969	-0.0508864	0.0373201	0.0832114	0.103495	0.0500189	0.0444305	-0.00781176	0.0185442	-0.106526	0.052609	0.087339	0.127642	-0.0586982	0.0558643	-0.0233149	0.0272437	0.0485447	-0.0446814	0.0296438	0.07869	0.000691779	0.0357918	-0.0823269	-0.0574352	0.0568875	0.127235	-0.0439897	0.0630355	-0.0337822	-0.102117	-0.0781301	-0.0112247	0.127893	0.0738517	-0.0286711	0.0437387	-0.0436036	0.100871	-0.049091	-0.00427842	-0.0398958	0.171632	-0.121734	0.0896464	0.0788018	0.012846	0.0296398	0.00272551	0.0424858	0.0155715	0.1051	0.0526955	0.0850409	0.113252	0.119033
SHLIDKGMLTSTTEDE	1xTMTpro [N-Term]; 1xTMTpro [K6]	O95674-1	O95674-1 [430-445]	197.7	203.4	192.7	216	166.4	213.8	175.2	167.6	186	184.6	154.9	189.9	1.1631	0.939732	1.07752	0.834251	1.03409	0.955757	0.844259	1.02839	0.925693	0.970318	0.97177	1.02985	0.981959	0.966413	0.997456	0.217976	-0.089679	0.10772	-0.261446	0.0483664	-0.0652847	-0.244242	0.0403911	-0.111394	-0.0434699	-0.0413126	0.042435	-0.026266	-0.049288	-0.00367472	#N/A	#N/A	#N/A	#N/A	#N/A	#N/A	#N/A	#N/A	#N/A	#N/A	#N/A	#N/A	#N/A	#N/A	#N/A	#N/A	#N/A	#N/A	#N/A	#N/A	#N/A	#N/A	#N/A	#N/A	#N/A	#N/A	#N/A	#N/A	#N/A	#N/A	#N/A	#N/A	#N/A	#N/A	#N/A	#N/A	#N/A	#N/A	#N/A	#N/A
ELMGGIGK	1xTMTpro [N-Term]; 1xTMTpro [K8]	P60602-1	P60602-1 [51-58]	106.5	93.9	99.5	99.7	79.2	97.3	88.3	70.2	80.3	84.3	64.7	113.8	0.996588	0.96886	0.949709	0.910924	0.91002	0.906661	0.835277	0.902485	1.21893	0.907816	0.881682	0.861064	0.832427	0.874382	1.15763	-0.00493046	-0.0456395	-0.0744423	-0.134597	-0.13603	-0.141365	-0.259674	-0.148025	0.285616	-0.139528	-0.181669	-0.215808	-0.264605	-0.193665	0.211174	#N/A	#N/A	#N/A	#N/A	#N/A	#N/A	#N/A	#N/A	#N/A	#N/A	#N/A	#N/A	#N/A	#N/A	#N/A	#N/A	#N/A	#N/A	#N/A	#N/A	#N/A	#N/A	#N/A	#N/A	#N/A	#N/A	#N/A	#N/A	#N/A	#N/A	#N/A	#N/A	#N/A	#N/A	#N/A	#N/A	#N/A	#N/A	#N/A	#N/A
VMELLLK	1xTMTpro [N-Term]; 1xTMTpro [K7]	Q12955; P16157-21	Q12955 [415-421]; P16157-21 [419-425]	70.6	79.9	71.9	71.5	63.6	79.2	59.7	64.3	71	64.1	57.2	78.5	1.07813	0.914349	1.06979	0.858786	1.03799	0.984862	0.885625	0.993573	1.03299	0.925884	0.949084	1.05359	0.95482	0.908472	1.10507	0.108533	-0.129184	0.0973231	-0.21963	0.0537917	-0.0220069	-0.175232	-0.00930224	0.0468197	-0.111097	-0.0753919	0.0753162	-0.0666995	-0.138486	0.144143	0.180986	0.303656	0.039669	0.067098	0.152775	0.000211075	0.110838	-0.193012	-0.332103	0.248084	0.456431	0.0398801	0.291824	0.110643	-0.292434	-0.072453	-0.432839	0.0576541	-0.286728	-0.0989835	-0.022218	-0.286071	0.18371	0.378922	-0.359181	-0.531823	0.0354361	-0.358524	-0.249129	0.436576	-0.149213	-0.135976	0.0921874	-0.285189	-0.0570254	0.254096	0.13608	0.341813	0.290778	0.430957
NVFTMTAK	1xTMTpro [N-Term]; 1xTMTpro [K8]	P82675	P82675 [227-234]	185	186.8	189.2	173	160.3	185.8	168.1	153	175.1	171.1	141.2	175.9	0.995508	0.98573	0.95373	0.999397	0.979934	1.03534	0.977016	0.97311	0.986665	0.994908	0.965951	0.987434	0.972627	0.959224	0.941012	-0.00649567	-0.0207348	-0.0683471	-0.000869644	-0.0292431	0.0501031	-0.0335455	-0.039325	-0.0193675	-0.00736532	-0.0499779	-0.0182441	-0.0400412	-0.0600598	-0.0877147	#N/A	#N/A	#N/A	#N/A	#N/A	#N/A	#N/A	#N/A	#N/A	#N/A	#N/A	#N/A	#N/A	#N/A	#N/A	#N/A	#N/A	#N/A	#N/A	#N/A	#N/A	#N/A	#N/A	#N/A	#N/A	#N/A	#N/A	#N/A	#N/A	#N/A	#N/A	#N/A	#N/A	#N/A	#N/A	#N/A	#N/A	#N/A	#N/A	#N/A
TMLYTPQEMK	1xTMTpro [N-Term]; 1xTMTpro [K10]	Q9Y265	Q9Y265 [363-372]	130.7	114.6	113.9	124.7	97.4	123.4	103.3	92.6	108.5	113.4	86.2	117.2	1.01569	0.976283	1.05219	0.852021	0.976093	0.965955	0.898348	0.977708	0.989833	0.865389	0.952943	1.01636	0.912443	0.95452	1.04149	0.0224599	-0.0346282	0.0733891	-0.231039	-0.0349099	-0.0499729	-0.154654	-0.0325245	-0.0147423	-0.208579	-0.069538	0.0234162	-0.132194	-0.0671527	0.0586468	-0.0192207	0.00120748	-0.00433831	-0.0457924	-0.033732	-0.0739118	-0.0193452	-0.0360493	0.0105355	-0.0650131	-0.0325246	-0.0782501	-0.0385659	-0.0348418	0.00619719	0.0416806	-0.0358356	0.0777274	-0.185246	-0.00117782	0.0239389	-0.135309	0.0035248	-0.0252778	-0.143566	-0.0370135	0.101666	-0.0936283	-0.0323109	0.0524496	0.0278574	-0.0541617	-0.052354	-0.0263042	-0.0244965	0.0580297	0.114215	0.0732703	0.122966	0.0733518
DMFPGPYPR	1xTMTpro [N-Term]	O95169	O95169 [35-43]	448.9	417	420.2	377	373.9	454.8	421.2	358.6	423	413.2	347.5	371.9	0.89405	1.02996	1.05115	1.14912	0.984677	1.02179	1.08272	1.02674	0.852227	1.02737	1.01418	1.07406	0.968008	1.0575	0.89582	-0.161572	0.0425903	0.0719705	0.200524	-0.0222773	0.0310999	0.114663	0.0380699	-0.23069	0.0389516	0.020313	0.10307	-0.0469095	0.0806602	-0.158719	#N/A	#N/A	#N/A	#N/A	#N/A	#N/A	#N/A	#N/A	#N/A	#N/A	#N/A	#N/A	#N/A	#N/A	#N/A	#N/A	#N/A	#N/A	#N/A	#N/A	#N/A	#N/A	#N/A	#N/A	#N/A	#N/A	#N/A	#N/A	#N/A	#N/A	#N/A	#N/A	#N/A	#N/A	#N/A	#N/A	#N/A	#N/A	#N/A	#N/A
GMTVEGLK	1xTMTpro [N-Term]; 1xTMTpro [K8]	P07814	P07814 [465-472]	489.5	323.8	370.9	475.9	299.8	373.8	491.3	297.8	344.5	472.7	270.3	386.3	1.03498	1.06355	0.978776	1.06181	1.01984	1.01249	0.981223	0.996036	1.07705	1.09896	1.08465	0.991004	1.01555	1.05933	1.05419	0.0496072	0.0888826	-0.0309493	0.0865285	0.0283431	0.0179119	-0.0273468	-0.00572949	0.107083	0.136136	0.117226	-0.0130373	0.0222603	0.0831531	0.0761334	0.0404065	-0.0791024	-0.0859322	-0.131796	-0.0686243	-0.0991963	-0.0714845	-0.124059	0.0871604	-0.09139	-0.147727	-0.185128	-0.031078	-0.203161	0.00122823	0.00920066	0.167985	0.0549829	0.218325	0.0969674	0.117108	0.0441377	0.118329	0.0199222	0.227526	0.264952	0.172091	0.0533384	0.286314	0.0749051	0.0773895	0.144134	0.0607964	0.221523	0.138186	0.0817292	0.0650361	0.051275	0.0467207	0.128735
MNRFTVAELK	1xTMTpro [N-Term]; 1xTMTpro [K10]	Q13435	Q13435 [457-466]	593.1	666.5	531.1	458.1	599.1	600.8	631	669.8	635	551	659.8	439.3	0.822248	1.03253	1.09864	1.41673	1.14785	1.16114	1.1882	1.21667	0.762046	1.1649	1.18518	1.27568	0.976994	1.25625	0.837212	-0.282355	0.0461772	0.135716	0.50256	0.198933	0.215546	0.248777	0.282941	-0.392051	0.220205	0.24511	0.351262	-0.0335787	0.329118	-0.256335	0.0821661	-0.018085	-0.0216012	-0.0746381	-0.00801973	-0.0171387	-0.104551	0.0164379	0.0660368	0.00752804	-0.0261047	-0.0387399	-0.022385	-0.00164707	0.0444356	-0.364521	0.0642621	0.157317	0.577198	0.206953	0.232685	0.353328	0.266503	-0.458088	0.212677	0.271215	0.390002	-0.0111937	0.330766	-0.300771	-0.0476475	0.338945	0.0539145	0.291298	0.00626705	0.278337	0.206734	0.445527	0.0903523	0.31613
SGMLQAEKK	1xTMTpro [N-Term]; 2xTMTpro [K8; K9]	P12270	P12270 [1318-1326]	604.5	679.7	664.6	553.7	552.8	699.1	581.1	576.8	651.7	583.1	552.5	614.7	0.975098	0.934227	1.0216	1.07943	1.07126	1.02412	1.04032	1.10414	0.916376	1.05255	1.0008	1.04624	1.01441	1.03152	0.936167	-0.0363803	-0.0981553	0.030827	0.110265	0.0993133	0.0343837	0.0570256	0.142926	-0.125989	0.0738843	0.00115795	0.0652106	0.0206453	0.0447709	-0.0951619	0.0194354	0.0335175	0.0132965	0.0336632	-0.00825114	-0.00785436	0.0116129	0.00630339	-0.0371004	0.0530985	0.0252664	0.00544209	0.0310483	0.0398209	-0.023804	-0.0558156	-0.131673	0.0175305	0.0766014	0.107564	0.042238	0.0454126	0.136623	-0.0888884	0.0207858	-0.0241084	0.0597686	-0.010403	0.00495	-0.0713579	-0.0566527	0.075468	0.031049	0.0188153	-0.0256036	0.0746052	0.0326779	0.11344	0.0419732	0.0403611
IDKLEQDMERR	1xTMTpro [N-Term]; 1xTMTpro [K3]	Q8WU90	Q8WU90 [267-277]	292.2	256.4	275	270.9	217.8	296.9	260.5	217.6	245.9	264.5	179.8	261.4	0.986959	0.975756	1.04852	0.989043	1.02575	0.909893	0.964527	0.911995	0.917582	0.976145	1.00088	0.954045	0.951949	0.889885	0.962107	-0.0189382	-0.0354071	0.0683599	-0.0158944	0.0366743	-0.136231	-0.0521059	-0.132902	-0.12409	-0.0348326	0.0012672	-0.0678709	-0.0710441	-0.168309	-0.0557305	-0.0200691	0.0188984	-0.0739938	0.0615821	-0.0590288	0.0156152	0.0702248	-0.0654406	0.0249212	0.041513	-0.0401304	-0.0583787	0.0501556	-0.0465422	-0.0490727	0.00113089	-0.0543055	0.142354	-0.0774765	0.0957031	-0.151846	-0.122331	-0.0674609	-0.149012	-0.0763456	0.0413976	-0.00949229	-0.1212	-0.121766	-0.00665788	0.0297264	-0.0445398	-0.112934	-0.0148134	-0.083208	0.1014	0.127019	0.0415794	0.0590517	0.066295
MEQQHQEK	1xTMTpro [N-Term]; 1xTMTpro [K8]	O95239-1	O95239-1 [923-930]	147.3	118.2	123.1	139.6	94.8	125.2	119.7	103.7	114.4	138.8	102.2	130.3	1.00891	0.921282	0.98775	0.881912	1.12308	1.00384	0.982205	1.19098	1.08465	0.889771	1.03467	0.991542	0.990957	1.09723	1.07136	0.0127991	-0.118286	-0.0177818	-0.181293	0.167457	0.00552699	-0.0259046	0.252146	0.11723	-0.168494	0.0491708	-0.0122548	-0.0131055	0.13386	0.0994483	0.0561001	-0.0104417	0.0816391	-0.118253	0.0586258	-0.105769	-0.02751	-0.203057	0.0393785	-0.0621527	0.0481841	-0.02413	0.02859	-0.213499	0.121018	-0.043301	-0.107844	-0.0994209	-0.0630404	0.108831	0.111296	0.00160543	0.455203	0.0778516	-0.106341	0.000986654	0.0118753	-0.0416956	0.347359	-0.0215693	-0.083522	0.0523622	0.17822	-0.0311598	0.094698	0.0350861	0.0999492	0.242885	0.0653364	0.219042
HTQSMSSAR	1xTMTpro [N-Term]	Q9P0W2	Q9P0W2 [223-231]	12.6	18.8	13.9	14.5	9.8	18.3	17	15.6	16.7	16.8	13.2	12.8	1.22509	0.598783	1.27861	1.20586	1.63432	1.00255	1.14456	1.48802	0.728968	1.47729	0.978605	1.28187	1.40219	0.891002	0.932064	0.292887	-0.739894	0.354573	0.270065	0.708692	0.00367896	0.194795	0.573394	-0.456072	0.562951	-0.0312017	0.358252	0.487682	-0.1665	-0.101499	#N/A	#N/A	#N/A	#N/A	#N/A	#N/A	#N/A	#N/A	#N/A	#N/A	#N/A	#N/A	#N/A	#N/A	#N/A	#N/A	#N/A	#N/A	#N/A	#N/A	#N/A	#N/A	#N/A	#N/A	#N/A	#N/A	#N/A	#N/A	#N/A	#N/A	#N/A	#N/A	#N/A	#N/A	#N/A	#N/A	#N/A	#N/A	#N/A	#N/A
EMDEEDKAFKQK	1xTMTpro [N-Term]; 3xTMTpro [K7; K10; K12]	Q9Y2S6	Q9Y2S6 [21-32]	1376.8	1632.8	1451.8	1266.8	1494	1684.6	1314.9	1340.5	1458	1310.2	1332.3	1322.4	0.979507	1.05104	1.12691	1.06758	0.921203	0.95083	1.02171	0.985172	0.818118	1.0457	0.968221	1.0715	1.00077	1.03546	0.921948	-0.0298727	0.0718173	0.172378	0.094347	-0.118409	-0.0727409	0.0309851	-0.0215518	-0.28962	0.0644743	-0.046592	0.0996369	0.00111239	0.0502655	-0.117242	0.113323	0.0707438	0.0485341	-0.0927768	-0.0200064	-0.00127629	-0.0169164	0.0610362	0.0799785	0.0205464	0.0507374	0.0472578	0.0964068	0.13178	0.128513	-0.143196	0.00107345	0.123844	0.187124	-0.0984028	-0.0714646	0.0479015	-0.082588	-0.369598	0.0439279	-0.0973293	0.0523792	-0.0952944	-0.0815145	-0.245755	-0.00609289	0.00575213	-0.134762	-0.000340759	-0.140855	0.133664	0.157649	0.213584	0.0841008	0.0911071
MEQEAER	1xTMTpro [N-Term]	P49756-1	P49756-1 [565-571]	93.6	100.9	105.2	92.3	87.8	108	74.1	78.5	97.6	86.4	80.7	107.8	1.04977	0.999551	0.997032	0.825721	0.91794	0.992815	0.924719	1.01541	1.04027	0.866821	0.917527	0.989867	0.970747	1.01495	1.03718	0.0700797	-0.000648133	-0.00428895	-0.276274	-0.123529	-0.0104038	-0.112913	0.0220571	0.0569534	-0.206195	-0.124177	-0.0146927	-0.0428329	0.021409	0.0526644	0.0440511	-0.00540918	0.00546603	-0.0947745	-0.0395631	-0.0180157	-0.0317324	-0.0539888	0.0644205	-0.0507234	-0.0449723	-0.0125496	0.0123187	-0.059398	0.0698865	0.0260286	0.00476105	-0.00975498	-0.1815	-0.0839654	0.00761191	-0.0811801	0.0760459	-0.00746713	-0.155471	-0.0792044	-0.00214307	-0.0551516	0.080807	-0.0172221	0.00701155	-0.0859511	-0.00420045	-0.0789396	0.00281109	0.0179976	0.0945715	0.0786639	0.0766645	0.0701582
MTAMANEESR	1xTMTpro [N-Term]	Q567U6	Q567U6 [260-269]	80.6	89.3	83.2	70.3	79.3	85.7	74.2	83.3	80.7	81.4	81.2	81.3	0.928518	1.02005	1.00036	1.08559	1.07848	1.03451	1.14384	1.13121	0.988688	1.00799	1.10011	1.03489	1.06208	1.1539	0.989049	-0.106998	0.0286459	0.000526116	0.118477	0.108995	0.048948	0.193891	0.177868	-0.0164124	0.0114796	0.137641	0.0494741	0.0868933	0.206514	-0.0158862	0.242225	-0.219462	-0.050184	-0.0216981	0.194547	0.054111	-0.151811	0.107096	-0.0320182	0.220526	-0.0249152	0.00392703	0.0904134	-0.112367	-0.0822022	-0.349222	0.248108	0.0507101	0.140175	-0.0855516	-0.00516305	0.345702	0.0707727	0.0156058	-0.209047	0.162556	0.0455471	-0.00352013	0.318881	0.0663159	-0.0168014	0.0164869	0.144027	-0.000314478	0.127226	0.304334	0.11441	0.176821	0.189999	0.169612
HTMMFSATFPK	1xTMTpro [N-Term]; 1xTMTpro [K11]	O00571; O15523	O00571 [377-387]; O15523 [375-385]	167.6	166	179.1	169.6	151.2	176.7	142.1	135.3	150.7	150.7	118	185.6	1.07726	1.04627	0.958168	0.861757	0.918724	0.936955	0.877779	0.862166	1.09469	0.92834	0.961237	0.897761	0.9456	0.902062	1.0489	0.107372	0.0652601	-0.0616489	-0.214647	-0.122297	-0.0939481	-0.18807	-0.213962	0.130522	-0.107275	-0.0570365	-0.155597	-0.0806984	-0.148702	0.0688733	-0.111304	-0.0362632	0.00715219	0.0747676	-0.045797	0.0160538	0.0865719	0.00897539	0.000396038	-0.0365363	-0.0820602	0.023206	-0.024732	-0.0272878	0.00754823	0.218675	0.101523	-0.0688011	-0.289415	-0.0764996	-0.110002	-0.274642	-0.222937	0.130126	-0.0707391	0.0250237	-0.178803	-0.0559664	-0.121414	0.0613251	0.0837992	-0.158639	-0.122484	-0.0748395	-0.0386851	0.144556	0.114487	0.220289	0.101975	0.0925871
QHMDITGEENPLNKLR	1xTMTpro [N-Term]; 1xTMTpro [K14]	Q9H4A4	Q9H4A4 [381-396]	184.6	171.9	167.9	181.2	152.8	185.1	167.9	147.2	165.6	176.6	120	161.4	1.04495	1.02105	1.07067	0.953036	0.989062	0.98287	0.962787	0.867598	0.908755	0.995877	1.00989	1.05233	1.00607	0.885865	0.972979	0.063438	0.0300602	0.0985171	-0.0693981	-0.0158672	-0.0249277	-0.0547108	-0.204901	-0.138037	-0.00596009	0.014193	0.0735894	0.00872712	-0.174841	-0.0395197	#N/A	#N/A	#N/A	#N/A	#N/A	#N/A	#N/A	#N/A	#N/A	#N/A	#N/A	#N/A	#N/A	#N/A	#N/A	#N/A	#N/A	#N/A	#N/A	#N/A	#N/A	#N/A	#N/A	#N/A	#N/A	#N/A	#N/A	#N/A	#N/A	#N/A	#N/A	#N/A	#N/A	#N/A	#N/A	#N/A	#N/A	#N/A	#N/A	#N/A
TAPPALPTGYDSEEEEESRPMSYDEKR	1xTMTpro [N-Term]; 1xTMTpro [K26]	P25440-1	P25440-1 [622-648]	27.7	28.2	29.9	24.4	24.4	29.1	26.3	25.7	24.7	26.5	20.8	27	0.937735	0.993899	0.945198	1.10862	1.08139	0.932494	1.07289	0.941747	0.966987	1.03959	1.07479	0.881391	1.00608	0.936002	0.913994	-0.0927473	-0.00882882	-0.0813119	0.148764	0.112887	-0.100834	0.101498	-0.0865882	-0.0484322	0.0560171	0.104058	-0.182146	0.00875072	-0.0954171	-0.129744	0.118067	0.0968903	-0.310924	-0.0924171	0.116992	0.230742	0.0410844	0.168179	-0.0144412	0.0256496	0.213883	-0.0801819	0.159151	0.265069	-0.325365	-0.210814	-0.105719	0.229612	0.241181	-0.00410557	-0.331576	0.0604136	-0.254767	-0.033991	0.0303674	-0.109825	-0.101964	-0.1504	-0.360486	0.195621	-0.0289736	-0.0315	-0.0761148	-0.0604736	-0.105088	0.230024	0.28736	0.161758	0.0787688	0.280809
MGQDGHDRGAK	1xTMTpro [N-Term]; 1xTMTpro [K11]	P22033	P22033 [622-632]	88	109.7	89.8	73.8	116.9	102	110.8	123.5	112.2	95.3	114.5	64.1	0.892779	1.22408	1.10312	1.54419	1.08465	1.20847	1.27566	1.08206	0.654949	1.37862	1.3277	1.33309	1.13888	1.32453	0.722491	-0.163625	0.291697	0.141596	0.626848	0.117236	0.273178	0.351242	0.113782	-0.610545	0.463223	0.408932	0.414774	0.187617	0.405479	-0.468949	#N/A	#N/A	#N/A	#N/A	#N/A	#N/A	#N/A	#N/A	#N/A	#N/A	#N/A	#N/A	#N/A	#N/A	#N/A	#N/A	#N/A	#N/A	#N/A	#N/A	#N/A	#N/A	#N/A	#N/A	#N/A	#N/A	#N/A	#N/A	#N/A	#N/A	#N/A	#N/A	#N/A	#N/A	#N/A	#N/A	#N/A	#N/A	#N/A	#N/A
MEFSGGGLLL	1xTMTpro [N-Term]	Q5J8M3-1	Q5J8M3-1 [174-183]	30.6	23.4	28.5	30.7	19.5	26.1	18.6	18.4	22.1	25.3	17	33	1.06804	0.957239	0.889399	0.623148	0.968774	0.930238	0.814104	0.963108	1.31772	0.665546	0.927348	0.827352	0.869495	0.921925	1.17198	0.0949646	-0.0630492	-0.169098	-0.682353	-0.0457686	-0.104329	-0.296714	-0.05423	0.398044	-0.587389	-0.108818	-0.273427	-0.20175	-0.117279	0.228946	#N/A	#N/A	#N/A	#N/A	#N/A	#N/A	#N/A	#N/A	#N/A	#N/A	#N/A	#N/A	#N/A	#N/A	#N/A	#N/A	#N/A	#N/A	#N/A	#N/A	#N/A	#N/A	#N/A	#N/A	#N/A	#N/A	#N/A	#N/A	#N/A	#N/A	#N/A	#N/A	#N/A	#N/A	#N/A	#N/A	#N/A	#N/A	#N/A	#N/A
QAHPVMR	1xTMTpro [N-Term]	Q5JTH9-1	Q5JTH9-1 [504-510]	114.3	137.6	102.4	98.2	99.9	102.9	89.7	103.3	110.4	85	80.5	103.4	0.914609	0.833966	0.975925	0.939502	1.06163	1.17868	0.855077	0.890207	1.04726	0.859277	0.885365	1.1503	0.782061	0.742403	1.02205	-0.128773	-0.261939	-0.0351583	-0.0900324	0.0862834	0.237172	-0.225873	-0.167787	0.0666207	-0.218805	-0.175655	0.202013	-0.354646	-0.429725	0.0314624	0.326995	0.208609	0.202645	-0.267964	0.0193761	-0.189063	0.0593081	-0.309719	-0.320695	0.0590307	0.227985	0.0135821	0.386303	-0.101111	-0.11805	-0.455768	-0.470547	-0.237803	0.177932	0.0669073	0.426234	-0.285182	0.141933	0.387316	-0.277836	-0.40364	0.188431	-0.740949	-0.328614	0.149513	-0.388039	0.223691	0.0813557	-0.164348	-0.306684	0.130318	0.183982	0.340317	0.311924	0.445636
SFPRDELMPLESAYR	1xTMTpro [N-Term]	O75718	O75718 [35-49]	152.2	174.5	162.1	143.6	182.1	162.4	154.8	154.1	153.3	152.4	144	156.5	1.00441	1.19872	0.97298	1.10875	0.868824	1.03705	1.0484	0.873602	1.00433	1.11364	1.04147	1.00903	1.05302	1.0472	0.977196	0.00634495	0.261489	-0.039518	0.148932	-0.202864	0.0524806	0.0681939	-0.194953	0.00623853	0.155277	0.0586247	0.0129625	0.0745389	0.0665364	-0.0332795	#N/A	#N/A	#N/A	#N/A	#N/A	#N/A	#N/A	#N/A	#N/A	#N/A	#N/A	#N/A	#N/A	#N/A	#N/A	#N/A	#N/A	#N/A	#N/A	#N/A	#N/A	#N/A	#N/A	#N/A	#N/A	#N/A	#N/A	#N/A	#N/A	#N/A	#N/A	#N/A	#N/A	#N/A	#N/A	#N/A	#N/A	#N/A	#N/A	#N/A
NALEIVMK	1xTMTpro [N-Term]; 1xTMTpro [K8]	A3KN83-1	A3KN83-1 [1044-1051]	85.8	83	100.1	90.9	80.7	94.5	88.6	76.3	94.9	91.5	76.1	110.5	1.12784	1.11686	0.916851	1.0025	0.970711	1.10326	0.994386	1.04177	1.21865	1.13066	1.08414	1.01152	1.12151	1.16351	1.11732	0.17356	0.159443	-0.125241	0.00360907	-0.0428859	0.141768	-0.00812178	0.0590372	0.285288	0.177169	0.116557	0.016527	0.165438	0.21848	0.160046	#N/A	#N/A	#N/A	#N/A	#N/A	#N/A	#N/A	#N/A	#N/A	#N/A	#N/A	#N/A	#N/A	#N/A	#N/A	#N/A	#N/A	#N/A	#N/A	#N/A	#N/A	#N/A	#N/A	#N/A	#N/A	#N/A	#N/A	#N/A	#N/A	#N/A	#N/A	#N/A	#N/A	#N/A	#N/A	#N/A	#N/A	#N/A	#N/A	#N/A
LTEELKEQMK	1xTMTpro [N-Term]; 2xTMTpro [K6; K10]	Q14683	Q14683 [681-690]	736.2	788.5	793.7	689.5	705	863.5	723.4	697.9	811.9	717.6	620.6	779.7	0.997031	1.02704	1.05659	1.0791	1.01635	1.03296	1.02813	0.972486	0.941055	1.07589	1.04384	1.09141	1.02507	0.998786	0.99431	-0.00428964	0.0384977	0.0794168	0.109826	0.0233968	0.0467804	0.0400161	-0.0402502	-0.0876495	0.105536	0.0618945	0.126197	0.0357265	-0.00175248	-0.00823273	-0.0107756	-0.0141324	-0.0731062	-0.0102731	-0.0226734	-0.0679717	-0.014251	-0.0662486	-0.00661075	-0.0210487	-0.0368058	-0.141078	-0.0250266	-0.0803809	-0.079717	0.00648595	0.0526301	0.152523	0.120099	0.0460702	0.114752	0.0542671	0.0259984	-0.0810388	0.126585	0.0987002	0.267275	0.060753	0.0786285	0.0714843	0.0705464	0.0936403	-0.000257778	0.164187	0.0702886	0.0746489	0.0412836	0.071372	0.0903593	0.0089975
QALMEQQQR	1xTMTpro [N-Term]	Q9NZM3	Q9NZM3 [383-391]	49.9	47.3	50.1	45.7	45	49	50.8	42.9	48.7	52.3	43.3	45.6	0.974958	1.09283	0.949859	1.14331	0.978777	1.09188	1.13053	1.06301	0.969881	1.11468	1.06964	1.03713	1.10222	1.16169	0.92125	-0.0365881	0.12807	-0.0742144	0.193217	-0.0309476	0.126815	0.177004	0.0881514	-0.0441204	0.156629	0.0971224	0.0526001	0.140415	0.216221	-0.118335	#N/A	#N/A	#N/A	#N/A	#N/A	#N/A	#N/A	#N/A	#N/A	#N/A	#N/A	#N/A	#N/A	#N/A	#N/A	#N/A	#N/A	#N/A	#N/A	#N/A	#N/A	#N/A	#N/A	#N/A	#N/A	#N/A	#N/A	#N/A	#N/A	#N/A	#N/A	#N/A	#N/A	#N/A	#N/A	#N/A	#N/A	#N/A	#N/A	#N/A
YATLPNIMK	1xTMTpro [N-Term]; 1xTMTpro [K9]	P38117	P38117 [192-200]	99	107.6	77.5	91	101.3	91.4	99.8	96.6	87.8	90.1	103.3	74.9	0.978535	1.08143	1.14537	1.12799	0.979054	1.05534	0.978096	1.12655	0.854054	1.10378	1.05878	1.20875	0.957101	1.21829	0.978207	-0.0313044	0.112941	0.195812	0.173756	-0.0305394	0.0777013	-0.0319527	0.171915	-0.227601	0.142452	0.0824019	0.273514	-0.0632571	0.284857	-0.0317887	-0.0261735	-0.053242	0.006204	-0.0804595	-0.108029	-0.0340734	-0.0358378	-0.0493087	0.00587252	-0.106633	-0.161271	-0.0278694	-0.0620113	-0.102551	0.0120765	-0.00513093	0.166183	0.189608	0.254215	0.0774901	0.111775	0.00388516	0.221224	-0.233473	0.249084	0.243673	0.301383	-0.00124577	0.387408	-0.0438652	0.116887	0.147827	-0.00278804	0.264714	0.114099	0.106318	0.0937165	0.227422	0.0318716	0.23765
DMAAAAVR	1xTMTpro [N-Term]	O00442	O00442 [209-216]	272.5	283.7	281.2	268.8	278.8	300	259.8	234	263.1	254.9	221.1	288	1.05011	1.12885	1.03611	0.994092	0.861712	0.963478	0.936782	0.876106	1.00051	1.0439	0.972741	0.998271	0.98372	0.98899	1.03664	0.0705345	0.17485	0.0511803	-0.00854904	-0.214722	-0.0536768	-0.094215	-0.190822	0.000733812	0.0619854	-0.0398727	-0.0024964	-0.0236805	-0.0159725	0.0519142	#N/A	#N/A	#N/A	#N/A	#N/A	#N/A	#N/A	#N/A	#N/A	#N/A	#N/A	#N/A	#N/A	#N/A	#N/A	#N/A	#N/A	#N/A	#N/A	#N/A	#N/A	#N/A	#N/A	#N/A	#N/A	#N/A	#N/A	#N/A	#N/A	#N/A	#N/A	#N/A	#N/A	#N/A	#N/A	#N/A	#N/A	#N/A	#N/A	#N/A
FDLMYAKR	1xTMTpro [N-Term]; 1xTMTpro [K7]	Q9NY65; P68363; P68366	Q9NY65 [395-402]; P68363 [395-402]; P68366 [395-402]	674.7	340.2	476.2	577.3	282.2	494.4	508.2	270.1	413.2	596.9	226.5	456.3	0.91088	0.952849	1.0083	0.905419	0.982668	0.918172	1.0214	0.88669	0.961882	0.824728	0.936334	0.925793	0.930377	0.844882	0.969866	-0.134667	-0.06968	0.0119256	-0.143342	-0.0252246	-0.123164	0.0305548	-0.173498	-0.0560686	-0.27801	-0.0949046	-0.111238	-0.104113	-0.243178	-0.044143	-0.00755446	-0.0499618	-0.0519889	-0.0642049	0.0484189	-0.044791	0.0198376	0.0406829	0.0541314	-0.0717594	-0.00154292	-0.0967799	0.0122831	-0.00927886	0.00214245	-0.127113	-0.0197181	0.0639145	-0.0791373	-0.0736435	-0.078373	0.0107172	-0.214181	-0.1102	-0.20625	-0.0933617	-0.0144585	-0.116396	-0.233899	-0.0462855	-0.0276389	-0.0770513	-0.104554	-0.10469	-0.132193	0.0957597	0.00297583	0.112555	0.0963964	0.094799
EGVMHQVK	1xTMTpro [N-Term]; 1xTMTpro [K8]	Q14669-2	Q14669-2 [957-964]	370.2	345.1	322.9	341.5	329.6	345.3	370.3	324.9	345.1	365.3	268.7	290.3	0.982029	1.09709	1.03855	1.11527	1.01205	1.09797	1.05671	0.900619	0.876194	1.09523	1.11031	1.1403	1.03772	0.988064	0.909975	-0.0261618	0.133687	0.0545773	0.157392	0.0172792	0.134839	0.0795829	-0.151011	-0.190678	0.13123	0.150966	0.189416	0.0534212	-0.0173236	-0.136101	-0.07852	-0.0319286	0.0600931	-0.0253123	0.0082904	-0.107287	0.0989131	-0.0168506	0.0406	-0.103832	-0.0236382	-0.0471943	0.0203931	-0.0487792	0.100693	0.0523583	0.165616	-0.00551582	0.182704	0.00898881	0.242126	-0.0193301	-0.13416	-0.231278	0.235062	0.174604	0.23661	0.0330281	0.0314556	-0.236794	0.0708194	0.144606	-0.128256	0.215426	-0.0574368	0.0870465	0.121148	0.106097	0.0353607	0.15533
MFILQSK	1xTMTpro [N-Term]; 1xTMTpro [K7]	O60925	O60925 [67-73]	283.6	230.7	237.5	274.9	200	249	266.5	194.2	217	281.3	172.9	234.1	1.0319	0.995827	1.01821	0.997101	0.996915	0.95742	1.01086	0.955049	0.979832	1.02891	0.992755	0.974853	1.04311	0.951064	0.997673	0.0453069	-0.00603281	0.0260327	-0.0041887	-0.00445709	-0.0627762	0.0155894	-0.0663528	-0.0293933	0.0411182	-0.0104899	-0.0367435	0.0608964	-0.0723856	-0.00336064	#N/A	#N/A	#N/A	#N/A	#N/A	#N/A	#N/A	#N/A	#N/A	#N/A	#N/A	#N/A	#N/A	#N/A	#N/A	#N/A	#N/A	#N/A	#N/A	#N/A	#N/A	#N/A	#N/A	#N/A	#N/A	#N/A	#N/A	#N/A	#N/A	#N/A	#N/A	#N/A	#N/A	#N/A	#N/A	#N/A	#N/A	#N/A	#N/A	#N/A
AGLENMDR	1xTMTpro [N-Term]	O00519	O00519 [50-57]	477.3	505.8	470	406.7	437.7	499.3	465.9	414	462.4	458.8	419.6	436.9	0.907095	0.994029	1.03173	1.17824	0.971098	1.01742	1.11442	1.05906	0.911948	1.06878	0.9653	1.04969	1.01088	1.05273	0.940881	-0.140674	-0.00863946	0.0450606	0.236638	-0.0423119	0.024909	0.156287	0.0827817	-0.132976	0.0959642	-0.0509514	0.0699696	0.0156134	0.0741422	-0.0879157	0.291555	-0.00872845	-0.016365	-0.162535	-0.111898	-0.0296628	0.0109235	-0.298619	0.0216729	0.12902	-0.120626	-0.0460278	0.302479	-0.307347	0.00530787	-0.432229	8.89921e-05	0.0614256	0.399173	0.0695859	0.0545718	0.145364	0.381401	-0.154649	-0.0330557	0.0696749	0.115997	-0.286865	0.38149	-0.0932236	-0.123571	0.174444	0.124038	0.0508722	0.000466903	0.269059	0.194766	0.26866	0.0762847	0.343887
QMIGYNLATK	1xTMTpro [N-Term]; 1xTMTpro [K10]	Q96I99-1	Q96I99-1 [119-128]	122.1	147.9	121.8	122.8	121.8	136.4	130.9	140.2	120.5	118.3	115.2	123.8	1.07066	0.945977	1.0876	1.09637	1.18179	0.970543	0.951665	1.04488	0.945923	1.17385	1.11794	1.05556	1.01891	0.988432	1.02878	0.0985049	-0.0801227	0.121144	0.132737	0.240972	-0.043136	-0.0714737	0.063336	-0.0802048	0.231242	0.160849	0.078008	0.0270312	-0.0167868	0.0409391	-0.0241327	-0.119122	0.0465147	-0.0169747	0.0652909	-0.0782309	-0.103532	-0.168184	-0.105138	-0.0411074	-0.0538309	-0.0317162	-0.127665	-0.287306	-0.0586229	0.122638	0.038999	0.0746293	0.149712	0.175681	0.0350949	0.0320583	0.23152	0.0249327	0.27235	0.21468	0.109724	0.154696	0.270519	0.099562	0.0787553	0.120163	0.0961703	0.198918	0.174926	0.0419717	0.0748063	0.11727	0.0824505	0.0872554
AGVYPEKDQAENEDGAQENTFSMDPQLER	1xTMTpro [N-Term]; 1xTMTpro [K7]	P50570-1	P50570-1 [623-651]	32.9	37.4	39.2	35.4	24.9	38.4	27.6	24.1	27	30.5	19.4	33.6	1.14545	0.764767	0.951363	0.801904	0.993703	0.772458	0.851127	0.860723	0.911922	0.918544	0.759952	0.734887	0.974927	0.658252	0.867568	0.195919	-0.386907	-0.0719329	-0.318498	-0.00911288	-0.372472	-0.232553	-0.21638	-0.133018	-0.122579	-0.39602	-0.444405	-0.036634	-0.603287	-0.20495	0.0198746	-0.0571003	0.0286568	-0.0733389	-0.0694276	-0.122711	-0.0999384	-0.113879	-0.0396752	-0.0534643	-0.126528	-0.0940542	-0.0800638	-0.170979	-0.0110184	0.176045	-0.329807	-0.10059	-0.245159	0.0603147	-0.249761	-0.132615	-0.102501	-0.0933424	-0.0691147	-0.269492	-0.350351	0.0434298	-0.432308	-0.193932	-0.084784	-0.144869	-0.109486	-0.229653	-0.19427	0.253296	0.177709	0.020547	0.144789	0.237869
EGVMVAKK	1xTMTpro [N-Term]; 2xTMTpro [K7; K8]	P46783; Q15149-1	P46783 [18-25]; Q15149-1 [22-29]	873.2	782.4	852.9	855	671.1	944.6	801.7	613.8	796.4	851.1	607.7	898.2	1.04237	0.985281	1.0756	0.964411	0.939028	0.926244	0.98336	1.00038	0.991003	1.00528	0.925206	0.996268	1.02503	0.98565	1.06592	0.0598698	-0.0213934	0.105141	-0.0522793	-0.0907594	-0.110536	-0.024209	0.000540915	-0.0130393	0.00759057	-0.112153	-0.00539444	0.0356609	-0.0208525	0.0921021	#N/A	#N/A	#N/A	#N/A	#N/A	#N/A	#N/A	#N/A	#N/A	#N/A	#N/A	#N/A	#N/A	#N/A	#N/A	#N/A	#N/A	#N/A	#N/A	#N/A	#N/A	#N/A	#N/A	#N/A	#N/A	#N/A	#N/A	#N/A	#N/A	#N/A	#N/A	#N/A	#N/A	#N/A	#N/A	#N/A	#N/A	#N/A	#N/A	#N/A
MEEEAAR	1xTMTpro [N-Term]	Q6Y7W6-1	Q6Y7W6-1 [868-874]	113	90.7	90.6	98.4	73.7	97.3	100.3	79.4	82.3	94.1	64.7	87.1	0.927015	0.933387	1.043	1.04839	1.10609	0.929243	0.944697	0.969834	0.932943	0.971873	1.03241	0.969203	0.875748	0.905231	0.973062	-0.109335	-0.0994527	0.0607432	0.0681741	0.145474	-0.105873	-0.0820768	-0.0441895	-0.10014	-0.0411609	0.0460214	-0.0451297	-0.191412	-0.143642	-0.0393964	-0.0596212	0.0891311	0.0317488	0.0385754	-0.168264	-0.255867	0.079681	-0.0775636	-0.188109	-0.0210458	-0.0791333	-0.224118	0.0200598	0.0115675	-0.15636	-0.0497138	-0.188584	0.0289944	0.0295987	0.313739	0.149994	-0.161758	0.0333741	0.087969	-0.0201151	0.125155	0.178988	-0.211472	-0.15521	0.116963	-0.0697678	0.164444	-0.0134716	0.094676	-0.0832393	0.110167	0.14262	0.131289	0.102992	0.175648
LAQKNPMYQKER	1xTMTpro [N-Term]; 2xTMTpro [K4; K10]	P23246-1	P23246-1 [463-474]	359.9	463	386.2	310.1	397.5	396.3	381.9	394.2	427.9	366.9	394.2	296.2	0.917255	0.986183	0.996581	1.26667	1.01817	1.18621	1.16881	1.09557	0.778952	1.16186	1.0041	1.18215	1.0721	1.08043	0.776289	-0.124605	-0.0200721	-0.00494076	0.341044	0.0259726	0.246355	0.22504	0.131682	-0.360394	0.216439	0.00590049	0.241414	0.100435	0.11161	-0.365335	-0.0209285	0.0289763	0.0139876	0.0741887	0.0111301	0.0407722	0.0382105	0.0215576	-0.030987	0.0532601	0.0401064	0.0547598	0.017282	0.0505339	-0.0169994	-0.103676	-0.0490485	-0.0189284	0.266855	0.0148425	0.205583	0.18683	0.110125	-0.329407	0.163179	-0.034206	0.186655	0.0831531	0.0610763	-0.348335	-0.0572178	0.162427	-0.0108175	0.105209	-0.0680353	0.0429606	0.131432	0.278559	0.121306	0.242998
STLHNWMSEFKR	1xTMTpro [N-Term]; 1xTMTpro [K11]	O60264	O60264 [239-250]	64.1	60.8	63.4	60.1	59.9	67.7	56	56	60.8	59.5	48.7	68.7	0.998129	1.13168	1.03705	0.958363	0.959843	0.986636	0.978003	0.898179	1.05759	0.95657	1.08624	1.02319	0.976174	1.01645	1.09678	-0.00270181	0.17847	0.0524874	-0.0613555	-0.0591295	-0.01941	-0.0320885	-0.154925	0.0807818	-0.0640573	0.11934	0.0330774	-0.0347904	0.023545	0.133269	0.0488818	-0.0461439	0.0385425	-0.143987	-0.0726073	-0.0565952	-0.0752957	-0.117227	-0.0803889	-0.0951056	-0.118751	-0.0180527	-0.0264139	-0.163371	-0.0418464	-0.0515836	0.224614	0.0139449	0.0826319	0.0134778	0.0371852	0.0432072	-0.0376982	0.161171	0.0310483	0.238092	0.0511301	-0.00837642	0.186916	0.175116	0.0623251	0.0444316	0.0555599	0.106757	0.117885	0.144315	0.0351419	0.100008	0.114182	0.109505
LMVAKEAR	1xTMTpro [N-Term]; 1xTMTpro [K5]	P49458	P49458 [72-79]	391.4	536.2	403.9	303.8	578.9	532.2	723.4	670.5	676.1	490.2	691.6	330.4	0.826299	1.24016	1.27968	2.4491	1.18914	1.39566	1.59398	1.31981	0.647016	2.02369	1.47473	1.78599	1.31711	1.63678	0.827974	-0.275264	0.310528	0.355785	1.29225	0.249923	0.480943	0.672635	0.400333	-0.628127	1.01699	0.560451	0.836727	0.397371	0.710861	-0.272343	-0.0384089	0.0128987	-0.0584608	-0.257367	-0.309195	-0.0652952	-0.162434	-0.122556	0.544544	-0.295776	-0.296296	-0.123756	-0.200843	-0.109657	0.486084	-0.236855	0.297629	0.414246	1.54962	0.559118	0.546238	0.835069	0.522889	-1.17267	1.31277	0.856747	0.960483	0.598214	0.820518	-0.758426	0.15834	0.884993	0.0617621	1.04333	0.220102	0.347181	0.575622	1.08039	0.239032	0.854689
VDPTVENEETFMNRVEVK	1xTMTpro [N-Term]; 1xTMTpro [K18]	Q9UBU8-1	Q9UBU8-1 [179-196]	108.3	119.1	105.6	105.2	93.2	119.9	107.3	87.5	97.8	105.9	83.5	101.3	1.03409	0.898888	1.1027	1.04906	0.963898	0.896111	0.994439	0.989763	0.880521	1.08482	0.866437	0.988139	1.02834	0.889687	0.970948	0.048359	-0.153786	0.141036	0.069098	-0.0530472	-0.158251	-0.00804534	-0.0148444	-0.18357	0.117457	-0.206834	-0.0172145	0.0403137	-0.168631	-0.0425337	0.0611199	0.0367522	0.0291758	0.0435213	0.0364783	0.10544	0.0351058	0.0514732	-0.0951129	0.104641	0.0732305	0.134615	0.0962256	0.0882255	-0.0659371	-0.0127608	-0.190539	0.11186	0.0255767	-0.0895255	-0.26369	-0.0431511	-0.0663176	-0.0884571	0.0128159	-0.280064	-0.15183	-0.055912	-0.256856	0.0234034	-0.0304796	-0.109213	-0.0659753	-0.139693	-0.0964549	0.151976	0.145635	0.0226549	0.146817	0.144462
LYYAMKGAGTDDSTLVR	1xTMTpro [N-Term]; 1xTMTpro [K6]	P20073-1	P20073-1 [425-441]	170.5	106.7	114.9	155	93.9	115.2	173.3	100.7	90.5	155.9	78.5	93.5	0.967782	1.01089	0.973718	1.14996	1.10104	0.863054	0.993602	0.92356	0.84588	1.11291	1.11303	0.840372	0.96159	0.933615	0.823649	-0.047246	0.0156221	-0.0384236	0.201586	0.138866	-0.212477	-0.00926051	-0.114723	-0.241475	0.15434	0.154488	-0.2509	-0.0565065	-0.099101	-0.279899	0.0411055	-0.131976	0.287519	-0.208075	0.0197432	-0.191518	-0.122816	-0.0804062	-0.332763	-0.166969	-0.112233	0.0960007	-0.0817107	-0.212382	-0.0452442	-0.0883515	0.147598	-0.325943	0.409661	0.119123	-0.0209583	0.113556	-0.0343169	0.0912882	0.321309	0.266721	-0.346901	0.0252043	0.113281	-0.234654	-0.0888986	0.169275	0.0568423	0.0803766	-0.0320562	0.236771	0.219647	0.0797275	0.371038	0.180897
DVDEAYMNK	1xTMTpro [N-Term]; 1xTMTpro [K9]	P05787	P05787 [199-207]	82.7	90.4	93.8	95.5	74	106.7	81.9	82.5	85.1	89	68.1	106.5	1.22933	0.940297	1.10475	0.882058	1.14462	0.876208	0.920629	1.01666	1.04024	1.08434	1.07628	0.967987	1.13176	0.955963	1.1492	0.297871	-0.0888123	0.143715	-0.181055	0.194869	-0.190655	-0.119309	0.0238389	0.0569208	0.116816	0.106056	-0.0469398	0.178562	-0.0649734	0.200636	0.040937	0.0567585	0.0124874	-0.0213767	-0.0133776	-0.00359133	-0.0252428	0.00755063	0.0541073	0.0195602	0.0433809	0.00889606	0.0156942	0.0643091	0.0665946	0.256934	-0.145571	0.131227	-0.159678	0.208246	-0.187063	-0.0940658	0.0162883	0.0028135	0.0972561	0.0626753	-0.0558359	0.162868	-0.129283	0.134041	0.0808635	-0.046165	-0.024988	0.0346985	0.0558755	0.205925	0.220752	0.0602013	0.080289	0.160998
KIYQEEEMPESGAGSEFNR	1xTMTpro [N-Term]; 1xTMTpro [K1]	P35269	P35269 [55-73]	67.8	59.6	75.3	68.7	59.1	71.8	58.8	50	48.7	66.9	47	67.9	1.07869	1.13905	0.926041	0.880313	0.868604	0.745155	0.961983	0.87856	0.985587	0.949586	0.989383	0.690044	1.03768	1.00072	0.912694	0.109282	0.187831	-0.110852	-0.183911	-0.20323	-0.424388	-0.0559171	-0.186788	-0.0209448	-0.0746289	-0.0153993	-0.535239	0.0533653	0.001043	-0.131796	0.17824	-0.0207741	-0.0403882	-0.124371	0.0361378	-0.0625552	-0.162984	0.0172583	0.0858254	0.0538682	0.0153637	-0.102943	0.0152558	-0.00351571	0.0454371	-0.0689573	0.208605	-0.0704633	-0.0595398	-0.239368	-0.361832	0.107067	-0.204046	-0.10677	-0.128497	-0.0307631	-0.432296	0.0381095	0.00455871	-0.177233	0.0230615	-0.220247	-0.0679166	-0.197185	-0.0448551	0.160687	0.152051	0.159154	0.209394	0.115864
KHGLAHDEMKSPR	1xTMTpro [N-Term]; 2xTMTpro [K1; K10]	Q9Y2W1	Q9Y2W1 [688-700]	108.3	105.4	124.5	88.9	111.1	102	93.2	95.6	112.3	99.8	86.3	112.6	0.873863	1.21081	0.795668	1.07828	0.883452	1.20954	1.10899	0.858139	1.1505	0.942268	1.06969	0.962395	0.969104	1.03904	0.915418	-0.19452	0.275969	-0.329762	0.108729	-0.178777	0.274463	0.149243	-0.220717	0.202265	-0.0857912	0.0971926	-0.0552989	-0.0452772	0.0552522	-0.127497	0.0103122	0.0237442	-0.0147171	-0.00947244	-0.00839264	0.0291786	-0.0046293	0.050194	0.0239974	0.000839729	0.0153516	0.0144615	0.00568287	0.0739383	0.00928031	-0.204833	0.252225	-0.315045	0.118202	-0.170384	0.245285	0.153872	-0.270911	0.178268	-0.0866309	0.081841	-0.0697603	-0.0509601	-0.0186861	-0.136777	-0.0892176	0.0643675	0.0204097	-0.0248501	-0.0688078	0.300789	0.212999	0.252586	0.0927814	0.0610351
FLENHEKMTSTTR	1xTMTpro [N-Term]; 1xTMTpro [K7]	O75400-3; O75400	O75400-3 [452-464]; O75400 [470-482]	425.2	512.7	455.2	336.8	458.4	462.8	504.5	539.4	526.2	404.8	533.9	401.9	0.843236	1.02703	0.987397	1.54066	1.20811	1.24911	1.18732	1.2867	0.905054	1.29914	1.24076	1.23336	1.00119	1.32148	0.893648	-0.245992	0.0384773	-0.0182973	0.623545	0.272748	0.320897	0.247704	0.363672	-0.143925	0.377553	0.311226	0.3026	0.00171203	0.402149	-0.162222	0.0318629	-0.00287967	0.0497574	-0.0758247	-0.02459	-0.0688182	-0.0273602	-0.032306	0.0197695	-0.0439618	-0.0274697	-0.0190608	0.00450271	-0.0351856	0.0695269	-0.277855	0.041357	-0.0680546	0.69937	0.297338	0.389715	0.275064	0.395978	-0.163694	0.421515	0.338695	0.32166	-0.00279068	0.437335	-0.231749	-0.101517	0.462141	0.169116	0.360623	0.0675984	0.162216	0.210574	0.294495	0.0534168	0.34005
IHGYVDEVMTR	1xTMTpro [N-Term]	Q8N6T7-1	Q8N6T7-1 [254-264]	414.6	414.6	440.8	379.5	371.8	436.7	371.4	353.4	401.2	392.6	323.4	425.5	0.974435	1.03011	0.962149	1.00658	0.97588	1.0093	1.02197	0.960929	1.01547	0.980843	1.00526	0.971096	0.995839	0.989858	0.977031	-0.0373627	0.0427919	-0.0556673	0.0094566	-0.035225	0.0133536	0.0313471	-0.0574977	0.0221441	-0.0279061	0.00756683	-0.0423137	-0.00601561	-0.0147059	-0.0335232	#N/A	#N/A	#N/A	#N/A	#N/A	#N/A	#N/A	#N/A	#N/A	#N/A	#N/A	#N/A	#N/A	#N/A	#N/A	#N/A	#N/A	#N/A	#N/A	#N/A	#N/A	#N/A	#N/A	#N/A	#N/A	#N/A	#N/A	#N/A	#N/A	#N/A	#N/A	#N/A	#N/A	#N/A	#N/A	#N/A	#N/A	#N/A	#N/A	#N/A
MAALEAK	1xTMTpro [N-Term]; 1xTMTpro [K7]	P05455	P05455 [10-16]	106	113.3	113.5	105.7	99.6	117.5	100	98.3	109.4	101.3	86.5	117.3	1.06155	1.00979	1.00541	0.973064	1.01329	1.02287	0.946744	0.95944	1.04042	1.03295	1.02321	1.02841	1.00501	0.968832	1.04605	0.0861687	0.014055	0.0077829	-0.0393927	0.0190454	0.0326265	-0.0789544	-0.0597362	0.0571698	0.046776	0.0331004	0.0404094	0.00721424	-0.0456812	0.0649527	0.220451	-0.158083	-0.140025	-0.407683	-0.223367	-0.149797	-0.348475	-0.217563	-0.00719062	-0.187231	-0.38145	-0.289822	-0.128024	-0.375646	-0.147216	-0.134283	0.172138	0.147808	0.36829	0.242413	0.182423	0.269521	0.157827	0.0643604	0.234007	0.414551	0.330231	0.135238	0.329965	0.212168	0.0618878	0.264375	0.163903	0.326263	0.225791	0.170324	0.0948597	0.102715	0.0903371	0.0980756
WMIDSRDDFTEER	1xTMTpro [N-Term]	P21912	P21912 [218-230]	534.1	550.1	516.1	477.5	491.8	532.4	515.7	476.1	501.8	507.3	445	496.2	0.951746	1.02695	1.00186	1.11081	0.993914	1.03546	1.04952	0.999614	0.971334	1.05721	1.0207	1.03738	0.998873	1.02655	0.973136	-0.0713516	0.038363	0.00267438	0.151614	-0.00880739	0.0502764	0.0697252	-0.000557019	-0.0419613	0.0802624	0.0295556	0.0529508	-0.00162639	0.037806	-0.039287	-0.0493014	0.033822	-0.0390819	0.0072763	0.0080081	0.0175244	0.0810332	0.0622233	-0.0859301	-0.0420251	0.0418301	-0.0215575	0.0317318	0.0960453	-0.125012	-0.0220502	0.00454102	0.0417563	0.144338	-0.0168155	0.032752	-0.011308	-0.0627803	0.0439687	0.122287	-0.0122745	0.0745083	-0.0333582	-0.0582393	0.085725	0.00808236	0.0534247	-0.0100399	0.0615071	-0.00195749	0.0320503	0.0825416	0.0533858	0.0682166	0.0769476
SAGIKVIMVTGDHPITAK	1xTMTpro [N-Term]; 2xTMTpro [K5; K18]	P05023	P05023 [608-625]	166	182.1	149.5	154.8	175.7	165.9	191.7	174.5	156.3	177.1	155.3	141	0.992734	1.10832	1.07772	1.2737	1.01968	1.03503	1.13017	0.976474	0.885773	1.26445	1.13012	1.11548	1.12196	1.08224	0.954615	-0.0105202	0.148368	0.107983	0.349028	0.0281126	0.0496784	0.176546	-0.034347	-0.174991	0.338507	0.176481	0.157661	0.166025	0.114021	-0.0670084	0.0119644	0.0146533	-0.0167719	-0.0186245	-0.033966	-0.0102206	0.00265043	0.013196	-0.002469	-0.00666008	-0.0193126	-0.0269925	0.0146148	0.0278493	-0.0192409	-0.0224846	0.133715	0.124755	0.367652	0.0620785	0.059899	0.173895	-0.047543	-0.172522	0.345167	0.195794	0.184654	0.15141	0.0861721	-0.0477675	0.0786617	0.16321	-0.01539	0.241872	0.0632717	0.0877098	0.177055	0.175433	0.08963	0.101545
TVMGAAPELK	1xTMTpro [N-Term]; 1xTMTpro [K10]	Q9P2D3-1	Q9P2D3-1 [2023-2032]	94.7	88	87.2	91.7	86.2	93.1	84.2	89.7	86.2	89.2	78.6	87.4	1.03084	1.12519	1.03689	0.944407	1.06838	1.01718	0.960934	1.00734	0.978389	0.973529	1.20213	1.05471	0.990565	1.13345	1.01448	0.0438149	0.17017	0.0522675	-0.0825188	0.0954198	0.0245812	-0.0574912	0.0105508	-0.0315204	-0.038704	0.265589	0.0768487	-0.0136764	0.18072	0.0207471	#N/A	#N/A	#N/A	#N/A	#N/A	#N/A	#N/A	#N/A	#N/A	#N/A	#N/A	#N/A	#N/A	#N/A	#N/A	#N/A	#N/A	#N/A	#N/A	#N/A	#N/A	#N/A	#N/A	#N/A	#N/A	#N/A	#N/A	#N/A	#N/A	#N/A	#N/A	#N/A	#N/A	#N/A	#N/A	#N/A	#N/A	#N/A	#N/A	#N/A
KSDRPVYEGPSMFGGER	1xTMTpro [N-Term]; 1xTMTpro [K1]	P49750-4	P49750-4 [1769-1785]	288	324.9	334.1	279.6	301	340.9	293.1	293.1	320.4	273.8	279.8	298	1.03351	1.06419	0.990949	1.07819	0.999743	1.03254	0.967373	1.02693	0.911043	1.11432	1.06391	1.0232	0.999791	1.09285	0.902797	0.0475531	0.0897529	-0.0131169	0.108611	-0.000370807	0.0462	-0.0478551	0.0383419	-0.134409	0.156164	0.0893821	0.0330831	-0.000302031	0.128095	-0.147526	0.0182452	-0.000573421	0.0415682	0.0430548	0.0170613	0.00917054	-0.00906907	0.0121049	-0.00224645	0.0613	0.0164879	0.0507387	0.00917614	0.0115315	0.0393217	0.0293079	0.0903264	-0.0546851	0.0655565	-0.0174321	0.0370295	-0.0387861	0.026237	-0.132162	0.0948644	0.0728943	-0.0176556	-0.00947817	0.116563	-0.186847	0.0216497	0.0283846	-0.0482371	0.0500343	-0.0265874	0.0728084	0.0421643	0.0796215	0.0596416	0.152427
ALGMKLPETNLFETEETR	1xTMTpro [N-Term]; 1xTMTpro [K5]	Q15046	Q15046 [403-420]	124	96.6	105.2	118.9	84	102	124.9	81.7	97.6	128.8	70.4	93.1	1.02078	0.998858	0.941641	1.08043	0.998578	1.05122	1.07012	0.925879	0.95126	1.10288	0.997437	0.989867	1.09235	0.924821	0.895745	0.0296662	-0.00164866	-0.0867511	0.111607	-0.00205354	0.0720584	0.0977707	-0.111105	-0.0720886	0.141274	-0.0037022	-0.0146927	0.127437	-0.112753	-0.15884	0.03307	-0.0813092	-0.0756132	-0.138369	0.16628	-0.0574806	-0.136154	-0.0654081	0.198997	-0.105299	0.0849711	-0.133094	-0.103084	-0.146717	0.123384	-0.00340386	0.0796606	-0.0111379	0.249977	-0.168334	0.129539	0.233924	-0.0456965	-0.271086	0.246573	-0.0886733	0.118401	0.230521	0.0339641	-0.282224	0.0217063	0.070394	-0.0276194	0.0921003	-0.00591311	0.0503387	0.215336	0.25299	0.169164	0.258688
LILPVGPAGGNQMLEQYDKLQDGSIK	1xTMTpro [N-Term]; 2xTMTpro [K19; K26]	P22061	P22061 [179-204]	30.7	30.7	31	31.1	22.1	32.3	28	26.2	25.7	28	20.6	29.1	1.07843	0.826905	1.01191	0.926007	1.21716	0.874123	0.889397	1.02976	0.938945	0.998634	1.00648	0.884534	0.959153	0.851513	0.950127	0.108933	-0.274207	0.0170804	-0.110905	0.28352	-0.194091	-0.169101	0.0423073	-0.0908875	-0.0019716	0.00931307	-0.177011	-0.0601675	-0.2319	-0.0738071	#N/A	#N/A	#N/A	#N/A	#N/A	#N/A	#N/A	#N/A	#N/A	#N/A	#N/A	#N/A	#N/A	#N/A	#N/A	#N/A	#N/A	#N/A	#N/A	#N/A	#N/A	#N/A	#N/A	#N/A	#N/A	#N/A	#N/A	#N/A	#N/A	#N/A	#N/A	#N/A	#N/A	#N/A	#N/A	#N/A	#N/A	#N/A	#N/A	#N/A
IGVMSLIR	1xTMTpro [N-Term]	Q14839	Q14839 [1496-1503]	404.9	457.1	377.6	379.2	372.1	420.1	364.4	369.6	411	396	356.5	395.7	0.99699	0.935083	1.08049	0.988386	1.01979	1.07481	1.03163	1.05843	0.981664	0.985411	0.953589	1.16132	1.02853	0.989716	1.06068	-0.00434912	-0.0968342	0.111688	-0.0168533	0.0282741	0.10408	0.0449282	0.0819211	-0.0266982	-0.0212025	-0.0685602	0.215769	0.0405791	-0.0149132	0.0849902	-0.00447944	-0.00600514	-0.116537	-0.140674	-0.0520391	0.0947302	-0.0181706	-0.072117	0.182572	-0.145153	-0.0580442	-0.0218067	-0.0226501	-0.0781222	0.0660354	0.000130317	-0.0908291	0.228225	0.123821	0.0803131	0.00934989	0.0630989	0.154038	-0.209271	0.123951	-0.0105159	0.237575	0.0632292	0.063209	0.0189549	0.0458422	0.0711612	0.00262215	0.117003	0.0484644	0.164366	0.0577815	0.189054	0.124191	0.025556
KDVDGAYMTK	1xTMTpro [N-Term]; 2xTMTpro [K1; K10]	P04264	P04264 [289-298]	199.5	209.9	155	194.5	169.1	174.6	153.1	166	208.1	185.1	254.7	286.6	1.03788	0.925407	1.09399	0.809603	1.00787	1.30939	0.940123	1.66397	1.71073	0.840271	0.932688	1.43246	0.975734	1.53985	1.87152	0.053639	-0.11184	0.1296	-0.304713	0.0113063	0.388898	-0.0890785	0.734632	0.774613	-0.251074	-0.100534	0.518498	-0.0354395	0.622791	0.904212	0.0173467	-0.557215	0.186452	-0.317995	0.063805	0.0828074	-0.134165	0.659597	0.370882	-0.300648	-0.49341	0.269259	-0.116818	0.102382	0.557334	0.0362923	0.445375	-0.0568521	0.0132819	-0.0524987	0.306091	0.0450864	0.0750348	0.403731	0.0495742	0.392876	0.249238	0.0813787	0.52041	0.346879	0.141605	0.0889579	0.174617	0.230563	0.316222	0.267163	0.190897	0.198982	0.172411	0.221115
VAQWMIQQPHK	1xTMTpro [N-Term]; 1xTMTpro [K11]	P55263-1	P55263-1 [89-99]	59.7	53.4	55.5	52.7	55.7	70.3	59.4	49.6	50.4	58.7	47.9	62.1	0.939737	1.19816	1.23016	1.15929	0.914251	0.787621	1.10034	0.950038	0.920632	1.08943	1.09542	0.968904	1.03403	1.1383	1.13253	-0.0896704	0.260823	0.298851	0.213243	-0.129337	-0.344426	0.137944	-0.0739423	-0.119304	0.123572	0.131485	-0.0455751	0.0482739	0.18688	0.179547	#N/A	#N/A	#N/A	#N/A	#N/A	#N/A	#N/A	#N/A	#N/A	#N/A	#N/A	#N/A	#N/A	#N/A	#N/A	#N/A	#N/A	#N/A	#N/A	#N/A	#N/A	#N/A	#N/A	#N/A	#N/A	#N/A	#N/A	#N/A	#N/A	#N/A	#N/A	#N/A	#N/A	#N/A	#N/A	#N/A	#N/A	#N/A	#N/A	#N/A
LGMGLVSR	1xTMTpro [N-Term]	Q8N6H7	Q8N6H7 [306-313]	244.3	257.4	268.6	236.5	234.2	276.9	263.5	236.9	270.4	242.9	239	233.1	1.03057	1.04515	1.00119	1.14595	1.03853	1.07282	1.0146	1.12738	0.877342	1.18098	1.08542	1.0741	1.04562	1.17829	0.878389	0.0434439	0.0637142	0.00172019	0.196545	0.0545368	0.101405	0.0209091	0.172979	-0.188789	0.239989	0.118251	0.103125	0.064353	0.236693	-0.187068	0.00545423	0.0226357	0.0995839	-0.0835785	-0.0894634	0.0214621	-0.0903495	-0.0148429	-0.0577944	-0.0781242	-0.0668277	0.121046	-0.0848952	0.00779278	0.0417895	0.0379897	0.0410785	-0.0978637	0.280124	0.144	0.0799425	0.111259	0.187822	-0.130994	0.318114	0.185079	-0.0179212	0.149248	0.2289	-0.228858	-0.00626518	0.168022	0.0560288	0.161757	0.0497636	0.0793417	0.10223	0.166429	0.169227	0.244558
MQSFGMK	1xTMTpro [N-Term]; 1xTMTpro [K7]	O43175	O43175 [164-170]	164.7	120.3	133.6	144.7	106.3	141.1	133.8	117	137.7	159.1	102	125.3	0.935288	1.01501	1.0257	0.951052	1.13003	1.07213	1.08617	1.06005	0.925494	0.889507	1.14699	1.09969	1.01589	1.07596	0.949282	-0.0965181	0.0214902	0.0366124	-0.0724041	0.176367	0.100485	0.119256	0.0841369	-0.111704	-0.168922	0.197857	0.137097	0.0227376	0.105627	-0.0750917	-0.0240133	-0.0499979	0.0244878	0.115256	-0.0159481	-0.0512314	-0.00406217	-0.0361154	-0.0870132	0.0912424	-0.065946	-0.0267436	-0.0280754	-0.0861133	-0.0625254	-0.0725048	0.071488	0.0121246	-0.18766	0.192315	0.151716	0.123318	0.120252	-0.0246908	-0.260165	0.263803	0.163841	0.0508131	0.19174	-0.0125662	0.0037026	0.0521238	0.0729598	0.0558264	0.0766624	0.0723649	0.208649	0.0845818	0.278183	0.104577
NMAALDAADR	1xTMTpro [N-Term]	O14735	O14735 [200-209]	216.2	228.6	240	211.6	190.8	231.4	195	176.2	203.4	203.3	166.7	230	1.04191	0.958746	0.936382	0.947841	0.948127	0.965672	0.949117	0.965202	1.03589	0.987565	0.909013	0.904238	0.988894	0.925383	0.96999	0.0592307	-0.060779	-0.0948311	-0.0772828	-0.0768475	-0.0503947	-0.0753426	-0.0510977	0.0508725	-0.0180522	-0.137627	-0.145226	-0.016112	-0.111877	-0.0439586	#N/A	#N/A	#N/A	#N/A	#N/A	#N/A	#N/A	#N/A	#N/A	#N/A	#N/A	#N/A	#N/A	#N/A	#N/A	#N/A	#N/A	#N/A	#N/A	#N/A	#N/A	#N/A	#N/A	#N/A	#N/A	#N/A	#N/A	#N/A	#N/A	#N/A	#N/A	#N/A	#N/A	#N/A	#N/A	#N/A	#N/A	#N/A	#N/A	#N/A
DGAPSPMMPNEAR	1xTMTpro [N-Term]	P30876	P30876 [102-114]	48.6	57.1	53.6	53.3	45.1	52.2	48	53.5	50.2	54.1	47.4	59.3	1.16751	0.907281	0.945816	0.926255	1.21791	1.05651	1.00269	1.16108	1.18395	1.08141	1.10499	0.999268	1.17066	1.05343	1.1198	0.223437	-0.140378	-0.0803688	-0.110518	0.284411	0.0793121	0.00387983	0.215469	0.24361	0.112918	0.144033	-0.0010567	0.227317	0.0750909	0.163241	0.104474	0.00296677	0.016842	0.0941985	0.137803	0.0993939	0.0494715	0.139251	0.110233	0.198672	0.140769	0.116236	0.153945	0.142217	0.127075	0.118963	-0.143345	-0.0972108	-0.204717	0.146608	-0.0200819	-0.0455917	0.0762184	0.133377	-0.0857541	0.00326357	-0.117293	0.0733712	-0.0671265	0.036166	-0.0405309	-0.0260634	0.0546679	-0.0665944	0.0141369	0.140039	0.175739	0.0914098	0.0625202	0.0727932
SNYEAMIDR	1xTMTpro [N-Term]	A5YKK6	A5YKK6 [1815-1823]	215.9	180.3	162	186.4	152.3	174.9	200.9	142.8	180.2	188.3	140.4	155.7	0.919102	0.970299	1.04852	1.10854	0.962648	1.1319	0.997935	1.01842	0.927787	1.01886	0.934056	1.18681	0.917204	0.988175	0.972801	-0.121704	-0.0434983	0.0683509	0.148658	-0.0549203	0.178743	-0.00298209	0.0263364	-0.108134	0.0269546	-0.0984185	0.247094	-0.124686	-0.0171619	-0.0397829	#N/A	#N/A	#N/A	#N/A	#N/A	#N/A	#N/A	#N/A	#N/A	#N/A	#N/A	#N/A	#N/A	#N/A	#N/A	#N/A	#N/A	#N/A	#N/A	#N/A	#N/A	#N/A	#N/A	#N/A	#N/A	#N/A	#N/A	#N/A	#N/A	#N/A	#N/A	#N/A	#N/A	#N/A	#N/A	#N/A	#N/A	#N/A	#N/A	#N/A
TLDAMAFNK	1xTMTpro [N-Term]; 1xTMTpro [K9]	P07686	P07686 [222-230]	112.8	109.6	119.2	106.5	85.1	111.1	75.2	81.4	89.1	94.5	67.9	132.9	1.0051	0.891909	0.905188	0.726248	0.982051	0.881061	0.876557	0.881457	1.2467	0.729954	0.8759	0.797525	0.88103	0.786179	1.12849	0.00734392	-0.165032	-0.143711	-0.461466	-0.0261306	-0.182687	-0.19008	-0.182038	0.31811	-0.454122	-0.191162	-0.326398	-0.182736	-0.34707	0.174399	-0.0411726	-0.0437172	0.09904	0.0672689	0.091384	0.0768699	0.0207053	-0.000872462	-0.0979494	0.0260963	0.0476667	0.17591	-0.0204674	-0.0445897	0.0010906	0.0485166	-0.121314	-0.242751	-0.528735	-0.117515	-0.259557	-0.210786	-0.181166	0.416059	-0.480219	-0.238829	-0.502308	-0.162269	-0.30248	0.173308	-0.105183	-0.301936	0.00803592	-0.407118	-0.097147	0.146302	0.20886	0.353669	0.146161	0.244488
MIQVYFPK	1xTMTpro [N-Term]; 1xTMTpro [K8]	P82650	P82650 [192-199]	67.8	71.7	66.5	58.8	57.6	67.6	56	52	63.1	65.9	52.5	63	0.923247	0.922794	0.987247	0.979552	0.926872	1.02547	1.10715	1.00693	0.971278	0.904368	0.855312	1.0124	1.02217	0.929186	0.958891	-0.115212	-0.115919	-0.0185167	-0.0298067	-0.109557	0.0362913	0.146849	0.00995799	-0.0420439	-0.145018	-0.225477	0.0177746	0.0316375	-0.105961	-0.0605606	#N/A	#N/A	#N/A	#N/A	#N/A	#N/A	#N/A	#N/A	#N/A	#N/A	#N/A	#N/A	#N/A	#N/A	#N/A	#N/A	#N/A	#N/A	#N/A	#N/A	#N/A	#N/A	#N/A	#N/A	#N/A	#N/A	#N/A	#N/A	#N/A	#N/A	#N/A	#N/A	#N/A	#N/A	#N/A	#N/A	#N/A	#N/A	#N/A	#N/A
KEIHTVPDMGK	1xTMTpro [N-Term]; 2xTMTpro [K1; K11]	Q15257-1	Q15257-1 [28-38]	234.5	249	258.9	233.7	230.2	246.4	208.7	203.9	243.6	229.5	165.6	258.1	1.06093	1.06196	0.924293	0.918502	0.909392	1.08612	0.970112	0.794723	1.09168	0.974465	0.965736	1.00389	1.02922	0.843963	1.00904	0.0853274	0.0867273	-0.113578	-0.122644	-0.137026	0.119186	-0.0437768	-0.331476	0.126555	-0.0373171	-0.0502991	0.00560811	0.0415506	-0.244748	0.0129771	#N/A	#N/A	#N/A	#N/A	#N/A	#N/A	#N/A	#N/A	#N/A	#N/A	#N/A	#N/A	#N/A	#N/A	#N/A	#N/A	#N/A	#N/A	#N/A	#N/A	#N/A	#N/A	#N/A	#N/A	#N/A	#N/A	#N/A	#N/A	#N/A	#N/A	#N/A	#N/A	#N/A	#N/A	#N/A	#N/A	#N/A	#N/A	#N/A	#N/A
ALLEMAEEK	1xTMTpro [N-Term]; 1xTMTpro [K9]	P40222	P40222 [442-450]	191.3	181.3	202.6	181.9	145.2	196.4	146.6	125.7	167.1	168.3	125.3	201.7	1.01225	0.919963	0.941462	0.82893	0.888808	0.93471	0.914007	0.953334	1.07032	0.839085	0.81767	0.879995	0.925204	0.877032	1.00767	0.0175662	-0.120352	-0.0870248	-0.270678	-0.170057	-0.0974087	-0.129724	-0.0689457	0.0980437	-0.253112	-0.290409	-0.184433	-0.112157	-0.189298	0.0110189	0.0360588	0.0583334	0.0184731	0.0590081	-0.0163222	0.0245772	-0.034655	-0.0321773	-0.00680498	0.0950668	0.0420113	0.0430503	0.00140377	0.0261562	0.0116681	-0.0184925	-0.178686	-0.105498	-0.329686	-0.153735	-0.121986	-0.0950686	-0.0367684	0.104849	-0.348178	-0.332421	-0.227484	-0.113561	-0.215454	-0.000649257	-0.100892	-0.201802	-0.00899612	-0.302694	-0.109888	0.0801958	0.111882	0.102811	0.065609	0.10745
LIQNNHYAMEDVATRR	1xTMTpro [N-Term]	Q13813	Q13813 [533-548]	386.4	419.4	380.4	398.1	402.6	423.9	462.9	413	399.5	424.4	356.5	405.7	1.09679	1.10267	1.08224	1.19595	1.05321	1.03537	1.05313	0.978243	0.99745	1.31171	1.16135	1.12052	1.15506	1.07868	1.07948	0.133293	0.141006	0.114021	0.258152	0.0747943	0.050146	0.0746806	-0.0317357	-0.00368316	0.391446	0.2158	0.164167	0.207974	0.10927	0.110338	0.151387	-0.024094	0.0378955	-0.167897	0.0378312	-0.1458	-0.152018	-0.0903043	-0.0261965	-0.0165105	0.0137372	-0.107904	-0.000630802	-0.114398	0.0116991	-0.0180935	0.165099	0.0761256	0.42605	0.0369631	0.195946	0.226698	0.0585686	0.0225133	0.407956	0.202063	0.272071	0.208605	0.223668	0.0986389	0.0743772	0.219653	0.102593	0.29403	0.176971	0.091609	0.195624	0.108979	0.104688	0.068254
EYNVNDDSMK	1xTMTpro [N-Term]; 1xTMTpro [K10]	Q14527	Q14527 [331-340]	51.5	61.3	65.1	51.2	46.3	59.6	46.5	40.9	47.3	42.1	39.8	59.6	1.05836	0.867605	0.889132	0.934113	0.906946	0.871881	0.812288	0.949649	1.0422	0.988627	0.786871	0.775217	0.859692	0.82392	0.92665	0.0818289	-0.20489	-0.169531	-0.0983304	-0.140912	-0.197798	-0.299937	-0.0745344	0.0596275	-0.0165015	-0.345801	-0.367328	-0.218108	-0.279424	-0.109903	#N/A	#N/A	#N/A	#N/A	#N/A	#N/A	#N/A	#N/A	#N/A	#N/A	#N/A	#N/A	#N/A	#N/A	#N/A	#N/A	#N/A	#N/A	#N/A	#N/A	#N/A	#N/A	#N/A	#N/A	#N/A	#N/A	#N/A	#N/A	#N/A	#N/A	#N/A	#N/A	#N/A	#N/A	#N/A	#N/A	#N/A	#N/A	#N/A	#N/A
EALRAATMEVK	1xTMTpro [N-Term]; 1xTMTpro [K11]	P58107	P58107 [2515-2525]; [3049-3059]; [3583-3593]; [4117-4127]; [4651-4661]	242.4	280.7	246.5	198	264.8	287.8	287	298.6	321.1	253.1	279.5	214.4	0.869567	1.08362	1.1339	1.49085	1.15774	1.22572	1.26277	1.16607	0.776397	1.29639	1.25455	1.38984	1.09806	1.26358	0.880356	-0.201632	0.115859	0.181293	0.576133	0.211311	0.293631	0.336594	0.221655	-0.365134	0.374501	0.32717	0.474924	0.134962	0.337514	-0.183841	0.10138	0.0904492	-0.0417964	-0.105634	-0.0626022	-0.0665433	-0.0612812	-0.149357	0.0378914	-0.00425448	0.027847	-0.10834	0.0400985	-0.0589073	-0.00390508	-0.303011	0.02541	0.22309	0.681767	0.273913	0.360174	0.397875	0.371011	-0.403026	0.378756	0.299323	0.583264	0.0948636	0.396421	-0.179936	-0.0181705	0.438618	0.121954	0.420447	0.103783	0.265744	0.214945	0.454844	0.14649	0.288282
NMSQEQVAQK	1xTMTpro [N-Term]; 1xTMTpro [K10]	Q5JPH6	Q5JPH6 [169-178]	36.4	57	37.6	33.7	43.8	43.7	38.3	42.4	38	43.6	44.6	40	0.985596	0.882675	1.12874	1.16892	0.993873	0.95531	1.27807	1.12492	0.953956	1.15208	0.877267	1.0783	1.25966	0.992939	1.07677	-0.0209323	-0.180046	0.174715	0.225178	-0.00886689	-0.0659594	0.353966	0.169822	-0.0680058	0.204246	-0.188913	0.108756	0.333034	-0.0102236	0.106709	#N/A	#N/A	#N/A	#N/A	#N/A	#N/A	#N/A	#N/A	#N/A	#N/A	#N/A	#N/A	#N/A	#N/A	#N/A	#N/A	#N/A	#N/A	#N/A	#N/A	#N/A	#N/A	#N/A	#N/A	#N/A	#N/A	#N/A	#N/A	#N/A	#N/A	#N/A	#N/A	#N/A	#N/A	#N/A	#N/A	#N/A	#N/A	#N/A	#N/A
SPQVPAAQQMLNFPEKNK	1xTMTpro [N-Term]; 2xTMTpro [K16; K18]	Q92922	Q92922 [573-590]	47	58	41.8	46.1	44.3	52.8	48	42.5	39.9	46.2	35	44.5	1.04418	0.877359	1.22676	1.07092	0.984973	0.830197	0.990009	0.872821	0.878366	1.11823	0.864175	1.01845	1.03374	0.765777	1.07754	0.0623636	-0.188761	0.294849	0.0988503	-0.0218441	-0.268475	-0.0144871	-0.196242	-0.187105	0.161214	-0.210605	0.0263747	0.0478764	-0.385003	0.107744	0.0414449	0.0110379	0.0437788	0.0107157	-0.0308748	-0.128579	-0.0382649	0.0740133	-0.114768	0.0521606	-0.0198369	-0.0848007	0.00317993	0.0850512	-0.0709896	0.0209187	-0.199799	0.251071	0.0881346	0.00903067	-0.139895	0.0237778	-0.270256	-0.0723368	0.109053	-0.190768	0.111175	0.0446965	-0.470055	0.178734	0.0240635	-0.0142433	-0.106272	0.00982014	-0.0822081	0.225451	0.115783	0.149925	0.173718	0.342506
RFFMGNQVLK	1xTMTpro [N-Term]; 1xTMTpro [K10]	P13010	P13010 [354-363]	327.3	344.8	335.9	305.3	264.1	311.2	257	256.4	257.5	276.2	226.6	327.4	0.993004	0.879838	0.899768	0.865811	0.996756	0.909033	0.893706	0.947878	1.09645	0.859753	0.876983	0.817919	0.887454	0.833979	0.98655	-0.0101285	-0.18469	-0.152375	-0.207877	-0.00468833	-0.137595	-0.162127	-0.0772271	0.13284	-0.218005	-0.189379	-0.28997	-0.172256	-0.261917	-0.0195355	0.0283062	0.0139809	-0.0341917	-0.0869402	-0.078819	0.00277371	-0.0313633	-0.0321049	0.0670904	-0.058634	-0.0648381	-0.031418	-0.00305703	-0.0181241	0.0328987	-0.0384347	-0.198671	-0.118184	-0.120936	0.0741307	-0.140369	-0.130764	-0.0451221	0.0657494	-0.159371	-0.12454	-0.258552	-0.169199	-0.243793	-0.0524342	-0.11843	-0.0623915	-0.0367123	-0.180821	-0.155142	0.0801185	0.11863	0.0985264	0.0695334	0.0964509
NNPATPSTAMGSSVPYSTAK	1xTMTpro [N-Term]; 1xTMTpro [K20]	P35658-1	P35658-1 [1130-1149]	63.8	51	52.2	54.3	51	53.5	50.1	46.1	53.7	50.2	42.6	55.7	0.906044	1.14869	0.995369	0.948974	0.928047	1.10271	0.913275	0.922784	1.08505	0.859813	1.06603	1.09761	0.827468	1.05999	1.08003	-0.142347	0.199985	-0.00669648	-0.0755589	-0.107731	0.141058	-0.130878	-0.115934	0.117766	-0.217906	0.0922544	0.134361	-0.273225	0.0840508	0.111069	0.0901854	0.0399263	-0.101908	-0.0199378	0.00342573	0.0582302	-0.0650716	-0.139032	-0.0401738	0.0702476	0.043352	-0.0436776	0.0251138	-0.0991054	-0.142082	-0.232532	0.160059	0.0952113	-0.0556211	-0.111157	0.0828275	-0.0658064	0.0230973	0.15794	-0.288153	0.0489024	0.178039	-0.298339	0.183156	0.253151	0.00757938	-0.0279834	0.0384102	-0.020404	0.0459896	0.210455	0.0999016	0.112656	0.2407	0.300244
AIINSTVTPNMTFTK	1xTMTpro [N-Term]; 1xTMTpro [K15]	Q9NSC5-1	Q9NSC5-1 [58-72]	124.2	122.8	126.5	113.3	95.4	116.9	117.9	100.6	117.4	126.3	91.6	103.6	0.971133	0.892384	0.89748	1.07029	1.08265	1.10331	1.10121	1.06074	0.923623	1.03939	0.96614	0.990195	1.06942	0.946585	0.828934	-0.0422598	-0.164264	-0.156048	0.0979985	0.114569	0.141832	0.139094	0.0850677	-0.114623	0.0557388	-0.0496953	-0.014216	0.0968338	-0.0791965	-0.270671	#N/A	#N/A	#N/A	#N/A	#N/A	#N/A	#N/A	#N/A	#N/A	#N/A	#N/A	#N/A	#N/A	#N/A	#N/A	#N/A	#N/A	#N/A	#N/A	#N/A	#N/A	#N/A	#N/A	#N/A	#N/A	#N/A	#N/A	#N/A	#N/A	#N/A	#N/A	#N/A	#N/A	#N/A	#N/A	#N/A	#N/A	#N/A	#N/A	#N/A
HEHQLMLMR	1xTMTpro [N-Term]	Q8WXF1	Q8WXF1 [313-321]	20.9	12.3	19.2	14.8	15.1	17.4	15.8	15	16.3	16.8	13.8	21.6	0.753851	1.41018	0.880134	1.09802	1.01989	1.02915	1.12136	1.00963	1.29376	0.827747	1.43822	0.905794	0.845339	1.42376	1.13868	-0.407648	0.495875	-0.184205	0.13491	0.0284137	0.0414592	0.165251	0.0138291	0.371572	-0.272738	0.524289	-0.142745	-0.242397	0.509705	0.187367	0.0174753	0.0146155	-0.018421	-0.00724812	0.0241868	0.0227726	0.0105925	0.0224753	0.0581687	0.0102272	0.0388024	0.00435159	0.0280678	0.0370908	0.0397477	-0.425124	0.48126	-0.165784	0.142158	0.00422685	0.0186866	0.154658	-0.00864616	0.313403	-0.282965	0.485487	-0.147097	-0.270465	0.472614	0.147619	-0.0365491	0.0550239	0.153138	0.0184748	0.116589	0.466807	0.0758061	0.16103	0.41011	0.37251
TLLVYDMNLR	1xTMTpro [N-Term]	Q6I9Y2	Q6I9Y2 [67-76]	41.8	41.5	48.1	42.1	35.8	40.8	32.3	35.9	38	33.4	31.2	47.4	1.0722	0.990915	0.823789	0.789109	1.02956	1.02321	0.783722	0.962792	1.21079	0.846083	1.0202	0.842911	0.840308	0.954045	0.997433	0.100575	-0.0131666	-0.279653	-0.341703	0.042024	0.0331048	-0.351585	-0.0547042	0.275945	-0.241129	0.0288574	-0.246549	-0.251011	-0.0678707	-0.00370789	#N/A	#N/A	#N/A	#N/A	#N/A	#N/A	#N/A	#N/A	#N/A	#N/A	#N/A	#N/A	#N/A	#N/A	#N/A	#N/A	#N/A	#N/A	#N/A	#N/A	#N/A	#N/A	#N/A	#N/A	#N/A	#N/A	#N/A	#N/A	#N/A	#N/A	#N/A	#N/A	#N/A	#N/A	#N/A	#N/A	#N/A	#N/A	#N/A	#N/A
GVMINKDVTHPR	1xTMTpro [N-Term]; 1xTMTpro [K6]	P49368-1	P49368-1 [217-228]	375.6	216.6	230.5	329.1	187.8	233.7	374	191.1	222.2	364.2	183.8	195.6	0.932766	0.995953	0.984665	1.16885	1.04473	1.04455	1.09323	1.08121	0.872288	1.09027	1.0405	1.02853	1.01972	1.07684	0.858912	-0.100413	-0.00585098	-0.0222946	0.225095	0.0631304	0.0628756	0.128592	0.112649	-0.197124	0.124681	0.0572794	0.040581	0.0281782	0.106798	-0.219418	-0.0494108	0.0119129	-0.0101274	-0.0148937	0.0420617	-0.00285157	-0.0256573	-0.0767612	-0.0264253	-0.0643045	0.0539745	-0.012979	-0.0750681	-0.0648483	-0.0365528	-0.0510027	-0.0177639	-0.0121672	0.239989	0.0210688	0.0657272	0.154249	0.18941	-0.170699	0.188986	0.0033049	0.05356	0.103246	0.171646	-0.182866	-0.0269779	0.108928	0.0576536	0.0819503	0.0306757	0.0209934	0.115677	0.198539	0.096041	0.188068
VGSESVVYTGDYNMTPDR	1xTMTpro [N-Term]	Q5TA45-1	Q5TA45-1 [168-185]	108.3	111.7	111.5	108.8	101.2	113.9	102.3	82	93	114.6	83	113.7	1.06948	1.04071	0.992087	0.967082	0.831902	0.897018	1.04053	0.906063	1.04037	1.03427	0.865767	0.88992	1.11282	0.942947	1.03213	0.0969029	0.0575653	-0.0114615	-0.0482897	-0.265514	-0.156791	0.0573153	-0.142317	0.057092	0.0486131	-0.207948	-0.168252	0.154218	-0.0847514	0.0456305	0.0598121	-0.000919005	0.0399898	-0.0193429	-0.107978	-0.00295544	0.0165171	-0.186942	-0.165612	0.0404693	-0.108897	0.0370344	0.0763292	-0.187862	-0.125622	0.0370908	0.0584843	-0.0514514	-0.0289469	-0.157536	-0.153835	0.0407981	0.0446258	0.222704	0.00814387	-0.0990519	-0.205287	0.0778889	0.10311	0.171253	0.0147079	-0.113439	0.102709	-0.0987315	0.117417	0.0582856	0.0731961	0.103936	0.106716	0.0482983
TVIEPMASEGLR	1xTMTpro [N-Term]	P20020	P20020 [635-646]	265	286	254	246.9	237.6	270	234.7	216.4	242.1	259.1	213.5	262.5	0.991849	0.954293	1.03236	0.977707	0.935082	0.985084	1.03668	0.992687	1.01325	0.969737	0.892343	1.01696	1.02823	0.947315	1.04603	-0.011808	-0.0674951	0.0459454	-0.0325263	-0.0968346	-0.0216818	0.051969	-0.0105894	0.0189855	-0.0443343	-0.16433	0.0242635	0.040161	-0.0780845	0.0649309	#N/A	#N/A	#N/A	#N/A	#N/A	#N/A	#N/A	#N/A	#N/A	#N/A	#N/A	#N/A	#N/A	#N/A	#N/A	#N/A	#N/A	#N/A	#N/A	#N/A	#N/A	#N/A	#N/A	#N/A	#N/A	#N/A	#N/A	#N/A	#N/A	#N/A	#N/A	#N/A	#N/A	#N/A	#N/A	#N/A	#N/A	#N/A	#N/A	#N/A
TVIEMFK	1xTMTpro [N-Term]; 1xTMTpro [K7]	Q9H9B1	Q9H9B1 [311-317]	42.8	39.5	38.3	36.2	36.4	38	38.7	34.4	36.1	42.3	35.4	34.7	0.900399	1.05854	0.963575	1.09956	0.970278	1.04368	1.15433	1.07439	0.95169	0.990043	1.02707	1.00566	1.03936	1.13728	0.917025	-0.151364	0.082071	-0.0535305	0.136927	-0.0435302	0.0616739	0.207055	0.10352	-0.0714363	-0.014437	0.0385408	0.00814339	0.0556912	0.185591	-0.124967	#N/A	#N/A	#N/A	#N/A	#N/A	#N/A	#N/A	#N/A	#N/A	#N/A	#N/A	#N/A	#N/A	#N/A	#N/A	#N/A	#N/A	#N/A	#N/A	#N/A	#N/A	#N/A	#N/A	#N/A	#N/A	#N/A	#N/A	#N/A	#N/A	#N/A	#N/A	#N/A	#N/A	#N/A	#N/A	#N/A	#N/A	#N/A	#N/A	#N/A
MMLEEQVR	1xTMTpro [N-Term]	Q01664	Q01664 [170-177]	208.7	204.9	199.5	182.2	195.4	217.1	190.2	188.9	186.6	183.7	166.5	193.7	0.929386	1.09543	1.05686	1.07369	0.992536	0.944265	0.995998	0.941349	0.929864	0.997872	1.08725	0.997957	0.925667	1.03118	0.982737	-0.10565	0.131496	0.0797854	0.102577	-0.0108081	-0.0827362	-0.00578456	-0.0871989	-0.104908	-0.00307312	0.120688	-0.00295082	-0.111435	0.0442968	-0.0251229	0.164162	0.10429	0.0875859	-0.135668	-0.030037	-0.135294	-0.206901	-0.00767963	-0.144288	0.0284941	0.0742528	-0.0477085	-0.0427387	0.0966102	-0.0567016	-0.269812	0.0272058	-0.00780053	0.238245	0.019229	0.0525582	0.201116	-0.0795193	0.0393793	-0.0315672	0.0464348	0.0447576	-0.0686959	-0.0523135	0.0315787	-0.0834689	0.103344	0.0536586	0.0198751	-0.0298102	0.162324	0.11801	0.140861	0.0445582	0.0537917
DAMPINK	1xTMTpro [N-Term]; 1xTMTpro [K7]	Q96TA2-1	Q96TA2-1 [612-618]	241.9	266.6	252.6	227.2	243.1	254.4	233.4	232.6	252.6	228.5	222.1	229.6	0.999868	1.04743	0.978103	1.0566	0.982344	1.09083	0.993518	1.00931	0.940599	1.05646	1.02894	1.06695	0.993387	1.05718	0.920003	-0.000190374	0.0668583	-0.0319415	0.0794244	-0.0256991	0.12543	-0.0093819	0.0133689	-0.0883485	0.079234	0.0411592	0.0934889	-0.00957227	0.0802272	-0.12029	0.0155138	0.0714015	-0.234366	-0.150962	0.0963214	-0.0413633	-0.202266	-0.225453	0.226009	-0.135448	0.167723	-0.275729	-0.186752	-0.154051	-0.00835707	-0.0157041	-0.00454324	0.202424	0.230386	-0.12202	0.166794	0.192884	0.238821	-0.314357	0.214682	-0.126564	0.369218	0.17718	0.234278	-0.111933	0.0607256	0.0917198	0.0391161	0.152445	0.0998417	0.122841	0.187816	0.306977	0.253683	0.185611
WTGMIIGPPR	1xTMTpro [N-Term]	Q13404; Q15819	Q13404 [48-57]; Q15819 [46-55]	221	184.3	227.1	193.8	185.2	219.1	174.1	172.9	210.6	214.9	137	236.1	0.933537	1.1543	0.936971	0.923978	0.958502	1.05599	1.09542	0.817223	1.12306	0.862568	1.1064	0.989428	1.02262	0.943317	1.05228	-0.0992202	0.207013	-0.0939238	-0.11407	-0.0611465	0.0785905	0.131484	-0.291199	0.167436	-0.21329	0.145867	-0.0153333	0.0322634	-0.0841856	0.0735123	#N/A	#N/A	#N/A	#N/A	#N/A	#N/A	#N/A	#N/A	#N/A	#N/A	#N/A	#N/A	#N/A	#N/A	#N/A	#N/A	#N/A	#N/A	#N/A	#N/A	#N/A	#N/A	#N/A	#N/A	#N/A	#N/A	#N/A	#N/A	#N/A	#N/A	#N/A	#N/A	#N/A	#N/A	#N/A	#N/A	#N/A	#N/A	#N/A	#N/A
TTAAHSLVGTPYYMSPER	1xTMTpro [N-Term]	Q8TDX7-1	Q8TDX7-1 [190-207]	82.6	85.3	84.8	92.8	79.8	90.9	79.7	75.4	76.4	82.1	68.4	81.8	1.19602	1.07462	1.04104	0.883338	0.97008	0.923361	0.873963	0.946922	0.937862	1.05649	1.04247	0.961259	1.04528	1.01758	0.976356	0.258241	0.103828	0.0580305	-0.178962	-0.0438245	-0.115033	-0.194356	-0.078683	-0.092552	0.0792782	0.0600037	-0.0570027	0.0638848	0.0251452	-0.0345215	#N/A	#N/A	#N/A	#N/A	#N/A	#N/A	#N/A	#N/A	#N/A	#N/A	#N/A	#N/A	#N/A	#N/A	#N/A	#N/A	#N/A	#N/A	#N/A	#N/A	#N/A	#N/A	#N/A	#N/A	#N/A	#N/A	#N/A	#N/A	#N/A	#N/A	#N/A	#N/A	#N/A	#N/A	#N/A	#N/A	#N/A	#N/A	#N/A	#N/A
MTSSDKDFR	1xTMTpro [N-Term]; 1xTMTpro [K6]	Q86VP6-1	Q86VP6-1 [15-23]	850.5	846.9	816.3	722.9	690.6	841.5	751.4	645.8	832.6	813.3	669.6	833.3	0.904845	0.93669	1.00116	1.06908	0.960087	1.08699	1.1114	1.07115	1.03204	0.96735	0.899304	1.08825	1.00564	1.00333	1.03324	-0.144258	-0.0943561	0.00167825	0.0963677	-0.0587632	0.120335	0.152378	0.0991586	0.0455002	-0.0478899	-0.153119	0.122013	0.00812071	0.00480248	0.0471785	-0.0200891	0.0621735	-0.00177811	0.000801355	0.0772723	-0.0342489	0.0183981	0.0396176	0.00173272	-0.0192877	0.139446	-0.036027	-0.00169096	0.101791	-4.53844e-05	-0.124169	-0.15653	0.00345636	0.0955663	-0.136036	0.154584	0.13398	0.059541	0.0437675	-0.0286022	-0.292565	0.15804	0.00981167	-0.0969886	0.0472238	-0.0924139	0.0380382	0.0790962	-0.0543758	-0.0133177	0.0845881	0.153613	0.0481808	0.226406	0.0748367
VMEGLHR	1xTMTpro [N-Term]	Q9NYU2-1	Q9NYU2-1 [420-426]	111.1	91.6	119.3	96.2	91.7	106.3	85	95.7	94.6	95.6	79.1	115.2	0.921788	1.14994	0.865354	0.908784	1.07147	0.977687	0.981704	0.952945	1.12945	0.837706	1.23213	0.846045	0.904924	1.09583	0.977378	-0.117492	0.201559	-0.208638	-0.137991	0.0995969	-0.032555	-0.0266395	-0.0695347	0.175627	-0.255484	0.301156	-0.241193	-0.144132	0.132025	-0.0330114	0.0923802	-0.0286893	-0.139862	-0.0539591	-0.0677255	-0.0710324	-0.105546	-0.155964	0.0318606	0.0384211	-0.0964149	-0.210894	-0.0131657	-0.184654	-0.108001	-0.209873	0.230249	-0.0687763	-0.0840323	0.167322	0.0384774	0.0789064	0.0864298	0.143766	-0.293905	0.397571	-0.030299	-0.130966	0.316678	0.0749897	-0.0161334	0.0405892	0.103034	0.0244557	0.0869006	0.224734	0.125691	0.0354749	0.348975	0.22406
RQQENMQR	1xTMTpro [N-Term]	O15372	O15372 [281-288]	57.7	40.7	34.6	41.7	34.6	42.4	56	36	39.3	49.9	38.7	31.7	0.769362	0.976525	1.19012	1.38124	1.06823	1.01828	1.18212	1.23565	0.779189	1.06267	1.04315	1.21188	0.909479	1.20664	0.927329	-0.378266	-0.0342716	0.251107	0.465962	0.0952246	0.0261395	0.241379	0.305271	-0.359954	0.0876957	0.060953	0.277246	-0.136887	0.270999	-0.108847	-0.0239539	-0.0329783	-0.0206145	0.573657	0.21952	0.0938301	0.29017	0.34412	-0.332103	0.549703	0.186542	0.0732156	0.266216	0.311142	-0.352717	-0.354312	-0.00129331	0.271721	-0.107695	-0.124295	-0.0676905	-0.0487908	-0.0388492	-0.0278512	-0.462007	-0.125588	0.204031	-0.403103	-0.0401425	0.24387	-0.0279615	-0.0998934	-0.0384971	-0.127855	-0.0664586	0.313868	0.0290975	0.0104742	0.333025	0.324288
SGTHNMYR	1xTMTpro [N-Term]	Q02543	Q02543 [88-95]	246.1	264.8	262.2	264.8	230.6	279	248.3	245.3	258.2	272.4	233	291.4	1.14545	1.00033	1.03341	0.96444	1.09214	1.0167	1.01622	1.11624	1.08852	1.10472	1.0925	1.05067	1.16403	1.11661	1.12488	0.195916	0.000474588	0.0474119	-0.0522362	0.127154	0.0238984	0.0232104	0.158647	0.122363	0.14368	0.127629	0.0713103	0.219126	0.159121	0.169775	0.169889	0.0450181	-0.0767569	-0.360153	-0.121011	-0.0269936	-0.102798	-0.171382	0.24698	-0.190265	-0.0759932	-0.103751	0.0670906	-0.126363	0.170223	0.0260271	-0.0445436	0.124169	0.307917	0.248166	0.050892	0.126009	0.330028	-0.124617	0.333944	0.203622	0.175061	0.152036	0.285485	-0.000448208	0.0352174	0.202325	0.110473	0.237542	0.145691	0.0847308	0.134505	0.227721	0.0846991	0.143072
NKATQPMK	1xTMTpro [N-Term]; 2xTMTpro [K2; K8]	Q8NBJ7-1	Q8NBJ7-1 [106-113]	222.2	240.6	242.3	203.1	217.5	245.8	205.6	214.2	229.6	221	196.3	233.3	0.973052	1.0384	0.985211	1.04119	1.01111	1.0262	1.07493	0.997061	0.989196	1.01313	1.04994	1.01102	1.04596	1.03535	0.974567	-0.039411	0.054364	-0.021495	0.0582327	0.0159428	0.0373122	0.104243	-0.00424585	-0.0156711	0.0188217	0.0703067	0.0158172	0.0648319	0.0501181	-0.0371662	0.0063777	0.023811	-0.0132299	0.000420091	-0.0302224	-0.0763456	-0.0165513	-0.00208918	0.119526	0.00679779	-0.00641137	-0.0895755	-0.0101736	0.0217219	0.106296	-0.0457887	0.0305529	-0.00826519	0.0578126	0.0461652	0.113658	0.120794	-0.00215667	-0.135197	0.0120239	0.0767181	0.105393	0.0750055	0.0283962	-0.143462	-0.00783366	0.0725452	-0.00551984	0.0647115	-0.0133535	0.0381727	0.0360777	0.128029	0.0478283	0.115062
NKDEMSTK	1xTMTpro [N-Term]; 2xTMTpro [K2; K8]	Q9Y446	Q9Y446 [688-695]	1013.7	1178.5	1040.2	890.1	1013.5	1109.6	1002.6	973.6	1087.4	986.5	1011.4	1004.8	0.934759	0.987861	1.03598	1.15853	0.98627	1.07663	1.09485	1.10245	0.943763	1.08294	0.974297	1.11536	1.02342	1.08907	0.977717	-0.0973339	-0.0176205	0.0509932	0.212289	-0.0199453	0.106518	0.130738	0.140717	-0.0835038	0.114956	-0.0375658	0.157511	0.0334045	0.123097	-0.0325106	0.111549	0.0228464	0.0125877	-0.0664277	0.0106032	0.00986272	-0.0806994	-0.0229381	-0.0204413	0.0451215	0.0334496	0.0224504	0.0308499	-9.16612e-05	-0.00785358	-0.208883	-0.0404669	0.0384055	0.278717	-0.0305485	0.0966548	0.211438	0.163655	-0.0630625	0.0698341	-0.0710154	0.13506	0.00255467	0.123188	-0.024657	-0.0703148	0.114941	0.10401	0.0446263	0.0336953	0.126317	0.155442	0.146648	0.105325	0.0786883
MVYYLDPSSQK	1xTMTpro [N-Term]; 1xTMTpro [K11]	Q9BXJ9	Q9BXJ9 [771-781]	146.3	131.3	130.1	139.1	114.7	130.4	125.3	118.6	123.8	140.7	97.3	132.5	1.01217	1.00346	0.973422	0.92649	1.0616	1.043	0.999229	0.937152	1.05898	0.937764	1.06527	1.01528	1.01139	0.940395	1.03083	0.0174502	0.00498367	-0.0388627	-0.110153	0.0862383	0.0607419	-0.00111332	-0.0936443	0.082676	-0.0927031	0.091222	0.0218793	0.0163369	-0.0886606	0.0438133	#N/A	#N/A	#N/A	#N/A	#N/A	#N/A	#N/A	#N/A	#N/A	#N/A	#N/A	#N/A	#N/A	#N/A	#N/A	#N/A	#N/A	#N/A	#N/A	#N/A	#N/A	#N/A	#N/A	#N/A	#N/A	#N/A	#N/A	#N/A	#N/A	#N/A	#N/A	#N/A	#N/A	#N/A	#N/A	#N/A	#N/A	#N/A	#N/A	#N/A
ETGLHLMR	1xTMTpro [N-Term]	Q96C34-1	Q96C34-1 [336-343]	61	70.7	70.7	71.7	51	66	57.2	52.2	68.7	70.8	59.8	79.4	1.25129	0.828614	0.90662	0.820528	1.05085	1.14355	0.975466	1.29536	1.25379	1.02672	0.870746	1.03676	1.22059	1.07336	1.13672	0.323421	-0.271228	-0.14143	-0.285375	0.0715523	0.193519	-0.035837	0.373358	0.3263	0.0380461	-0.199675	0.0520888	0.287584	0.10213	0.184871	#N/A	#N/A	#N/A	#N/A	#N/A	#N/A	#N/A	#N/A	#N/A	#N/A	#N/A	#N/A	#N/A	#N/A	#N/A	#N/A	#N/A	#N/A	#N/A	#N/A	#N/A	#N/A	#N/A	#N/A	#N/A	#N/A	#N/A	#N/A	#N/A	#N/A	#N/A	#N/A	#N/A	#N/A	#N/A	#N/A	#N/A	#N/A	#N/A	#N/A
EVIPVNVPEAQEEMKEVAK	1xTMTpro [N-Term]; 2xTMTpro [K15; K19]	P07814	P07814 [514-532]	90.9	60.4	73.8	90.7	48.6	85.2	79.1	44.5	58.9	78.7	47.9	69.5	1.06222	0.924274	1.1212	0.896986	0.940076	0.759483	0.857167	1.08883	0.850149	0.952795	0.868888	0.851534	0.910498	1.00638	0.953189	0.0870798	-0.113607	0.165047	-0.156842	-0.0891513	-0.396911	-0.222352	0.122779	-0.234213	-0.0697624	-0.202758	-0.231864	-0.135272	0.00917168	-0.0691659	0.0404065	-0.0791024	-0.0859322	-0.131796	-0.0686243	-0.0991963	-0.0714845	-0.124059	0.0871604	-0.09139	-0.147727	-0.185128	-0.031078	-0.203161	0.00122823	0.0466733	-0.0345047	0.250979	-0.0250457	-0.020527	-0.297715	-0.150868	0.246838	-0.321373	0.0216276	-0.0550316	-0.0467358	-0.104194	0.212333	-0.0703941	0.087716	-0.114429	-0.0751345	-0.0267133	0.0125815	0.147101	0.158746	0.291578	0.0420694	0.173813
WDPDKAGDKPHMQTYEVDLNK	1xTMTpro [N-Term]; 3xTMTpro [K5; K9; K21]	P21912	P21912 [47-67]	257.6	248.9	272.7	247.5	212.6	273.8	199.8	182.1	200.9	219.1	149	262.9	1.02282	0.98116	0.9751	0.830304	0.879399	0.806099	0.874511	0.774255	1.00071	0.849252	0.862831	0.786028	0.894468	0.759668	0.975789	0.0325535	-0.0274394	-0.0363778	-0.268289	-0.185411	-0.31097	-0.193452	-0.36912	0.0010192	-0.235736	-0.21285	-0.347348	-0.160899	-0.396559	-0.0353586	-0.0493014	0.033822	-0.0390819	0.0072763	0.0080081	0.0175244	0.0810332	0.0622233	-0.0859301	-0.0420251	0.0418301	-0.0215575	0.0317318	0.0960453	-0.125012	0.0818549	-0.0612614	0.00270408	-0.275566	-0.193419	-0.328495	-0.274485	-0.431343	0.0869493	-0.193711	-0.254681	-0.325791	-0.192631	-0.492605	0.0896533	0.00776583	-0.265826	-0.206293	-0.258061	-0.198527	0.0716923	0.0680625	0.26579	0.0661048	0.291174
NMVEDSK	1xTMTpro [N-Term]; 1xTMTpro [K7]	O95347-1	O95347-1 [337-343]	150.6	114.1	127.9	159.4	94.2	125.1	110.1	86.4	105.5	133.8	76.2	142.8	1.12677	0.948346	0.949921	0.710421	0.941677	0.926483	0.829212	0.893645	1.18965	0.800478	0.893035	0.880086	0.934328	0.847484	1.13008	0.172187	-0.0765146	-0.07412	-0.493254	-0.086696	-0.110164	-0.270187	-0.162227	0.250542	-0.321067	-0.163211	-0.184284	-0.0979993	-0.238741	0.176422	-0.0738208	-0.0725354	0.0949926	0.270825	0.166833	0.0843207	0.0992967	0.0646273	0.00467913	0.197004	0.094298	0.179313	0.0254759	-0.0079081	0.0996718	0.246008	-0.00397921	-0.169113	-0.76408	-0.253529	-0.194485	-0.369483	-0.226854	0.245863	-0.518071	-0.257509	-0.363598	-0.123475	-0.230833	0.0767499	0.0243054	-0.404031	-0.116825	-0.379726	-0.0925195	0.209001	0.313205	0.322091	0.131028	0.156111
YMEENDQLK	1xTMTpro [N-Term]; 1xTMTpro [K9]	P51572	P51572 [150-158]	193.1	170.1	169.1	174.7	161.9	177.4	154.4	154.3	156.4	165.2	135	186.2	0.963121	1.09331	1.01885	0.909015	0.978494	0.968557	0.934147	0.921187	1.0939	0.875491	1.0698	0.986816	0.899696	1.00714	1.11452	-0.054211	0.128705	0.0269438	-0.137624	-0.0313652	-0.046091	-0.0982791	-0.118434	0.129475	-0.191835	0.0973398	-0.0191472	-0.15249	0.0102708	0.156418	0.113061	-0.141055	-0.00817051	-0.392056	-0.089516	-0.226657	-0.0898185	-0.118811	0.233246	-0.278995	-0.230571	-0.234828	0.0232423	-0.259866	0.225076	-0.167272	0.26976	0.0351143	0.254432	0.0581508	0.180566	-0.0084606	0.000376348	-0.103771	0.0871596	0.327911	0.21568	-0.175732	0.270137	-0.0686572	0.0458675	0.164383	-0.0372852	0.21025	0.00858231	0.218714	0.099136	0.057748	0.120468	0.232754
VQMLLNEK	1xTMTpro [N-Term]; 1xTMTpro [K8]	Q9UNW1	Q9UNW1 [434-441]	80.2	81	81.1	72.9	60.2	76.8	69.4	57.6	69.9	80.1	56.6	77.4	0.967661	0.853715	0.91969	0.979148	0.982347	0.999903	1.08543	1.03868	1.05034	0.947484	0.838645	0.919601	1.05033	0.886735	0.965986	-0.0474259	-0.228173	-0.120781	-0.0304005	-0.025695	-0.000139354	0.11827	0.0547479	0.0708548	-0.0778263	-0.253868	-0.120921	0.0708443	-0.173425	-0.0499264	#N/A	#N/A	#N/A	#N/A	#N/A	#N/A	#N/A	#N/A	#N/A	#N/A	#N/A	#N/A	#N/A	#N/A	#N/A	#N/A	#N/A	#N/A	#N/A	#N/A	#N/A	#N/A	#N/A	#N/A	#N/A	#N/A	#N/A	#N/A	#N/A	#N/A	#N/A	#N/A	#N/A	#N/A	#N/A	#N/A	#N/A	#N/A	#N/A	#N/A
AAVAGEDGRMIASQVVDINLAAEPK	1xTMTpro [N-Term]; 1xTMTpro [K25]	O60812	O60812 [65-89]	25.4	31.7	30.9	23.7	46.8	26.1	28.6	38.1	36.2	23.5	37	25.7	0.99331	1.69585	0.820319	1.24118	0.83583	1.52374	0.979529	0.873407	1.02622	1.23288	1.41745	1.24995	0.972976	1.48117	0.841832	-0.00968388	0.762011	-0.285743	0.311711	-0.258718	0.607614	-0.0298395	-0.195274	0.0373461	0.302027	0.503293	0.321872	-0.0395234	0.566737	-0.248397	#N/A	#N/A	#N/A	#N/A	#N/A	#N/A	#N/A	#N/A	#N/A	#N/A	#N/A	#N/A	#N/A	#N/A	#N/A	#N/A	#N/A	#N/A	#N/A	#N/A	#N/A	#N/A	#N/A	#N/A	#N/A	#N/A	#N/A	#N/A	#N/A	#N/A	#N/A	#N/A	#N/A	#N/A	#N/A	#N/A	#N/A	#N/A	#N/A	#N/A
ETNNAAIIMK	1xTMTpro [N-Term]; 1xTMTpro [K10]	P60983	P60983 [26-35]	86.4	76.2	83.2	90.3	61.6	84.8	79	68.9	69.2	80.7	57.1	79.9	1.11261	0.928597	0.989859	0.899821	1.14836	0.896504	0.882843	1.02404	0.981975	1.00115	1.06636	0.887413	0.982263	0.950919	0.972017	0.153952	-0.106875	-0.0147048	-0.152291	0.199573	-0.157618	-0.179771	0.0342698	-0.0262413	0.00166157	0.0926979	-0.172323	-0.0258183	-0.0726057	-0.0409461	#N/A	#N/A	#N/A	#N/A	#N/A	#N/A	#N/A	#N/A	#N/A	#N/A	#N/A	#N/A	#N/A	#N/A	#N/A	#N/A	#N/A	#N/A	#N/A	#N/A	#N/A	#N/A	#N/A	#N/A	#N/A	#N/A	#N/A	#N/A	#N/A	#N/A	#N/A	#N/A	#N/A	#N/A	#N/A	#N/A	#N/A	#N/A	#N/A	#N/A
VQFHLMELNR	1xTMTpro [N-Term]	Q53R41	Q53R41 [658-667]	91.8	81.7	81.3	89.4	66.8	88.4	62.7	63.7	68	79.6	61.5	71.4	1.03673	0.939195	1.056	0.721351	0.979044	0.845082	0.879576	1.01709	0.841774	0.747845	0.919513	0.892404	0.911882	0.955246	0.888911	0.0520382	-0.0905028	0.0786055	-0.471227	-0.030555	-0.242837	-0.18512	0.0244477	-0.248495	-0.419188	-0.121058	-0.164232	-0.133081	-0.0660551	-0.169889	#N/A	#N/A	#N/A	#N/A	#N/A	#N/A	#N/A	#N/A	#N/A	#N/A	#N/A	#N/A	#N/A	#N/A	#N/A	#N/A	#N/A	#N/A	#N/A	#N/A	#N/A	#N/A	#N/A	#N/A	#N/A	#N/A	#N/A	#N/A	#N/A	#N/A	#N/A	#N/A	#N/A	#N/A	#N/A	#N/A	#N/A	#N/A	#N/A	#N/A
WPDFNQEAYVGGTMVR	1xTMTpro [N-Term]	Q10471	Q10471 [78-93]	47.8	63	57.8	48.6	52.1	55.9	44.9	49.8	53.3	45.8	53.1	55.3	1.08238	0.949946	0.939258	0.950225	0.981365	1.04751	0.930952	1.12595	1.03101	1.0285	0.932244	0.98388	1.00764	1.06959	0.968385	0.114203	-0.0740833	-0.0904068	-0.0736582	-0.0271379	0.0669618	-0.103222	0.171138	0.0440587	0.0405451	-0.101221	-0.023445	0.0109813	0.0970546	-0.0463481	-0.0838377	-0.0189972	-0.0327088	0.105296	0.0879501	0.123516	0.0634838	0.0551961	0.0879319	0.0214579	0.0689529	0.0908077	-0.0203539	0.0361989	0.0552231	0.198041	-0.0550861	-0.057698	-0.178954	-0.115088	-0.0565547	-0.166706	0.115942	-0.0438732	0.0190871	-0.170174	-0.114253	0.0313352	0.0608557	-0.101571	0.028419	-0.116866	-0.0315457	-0.0884465	-0.00312675	0.146903	0.0612189	0.141726	0.0972338	0.0865236
YAQGADSVEPMFR	1xTMTpro [N-Term]	Q9UKV8; Q9H9G7	Q9UKV8 [494-506]; Q9H9G7 [495-507]	121.8	117.2	126.4	122.1	99.6	147.7	102.1	97.2	102.9	121.2	86.4	136.5	1.06718	0.976188	1.13484	0.860056	1.00195	0.76538	0.980584	0.95833	0.963168	0.917836	0.978091	0.868583	1.04646	0.93551	1.09304	0.0938066	-0.0347697	0.182488	-0.217498	0.00281028	-0.385752	-0.0282867	-0.061405	-0.0541414	-0.123691	-0.0319594	-0.203265	0.0655199	-0.0961748	0.128346	#N/A	#N/A	#N/A	#N/A	#N/A	#N/A	#N/A	#N/A	#N/A	#N/A	#N/A	#N/A	#N/A	#N/A	#N/A	#N/A	#N/A	#N/A	#N/A	#N/A	#N/A	#N/A	#N/A	#N/A	#N/A	#N/A	#N/A	#N/A	#N/A	#N/A	#N/A	#N/A	#N/A	#N/A	#N/A	#N/A	#N/A	#N/A	#N/A	#N/A
ETDDVFDALMLKSPTVK	1xTMTpro [N-Term]; 2xTMTpro [K12; K17]	Q6ISB3	Q6ISB3 [545-561]	26.5	33.8	29.4	24.9	24.4	30.3	31.7	26.6	27.2	25.1	20.4	30.6	1.00028	0.829229	1.00091	1.30941	1.11926	0.986208	0.9958	0.923637	1.05252	1.30979	0.928123	0.987108	0.996084	0.765907	1.05348	0.000410943	-0.270157	0.00131608	0.38892	0.162545	-0.0200366	-0.0060716	-0.114603	0.0738414	0.389331	-0.107612	-0.0187206	-0.00566066	-0.38476	0.0751574	0.142211	-0.201858	0.227426	-0.485112	0.181367	-0.131114	-0.142595	0.336154	-0.0438015	-0.342901	-0.0204917	0.0963129	-0.000383793	0.134296	0.183625	-0.1418	-0.0682987	-0.22611	0.874032	-0.0188217	0.111077	0.136523	-0.450757	0.117643	0.732231	-0.0871204	-0.115033	-0.00527687	-0.519055	-0.108467	-0.145403	0.322096	-0.0655301	0.176693	-0.210933	0.0789675	0.482383	0.333749	0.481313	0.271784
YVDMSVK	1xTMTpro [N-Term]; 1xTMTpro [K7]	P48047	P48047 [193-199]	232.4	221.2	213.5	241.4	200	237.7	189.6	168.6	190.5	225.6	172.2	220.3	1.10579	1.0386	1.08127	0.807826	0.865499	0.880456	0.923208	0.951183	0.965906	0.893283	0.898903	0.952007	1.02087	0.987894	1.0444	0.145073	0.0546338	0.11272	-0.307884	-0.208396	-0.183676	-0.115272	-0.0722055	-0.0500449	-0.162811	-0.153762	-0.0709561	0.0298013	-0.0175717	0.0626754	-0.0074524	0.0964022	0.0796434	0.0677059	0.0202145	0.0118144	0.0394253	0.0100191	-0.0892727	0.0602535	0.116617	0.0914578	0.0319729	0.106421	-0.00962927	0.152526	-0.0417684	0.0330769	-0.37559	-0.22861	-0.195491	-0.154697	-0.0822245	0.0392277	-0.223064	-0.270379	-0.162414	-0.0021716	-0.123993	0.0723046	0.0479447	-0.266564	-0.065898	-0.218619	-0.0179533	0.0979966	0.0958607	0.0979879	0.0541195	0.0990958
QAADEDDKGMR	1xTMTpro [N-Term]; 1xTMTpro [K8]	P48634-1	P48634-1 [812-822]	112.9	106.6	118.7	107.5	96.1	121.7	97.5	84.7	109.6	96.1	85.4	113.9	1.01364	1.03554	0.995728	0.932852	0.904897	0.989378	0.883106	0.981737	0.9754	0.945578	0.937059	0.985151	0.895154	1.01663	0.971233	0.0195487	0.0503861	-0.00617633	-0.10028	-0.144175	-0.0154069	-0.179342	-0.026591	-0.0359339	-0.0807311	-0.0937887	-0.0215832	-0.159793	0.0237951	-0.0421102	0.00687729	-0.00478171	0.0624743	-0.0371152	0.10175	-0.0883554	-0.21394	-0.0330429	-0.158549	-0.0302379	0.0969687	-0.0258812	-0.207062	-0.0378246	-0.0960749	0.0126714	0.0551678	-0.0686506	-0.0631646	-0.245925	0.0729486	0.0345981	0.00645194	0.122615	-0.0504932	-0.190757	0.00429795	0.0472695	0.0616197	0.0539647	-0.000270458	-0.0787137	0.0545551	-0.0789842	0.0542846	0.0629156	0.160005	0.0605986	0.1006	0.00718047
YGMSDVMPSGR	1xTMTpro [N-Term]	Q14671-1	Q14671-1 [819-829]	126.4	136.6	132.5	126.4	116.4	142.5	131.1	118.7	131.9	130.8	106.7	128.4	1.06456	0.978822	1.04448	1.06677	1.04698	1.01689	1.02225	1.01268	0.939074	1.13564	1.0248	1.06212	1.08825	0.991234	0.980843	0.0902576	-0.0308812	0.062784	0.0932539	0.0662286	0.0241571	0.0317529	0.0181785	-0.0906892	0.183511	0.0353474	0.0869411	0.12201	-0.0127027	-0.0279052	#N/A	#N/A	#N/A	#N/A	#N/A	#N/A	#N/A	#N/A	#N/A	#N/A	#N/A	#N/A	#N/A	#N/A	#N/A	#N/A	#N/A	#N/A	#N/A	#N/A	#N/A	#N/A	#N/A	#N/A	#N/A	#N/A	#N/A	#N/A	#N/A	#N/A	#N/A	#N/A	#N/A	#N/A	#N/A	#N/A	#N/A	#N/A	#N/A	#N/A
AADQTTAEQGMR	1xTMTpro [N-Term]	Q92805	Q92805 [427-438]	21.6	44.1	35.7	24	37.2	36.4	24.6	35.5	38	29.8	38	36	1.18284	0.96896	0.990225	1.05424	0.979771	1.1469	1.2266	1.1285	1.03074	1.247	0.949359	1.13569	1.45088	1.09347	1.02067	0.242261	-0.0454908	-0.0141712	0.0762066	-0.0294839	0.197735	0.294665	0.174406	0.043686	0.318467	-0.0749747	0.183564	0.536925	0.128915	0.0295148	0.162383	-0.000989724	0.05599	-0.0354133	0.00741415	0.0243367	-0.0972561	0.0931474	-0.069796	0.126969	0.00642442	0.0803267	0.0651264	0.0921577	-0.013806	0.0798781	-0.0445011	-0.0701612	0.11162	-0.036898	0.173399	0.391921	0.0812588	0.113482	0.191498	-0.0813991	0.103238	0.471799	0.0367577	0.0433208	-0.0115947	0.0827069	0.195554	0.0711121	0.183959	0.08025	0.108089	0.17082	0.139256	0.249298
ETAQAIKGMHIR	1xTMTpro [N-Term]; 1xTMTpro [K7]	P18621	P18621 [31-42]	349.9	367.9	305.5	249.2	355.8	338.1	468	478	407.4	356.6	461.1	221.7	0.758183	1.11091	1.07482	1.93159	1.37931	1.32379	1.41362	1.43169	0.683392	1.4645	1.53228	1.42283	1.07178	1.59048	0.734522	-0.399381	0.151738	0.104092	0.949787	0.463944	0.40467	0.499389	0.517723	-0.549214	0.550406	0.615682	0.508763	0.100008	0.669461	-0.445122	-0.00265504	0.0291757	0.0233136	0.0220361	0.0297192	0.0318085	0.0549488	-0.00501556	0.0402542	0.019381	0.0588949	0.055122	0.0522938	0.0241601	0.0635678	-0.396726	0.122562	0.0807785	0.927751	0.434225	0.372862	0.444441	0.522738	-0.589468	0.531025	0.556787	0.453641	0.0477146	0.6453	-0.508689	-0.0644617	0.578279	0.125904	0.513818	0.0614419	0.288507	0.304203	0.620766	0.0536831	0.577117
WHIDTIMR	1xTMTpro [N-Term]	O43747-1	O43747-1 [417-424]	61.3	66.3	75.4	66.5	52.8	81.6	47.3	40.5	59.2	59	47.3	80.1	1.15487	0.914791	1.05104	0.73157	0.787517	0.797028	0.876452	0.989665	1.02304	0.844865	0.720414	0.837709	1.01218	0.905336	1.07526	0.207725	-0.128486	0.0718191	-0.450931	-0.344616	-0.327297	-0.190253	-0.0149884	0.0328606	-0.243207	-0.473102	-0.255478	0.0174722	-0.143474	0.10468	0.0797125	0.168622	-0.0335495	0.0371135	0.104184	0.135455	-0.13379	0.127144	0.267246	0.116826	0.272807	0.101906	-0.0540774	0.295767	0.233697	0.128012	-0.297108	0.105369	-0.488045	-0.448801	-0.462753	-0.0564626	-0.142133	-0.234386	-0.360033	-0.745909	-0.357384	0.0715497	-0.439241	-0.129017	-0.0212424	-0.466533	-0.144327	-0.487775	-0.165569	0.239175	0.0198933	0.0889818	0.223554	0.25735
MYEEHLK	1xTMTpro [N-Term]; 1xTMTpro [K7]	P84090	P84090 [35-41]	443.8	488.1	505.1	476.4	415.7	538.4	379.5	409.5	476.8	437.9	384.9	592.4	1.14276	0.978302	1.03521	0.819326	1.01138	0.972911	0.908032	1.02289	1.14673	0.936292	0.989431	1.00717	1.03766	1.00069	1.1871	0.192521	-0.0316488	0.0499238	-0.287491	0.0163204	-0.0396197	-0.139185	0.0326503	0.197521	-0.0949696	-0.0153284	0.0103041	0.0533361	0.0010015	0.247445	0.00441876	0.0404785	-0.185629	-0.212234	-0.119634	0.0293988	-0.0169024	-0.0986806	0.200295	-0.207816	-0.0791557	-0.15623	-0.0124837	-0.0582021	0.0146664	0.188103	-0.0721273	0.235553	-0.0752565	0.135955	-0.0690184	-0.122283	0.131331	-0.00277475	0.112846	0.0638273	0.166534	0.0658198	0.0592036	0.232778	0.117176	-0.00277346	0.00209114	0.114403	0.119267	0.165649	0.120182	0.126877	0.0513713	0.098359
VQQLMAK	1xTMTpro [N-Term]; 1xTMTpro [K7]	Q04637	Q04637 [1020-1026]	108	81.2	108.1	124.4	80.4	96.9	90.4	73.4	88.9	102.2	62.9	98.3	1.22622	1.13737	0.870561	0.74742	0.937301	1.00791	0.811575	0.864282	1.05725	0.916498	1.06606	0.877443	0.995165	0.983008	0.920404	0.294213	0.185701	-0.199984	-0.420009	-0.0934157	0.0113613	-0.301205	-0.210426	0.0803223	-0.125796	0.0922852	-0.188622	-0.00699178	-0.0247251	-0.119661	0.0276548	0.0163851	-0.0451362	-0.00976173	-0.00756949	0.0335923	-0.0511101	-0.034124	0.0182345	0.017893	0.00881566	-0.0115439	-0.0234554	-0.0177388	-0.0269017	0.266558	0.169316	-0.154847	-0.410247	-0.0858462	-0.022231	-0.250094	-0.176302	0.0620878	-0.143689	0.0834696	-0.177078	0.0164636	-0.00698631	-0.0927596	0.0936755	-0.172775	-0.121436	-0.0790994	-0.0277608	0.220651	0.208102	0.163163	0.141775	0.0574988
ENMTLQPK	1xTMTpro [N-Term]; 1xTMTpro [K8]	P11388-1; Q02880	P11388-1 [379-386]; Q02880 [400-407]	183.6	210.4	197	204.3	168.4	214.9	153.9	151.2	169.4	175.1	135.9	235.6	1.18458	0.919386	1.05943	0.774795	0.921826	0.866002	0.846673	0.891535	1.14259	0.91781	0.847514	0.917466	1.00296	0.819664	1.21049	0.244381	-0.121257	0.0832843	-0.368113	-0.117434	-0.207557	-0.240123	-0.165637	0.192302	-0.123733	-0.238692	-0.124273	0.00425736	-0.286895	0.275586	-0.0581862	-0.0544353	0.0120497	-0.147806	-0.118304	-0.1015	-0.00964122	-0.0914328	0.0646687	-0.205992	-0.17274	-0.0894501	-0.0678274	-0.145868	0.0767184	0.302567	-0.0668221	0.0712346	-0.220307	0.000870115	-0.106057	-0.230482	-0.0742045	0.127633	0.0822598	-0.065952	-0.0348227	0.0720848	-0.141027	0.198867	0.102326	-0.108498	-0.0590179	-0.0061716	0.0433086	0.186647	0.110609	0.17954	0.0781495	0.171764
EQQMVMR	1xTMTpro [N-Term]	P61619	P61619 [396-402]	119.5	126.1	120.1	119.3	110.1	139	100.8	98	103.3	112.2	91.6	124.2	1.06278	1.00294	1.12402	0.869034	0.913856	0.816446	0.929074	0.919113	0.931229	0.923591	0.91654	0.917699	0.9874	0.921813	1.04672	0.087841	0.00423139	0.168663	-0.202516	-0.129961	-0.29257	-0.106135	-0.121686	-0.102792	-0.114675	-0.12573	-0.123907	-0.0182936	-0.117454	0.065871	#N/A	#N/A	#N/A	#N/A	#N/A	#N/A	#N/A	#N/A	#N/A	#N/A	#N/A	#N/A	#N/A	#N/A	#N/A	#N/A	#N/A	#N/A	#N/A	#N/A	#N/A	#N/A	#N/A	#N/A	#N/A	#N/A	#N/A	#N/A	#N/A	#N/A	#N/A	#N/A	#N/A	#N/A	#N/A	#N/A	#N/A	#N/A	#N/A	#N/A
ETEATNAILMEQIK	1xTMTpro [N-Term]; 1xTMTpro [K14]	Q8IWJ2	Q8IWJ2 [1581-1594]	159.5	161.7	170.5	156.5	145.3	160.4	147.3	143.6	154.4	152.2	123.4	159.2	1.04454	1.03218	0.913652	0.968066	1.01468	1.05751	0.960723	0.938232	1.0344	1.01118	1.04733	0.966197	1.00351	0.968428	0.945081	0.0628638	0.0457002	-0.130283	-0.0468226	0.0210208	0.0806731	-0.0578075	-0.0919829	0.0487937	0.0160412	0.066721	-0.04961	0.00505627	-0.0462827	-0.0814895	-0.070762	0.0783452	-0.0843306	-0.0732057	0.105319	0.082477	0.116318	-0.258161	-0.063725	-0.143968	0.183664	-0.00185358	0.0455556	-0.179816	-0.148056	0.133626	-0.0326449	-0.0459525	0.0263832	-0.0842985	-0.00180392	-0.174125	0.166178	0.112519	0.160009	-0.116943	-0.0477565	-0.0404994	0.133533	0.0665661	0.0183428	-0.0199064	0.0348572	-0.00156365	0.0532	0.100059	0.0575185	0.182962	0.144139	0.0877828
ENMKLPQPPEGQTYNN	1xTMTpro [N-Term]; 1xTMTpro [K4]	Q15819	Q15819 [130-145]	88.2	80.4	88	84.5	68.2	87.4	88.8	72	80.4	80.6	62.6	76.4	1.0199	0.974383	0.964561	1.08087	1.08389	1.01062	0.942272	1.01403	0.911028	1.10238	1.05613	0.974802	0.961025	0.988054	0.878742	0.0284302	-0.0374386	-0.0520558	0.112191	0.116225	0.0152367	-0.0857847	0.0201003	-0.134433	0.140621	0.0787863	-0.0368191	-0.0573545	-0.0173383	-0.186489	#N/A	#N/A	#N/A	#N/A	#N/A	#N/A	#N/A	#N/A	#N/A	#N/A	#N/A	#N/A	#N/A	#N/A	#N/A	#N/A	#N/A	#N/A	#N/A	#N/A	#N/A	#N/A	#N/A	#N/A	#N/A	#N/A	#N/A	#N/A	#N/A	#N/A	#N/A	#N/A	#N/A	#N/A	#N/A	#N/A	#N/A	#N/A	#N/A	#N/A
ENLMGSVR	1xTMTpro [N-Term]	O95249-1	O95249-1 [136-143]	158.3	164.7	164.4	151.2	152.3	164.9	140.9	150.8	147.4	161.3	134.4	161.4	1.01681	1.0622	0.974136	0.958464	1.01658	0.982017	1.05385	0.9749	1.02008	0.974579	1.07981	0.956618	1.07157	1.03554	0.993693	0.0240544	0.0870606	-0.0378045	-0.0612039	0.0237202	-0.0261804	0.0756751	-0.0366734	0.0286767	-0.0371494	0.110781	-0.0639848	0.0997295	0.0503872	-0.00912778	0.0838035	0.0499308	-0.0589091	-0.0482622	0.0293002	-0.0437322	0.126183	-0.0804118	0.0156865	0.0355413	0.079231	-0.102641	0.209986	-0.030481	-0.0432226	-0.059749	0.0371298	0.0211046	-0.0129417	-0.00558001	0.0175518	-0.0505079	0.0437384	0.0129902	-0.0726907	0.0315498	0.0386565	-0.110257	0.0808682	0.0340948	-0.000504862	-0.000323271	0.00207355	-0.000828133	0.00156869	0.0519289	0.0159119	0.0480621	0.0623362	0.0996276
WEGVNMER	1xTMTpro [N-Term]	Q16134	Q16134 [57-64]	364.7	373.4	404.8	365	306.8	398.1	330.9	296	352	350.9	268.6	427.9	1.06544	0.943806	0.955108	0.932439	0.990548	0.971388	0.949704	0.967189	1.12021	0.993454	0.934885	0.92778	1.01185	0.912839	1.06992	0.0914438	-0.0834382	-0.066264	-0.100919	-0.0137016	-0.0418809	-0.0744497	-0.0481298	0.16377	-0.00947468	-0.0971398	-0.108145	0.0169941	-0.131568	0.0975063	0.0337352	-0.086849	-0.00165423	-0.0268516	0.166613	-0.147917	-0.0566678	-0.0195491	-0.00766773	0.0068836	0.079764	-0.149571	-0.0229326	-0.106398	-0.00932196	0.0577086	0.0034108	-0.0646097	-0.0740669	-0.180315	0.106036	-0.017782	-0.0285807	0.171438	-0.0163583	-0.176904	0.0414265	0.0399267	-0.0251699	0.106828	-0.00116344	-0.0494484	0.0416918	-0.0506119	0.0405283	0.0612874	0.144754	0.112493	0.113124	0.0660012
QAAYEMR	1xTMTpro [N-Term]	Q9H0D6-1	Q9H0D6-1 [459-465]	217	215	194.1	175.9	195.8	201.3	207.5	203	203.9	195.2	185.8	180.6	0.862932	1.04611	1.00721	1.2133	1.06444	1.1128	1.09626	1.04832	0.935026	1.047	1.11352	1.12082	0.945994	1.09665	0.941765	-0.212682	0.0650293	0.0103615	0.278939	0.0900987	0.154189	0.132584	0.0680791	-0.0969218	0.0662565	0.155128	0.164551	-0.0800977	0.133108	-0.0865603	-0.0062385	-0.00157483	0.0123513	0.0620552	-0.0141613	0.115291	-0.0155466	-0.0490492	-0.0422583	0.0558167	-0.0157361	0.127642	-0.0217851	-0.0506241	-0.029907	-0.206444	0.0666041	-0.0019898	0.216883	0.10426	0.038898	0.148131	0.117128	-0.0546635	0.0104398	0.170864	0.0369082	-0.0583125	0.183732	-0.0566533	-0.0472764	0.120014	0.0701986	0.0727374	0.0229222	0.142045	0.0900324	0.109239	0.0860046	0.139268
NMTLVAEVR	1xTMTpro [N-Term]	Q9H6R0-1	Q9H6R0-1 [588-596]	202.9	219.5	192.4	212.1	179.8	229.8	198.5	185.7	199.9	187.4	181.5	195.9	1.11283	0.940929	1.15997	0.962579	1.06038	0.955663	0.872824	1.11519	0.888452	1.07119	0.997741	1.10854	0.971305	1.04931	1.03058	0.154233	-0.0878427	0.214084	-0.0550229	0.0845805	-0.0654258	-0.196237	0.157286	-0.170634	0.0992104	-0.00326222	0.148659	-0.0420036	0.0694432	0.0434505	#N/A	#N/A	#N/A	#N/A	#N/A	#N/A	#N/A	#N/A	#N/A	#N/A	#N/A	#N/A	#N/A	#N/A	#N/A	#N/A	#N/A	#N/A	#N/A	#N/A	#N/A	#N/A	#N/A	#N/A	#N/A	#N/A	#N/A	#N/A	#N/A	#N/A	#N/A	#N/A	#N/A	#N/A	#N/A	#N/A	#N/A	#N/A	#N/A	#N/A
YMDVVKER	1xTMTpro [N-Term]; 1xTMTpro [K6]	Q9GZR7	Q9GZR7 [721-728]	708.5	771.2	637.4	642.4	658.9	656.2	754	669.9	687	680.6	669.8	616.3	0.965241	0.981418	0.999827	1.20721	1.04383	1.15017	1.04661	1.12302	0.978826	1.16525	1.02443	1.14997	1.01023	1.10215	0.978657	-0.0510384	-0.0270603	-0.000248985	0.271675	0.0618859	0.201849	0.065722	0.16738	-0.0308753	0.220637	0.0348256	0.2016	0.0146836	0.14032	-0.0311243	0.105498	-0.305885	0.0902209	0.0339149	0.113561	-0.268055	-0.089125	-0.136599	-0.331247	0.139413	-0.192325	-0.177834	0.0163734	-0.442484	-0.241026	-0.156537	0.278825	-0.0904699	0.23776	-0.0516746	0.469904	0.154847	0.303979	0.300371	0.0812237	0.22715	0.379434	-0.00168973	0.582804	0.209902	0.010606	0.218663	0.253066	0.229269	0.263672	0.234621	0.261313	0.0850792	0.149117	0.295934
QASQGMVGQLAARR	1xTMTpro [N-Term]	Q9Y230	Q9Y230 [41-54]	274.7	282.1	292.4	264.6	286.5	289.6	262.1	271.6	274.5	264.3	255.4	255.1	1.02542	1.1666	0.961883	1.01881	0.973294	1.04132	0.986746	0.984821	0.91804	1.04471	1.13545	1.00163	1.01183	1.14889	0.883047	0.0362137	0.222314	-0.0560673	0.026887	-0.0390519	0.058419	-0.0192499	-0.0220672	-0.123371	0.0631007	0.183262	0.00235178	0.0169638	0.200246	-0.179438	0.0185807	-0.0572023	-0.123448	-0.0442505	0.0190313	-0.0152548	-0.0105519	0.0197009	0.098377	-0.0256698	-0.0381709	-0.138703	0.00802876	-0.0375014	-0.0250709	0.017633	0.279516	0.0673806	0.0711374	-0.0580833	0.0736738	-0.00869794	-0.0417681	-0.221748	0.0887705	0.221433	0.141054	0.00893509	0.237748	-0.154368	0.12151	0.0289093	-0.0907381	0.150419	0.0307718	0.13908	0.0753485	0.114657	0.0668251	0.196968
NLIEVMR	1xTMTpro [N-Term]	Q9Y512	Q9Y512 [75-81]	216.3	233.5	212.9	207	200.9	198	207.2	190.3	165	205	164	199.4	1.01879	0.988313	0.903213	1.02952	0.972519	0.915505	0.978321	0.90183	1.04957	1.04887	0.961153	0.826897	0.996702	0.891291	0.947982	0.0268547	-0.0169598	-0.146861	0.0419759	-0.0402023	-0.12736	-0.0316201	-0.149072	0.0697925	0.0688306	-0.0571621	-0.274221	-0.00476542	-0.166032	-0.0770686	#N/A	#N/A	#N/A	#N/A	#N/A	#N/A	#N/A	#N/A	#N/A	#N/A	#N/A	#N/A	#N/A	#N/A	#N/A	#N/A	#N/A	#N/A	#N/A	#N/A	#N/A	#N/A	#N/A	#N/A	#N/A	#N/A	#N/A	#N/A	#N/A	#N/A	#N/A	#N/A	#N/A	#N/A	#N/A	#N/A	#N/A	#N/A	#N/A	#N/A
VTHELQAMKDK	1xTMTpro [N-Term]; 2xTMTpro [K9; K11]	P17980	P17980 [62-72]	348.6	244.5	258.1	324.5	220.5	267.1	320.6	230	241.4	321.9	205	250.7	0.990963	1.03593	1.00505	1.01617	1.07092	0.9929	0.979951	1.02708	0.978206	1.00698	1.1094	0.997912	0.971095	1.06399	0.983143	-0.0130965	0.0509294	0.00726427	0.0231386	0.0988549	-0.0102798	-0.0292191	0.0385546	-0.0317905	0.0100421	0.149784	-0.00301552	-0.0423157	0.089484	-0.0245262	0.22149	-0.0431547	0.0532766	-0.310302	0.140297	-0.227681	-0.167912	0.0135835	-0.163175	-0.0888122	0.0971426	-0.174404	0.0535771	-0.0295712	-0.109899	-0.234586	0.0940841	-0.0460124	0.33344	-0.0414424	0.217401	0.138693	0.0249711	0.131385	0.0988543	0.0526417	0.171388	-0.0958927	0.119055	0.0853723	-0.0621714	0.1698	0.0983497	0.107628	0.0361783	0.16493	0.191921	0.0636527	0.0598576	0.11561
ETVIKQTMERER	1xTMTpro [N-Term]; 1xTMTpro [K5]	Q96EY4	Q96EY4 [110-121]	168.2	187.1	161.2	158.5	194.9	184.5	188.8	188.4	186.6	174.1	185.6	161.4	1.00317	1.19657	1.11156	1.22515	0.992449	1.11111	1.08509	1.05203	0.91171	1.22903	1.18754	1.23506	1.08853	1.25883	1.01342	0.0045627	0.25891	0.152584	0.292959	-0.0109354	0.152003	0.11782	0.073172	-0.133353	0.297521	0.247974	0.304586	0.122383	0.332082	0.0192308	-0.0308569	0.178609	0.15977	0.353238	-0.0496025	0.0416374	0.097063	-0.266307	-0.079361	0.322381	0.129007	0.201407	0.0662061	-0.0876977	0.0804087	0.0354196	0.0803005	-0.00718623	-0.0602792	0.0386671	0.110365	0.0207571	0.339479	-0.0539917	-0.0248596	0.118968	0.103179	0.0561767	0.419779	-0.0611779	0.0361779	0.0295844	0.102081	0.0657623	0.138259	0.0437483	0.085684	0.208962	0.0788769	0.250765
AGLKNIANTLMAK	1xTMTpro [N-Term]; 2xTMTpro [K4; K13]	O94906-1	O94906-1 [790-802]	123.7	129.1	140.3	110.5	119.3	147.9	109.1	114.6	121.4	124.7	92.5	147.1	0.950961	1.06149	1.02379	1.0155	0.986241	0.901763	1.11481	0.856569	1.03656	0.965699	1.04688	0.923217	1.06014	0.909239	1.06122	-0.0725416	0.0860902	0.0339215	0.0221874	-0.0199873	-0.149179	0.156802	-0.223359	0.0518027	-0.0503542	0.066103	-0.115258	0.0842603	-0.137269	0.0857242	0.0679359	-0.0257406	0.0235804	-0.0249195	0.0177435	0.0160016	-0.0668066	0.0693298	0.0516734	0.0430164	-0.00799717	0.039582	0.00112931	0.0435891	0.0752539	-0.140478	0.111831	0.010341	0.0471069	-0.0377308	-0.165181	0.223609	-0.292689	0.000129281	-0.0933706	0.0741001	-0.15484	0.083131	-0.180858	0.0104703	-0.00610186	-0.0519348	-0.0229838	-0.0580367	-0.0290857	0.126955	0.106854	0.258924	0.118489	0.136367
YLVLDEADRMLDMGFEPQIR	1xTMTpro [N-Term]	O00571; O15523	O00571 [343-362]; O15523 [341-360]	15.3	18.3	23	21.2	14.9	18.2	15.5	18.6	15.9	16	13.7	22.6	1.47508	0.935269	0.768501	0.751991	1.28164	0.959771	0.745559	1.01577	1.29416	1.10924	1.19868	0.737585	1.09976	0.950018	0.99456	0.56079	-0.0965461	-0.379881	-0.411213	0.35799	-0.0592372	-0.423606	0.0225729	0.372012	0.149577	0.261444	-0.439118	0.137185	-0.0739732	-0.00786915	-0.111304	-0.0362632	0.00715219	0.0747676	-0.045797	0.0160538	0.0865719	0.00897539	0.000396038	-0.0365363	-0.0820602	0.023206	-0.024732	-0.0272878	0.00754823	0.672094	-0.060283	-0.387033	-0.485981	0.403787	-0.075291	-0.510177	0.0135975	0.371616	0.186113	0.343504	-0.462324	0.161917	-0.0466854	-0.0154174	0.074926	-0.052495	-0.0416547	0.022431	0.0332713	0.542355	0.445322	0.443486	0.427123	0.112502
MVVMHPMPR	1xTMTpro [N-Term]	P27708	P27708 [2179-2187]	227.7	228.8	215.6	204.1	207.2	228.9	192.3	191.7	220.6	218.9	201.5	227.2	0.954224	1.04024	1.03109	0.969065	0.949886	1.05877	1.0595	1.07435	1.03446	0.924705	0.988113	1.09169	1.011	1.11759	1.06662	-0.0676005	0.0569221	0.0441747	-0.0453348	-0.074174	0.0823898	0.0833825	0.103465	0.0488729	-0.112935	-0.0172518	0.126565	0.015782	0.160387	0.0930476	0.305182	0.245746	-0.0245159	-0.201323	-0.285428	-0.244348	-0.192731	-0.796696	-0.0528124	0.103858	-0.0396818	-0.268863	0.11245	-0.55095	-0.0773282	-0.372782	-0.188824	0.0686906	0.155989	0.211254	0.326737	0.276114	0.900161	0.101685	-0.216793	0.02243	0.395428	-0.0966684	0.711337	0.170376	-0.164305	0.231327	0.425987	0.0670215	0.261682	0.221755	0.0871262	0.419806	0.308537	0.411668
YYMLNIEAAK	1xTMTpro [N-Term]; 1xTMTpro [K10]	Q9Y5X3	Q9Y5X3 [297-306]	70.1	76.5	78.2	60.3	66.7	78.1	63.2	66.1	83.4	68.4	49.1	79	0.915734	1.00153	0.969941	1.07799	1.01745	1.17316	1.12056	0.813236	1.05421	0.987156	1.01902	1.1379	1.02614	0.814484	1.02252	-0.126999	0.00221221	-0.0440316	0.108349	0.0249632	0.230399	0.164225	-0.298254	0.0761576	-0.0186497	0.0271754	0.186368	0.0372262	-0.296042	0.032126	#N/A	#N/A	#N/A	#N/A	#N/A	#N/A	#N/A	#N/A	#N/A	#N/A	#N/A	#N/A	#N/A	#N/A	#N/A	#N/A	#N/A	#N/A	#N/A	#N/A	#N/A	#N/A	#N/A	#N/A	#N/A	#N/A	#N/A	#N/A	#N/A	#N/A	#N/A	#N/A	#N/A	#N/A	#N/A	#N/A	#N/A	#N/A	#N/A	#N/A
NEKAPVDFGYVGIDSILEQMR	1xTMTpro [N-Term]; 1xTMTpro [K3]	Q9UHD8-1	Q9UHD8-1 [269-289]	37.2	37.3	45.7	38.8	30	43.1	28.9	30.2	33.9	34	27.3	43.3	1.11035	0.923877	0.915929	0.766095	1.03353	0.864101	0.865655	1.00532	1.04703	0.850632	0.954858	0.791455	0.961179	0.928787	0.959008	0.151012	-0.114228	-0.126692	-0.384404	0.0475858	-0.210728	-0.208135	0.00764783	0.0663067	-0.233393	-0.0666422	-0.33742	-0.0571235	-0.10658	-0.0603852	0.0103051	0.0812793	0.0540116	0.0364917	-0.0597838	0.0425214	-0.00795639	0.00604641	-0.0672869	0.0467967	0.0214955	0.096533	0.00234866	0.0873258	-0.0132754	0.140707	-0.195507	-0.180703	-0.420896	0.10737	-0.25325	-0.200179	0.00160142	0.133594	-0.28019	-0.0881377	-0.433953	-0.0594722	-0.193906	-0.0471098	-0.0785014	-0.188925	-0.0216612	-0.267427	-0.100163	0.189984	0.269943	0.168098	0.173261	0.081419
AAQVMGPPDR	1xTMTpro [N-Term]	Q96I24-1	Q96I24-1 [300-309]	353.7	395.4	386.2	368.4	333.3	410.7	331.9	330.2	339.4	351.5	302.6	437.9	1.1088	0.968278	1.03279	0.926625	1.01714	0.907882	0.942548	1.00299	1.11122	1.02745	0.984875	0.937654	1.0451	0.971169	1.14766	0.149004	-0.0465064	0.0465512	-0.109942	0.0245185	-0.139424	-0.0853616	0.00430005	0.152144	0.0390626	-0.0219878	-0.0928727	0.0636428	-0.0422063	0.198695	0.00999894	0.0279075	0.00674455	0.0299844	0.00961644	-0.0107955	-0.0341444	0.00889941	-0.0533345	0.0399833	0.0375239	-0.00405097	-0.0241455	0.0368069	-0.0465899	0.139005	-0.0744138	0.0398067	-0.139926	0.0149021	-0.128628	-0.0512172	-0.00459936	0.205478	-0.00092071	-0.0595117	-0.0888217	0.0877883	-0.0790132	0.245285	0.0347994	-0.0845508	0.0498873	-0.0497514	0.0846868	0.106798	0.0863138	0.136747	0.0447559	0.162171
NMIDHIVLHREER	1xTMTpro [N-Term]	Q96JM2	Q96JM2 [2268-2280]	18.4	20.4	17.8	16.8	18.4	23.6	20.6	19.4	19.7	16.6	16.9	17	0.97199	1.03607	1.28764	1.26117	1.08249	0.917057	0.976105	1.01468	0.750735	1.22585	1.12153	1.18083	0.948764	1.05128	0.966673	-0.040987	0.0511218	0.364724	0.334766	0.114351	-0.124917	-0.0348912	0.0210269	-0.413625	0.293779	0.165472	0.239807	-0.0758782	0.0721487	-0.0489006	#N/A	#N/A	#N/A	#N/A	#N/A	#N/A	#N/A	#N/A	#N/A	#N/A	#N/A	#N/A	#N/A	#N/A	#N/A	#N/A	#N/A	#N/A	#N/A	#N/A	#N/A	#N/A	#N/A	#N/A	#N/A	#N/A	#N/A	#N/A	#N/A	#N/A	#N/A	#N/A	#N/A	#N/A	#N/A	#N/A	#N/A	#N/A	#N/A	#N/A
MVTSESK	1xTMTpro [N-Term]; 1xTMTpro [K7]	P02786	P02786 [365-371]	792.2	588.1	519.3	724.4	454.5	507.8	679.9	457.9	466.9	730	450.2	508	0.97345	0.887737	0.949676	0.965346	1.03437	1.01012	0.995502	1.09429	1.04261	0.939717	0.918248	0.959287	0.969072	0.971442	0.990138	-0.0388206	-0.171796	-0.0744934	-0.0508813	0.048752	0.0145277	-0.00650331	0.129995	0.0601956	-0.0897019	-0.123044	-0.0599657	-0.0453239	-0.0418009	-0.0142978	0.058111	-0.0541442	-9.99602e-05	0.0255164	0.117409	-0.132003	-0.0267669	-0.00267127	-0.103439	0.0836274	0.0632646	-0.132103	0.0313441	-0.0568154	-0.103539	-0.0969316	-0.117652	-0.0743934	-0.0763977	-0.0686568	0.146531	0.0202636	0.132666	0.163635	-0.173329	-0.186309	0.0721376	-0.076668	0.0150146	0.0892414	-0.0963256	0.000492193	0.105522	-0.0958334	0.00919601	0.0216356	0.126533	0.0754418	0.145612	0.0831076
EMPLLKSEVAAGVK	1xTMTpro [N-Term]; 2xTMTpro [K6; K14]	Q01780	Q01780 [578-591]	152.2	198.5	153.5	159.2	150.2	147.5	167.5	152.3	145.7	157.8	137.7	133	1.11352	0.869182	0.933221	1.08215	1.04104	1.0852	0.979178	1.0128	0.939743	1.205	0.904857	1.01273	1.09034	0.88031	0.876988	0.15513	-0.202269	-0.0997093	0.113903	0.0580308	0.11796	-0.0303564	0.0183531	-0.0896612	0.269033	-0.144238	0.0182512	0.124773	-0.183916	-0.18937	0.100969	-0.0103235	0.0589863	-0.0543469	-0.145452	-0.0183208	-0.146331	0.0395876	-0.0788312	0.046622	-0.155776	0.0406655	-0.0453619	0.0292641	-0.0198449	0.0541606	-0.191945	-0.158696	0.16825	0.203483	0.136281	0.115975	-0.0212345	-0.01083	0.222411	0.0115376	-0.0224143	0.170135	-0.21318	-0.169526	-0.0988268	0.169338	0.02797	0.0705114	-0.0708568	0.13353	0.0336141	0.0763915	0.13264	0.209843
NMLKGQHEKEAADR	1xTMTpro [N-Term]; 2xTMTpro [K4; K9]	O75475-1	O75475-1 [301-314]	648	721.1	630.1	549.9	627.7	652.9	633.7	612.5	662.8	621.7	588.4	533.2	0.903398	0.999904	1.00632	1.18527	1.00183	1.11526	1.11685	1.03557	0.851125	1.07077	1.00173	1.12232	1.00896	1.03547	0.856508	-0.146567	-0.000138936	0.00909567	0.245213	0.00263435	0.157386	0.159436	0.0504314	-0.232558	0.0986464	0.00249541	0.166482	0.0128691	0.0502925	-0.223462	-0.0270347	0.00533018	0.0525472	0.0477088	0.00787038	-0.0042541	0.0164991	0.0105254	-0.0712711	0.020674	0.0132006	0.0482931	-0.0105356	0.0158556	-0.0187239	-0.119532	-0.00546912	-0.0434515	0.197505	-0.00523603	0.16164	0.142937	0.039906	-0.161287	0.0779724	-0.0107051	0.118189	0.0234047	0.0344369	-0.204738	-0.0561509	0.11797	0.00718543	0.0618186	-0.0489655	0.0580823	0.108196	0.154729	0.0659478	0.135016
EWVESMGGK	1xTMTpro [N-Term]; 1xTMTpro [K9]	P50502	P50502 [33-41]	150.2	156.4	150.8	147.4	143.2	173.7	144	138.5	147.1	137.2	119.5	161.3	1.04471	1.05174	1.11866	1.0048	0.992992	0.930368	0.919506	0.921904	0.967797	1.04973	1.04437	1.04077	0.960621	0.969602	1.08264	0.0631093	0.0727762	0.161776	0.00691496	-0.0101458	-0.104126	-0.121069	-0.117311	-0.0472238	0.0700242	0.0626304	0.0576498	-0.05796	-0.0445353	0.114552	-0.00623444	0.0308902	0.149876	0.0589014	0.0461705	-0.110876	0.0636305	0.0691708	-0.163667	0.0526669	0.0770607	0.0389996	0.0573961	0.100061	-0.013791	0.0693437	0.041886	0.0119001	-0.0519864	-0.0563163	0.0067501	-0.1847	-0.186482	0.116443	0.0173573	-0.0144303	0.0186502	-0.115356	-0.144596	0.128343	0.0410433	-0.0338509	-0.0849131	0.00719239	-0.0438698	0.0287311	0.0352281	0.174382	0.018737	0.149856
VVPTVYMK	1xTMTpro [N-Term]; 1xTMTpro [K8]	Q9Y282-1	Q9Y282-1 [282-289]	320.6	333.1	348.1	305.9	239.2	329.9	237.1	239.3	281.9	288.7	225.2	370.9	1.01575	0.824875	0.920405	0.797203	1.02712	0.938761	0.93232	1.04008	1.17172	0.809757	0.847244	0.86404	0.947003	0.857938	1.07846	0.0225432	-0.277753	-0.119659	-0.326982	0.0386027	-0.0911708	-0.101102	0.0566988	0.228629	-0.304439	-0.23915	-0.210829	-0.078559	-0.221054	0.10897	0.0570017	0.00557716	0.125374	0.152654	0.015484	-0.118544	0.0474443	-0.103509	-0.267534	0.209655	0.0210612	0.00682946	0.104446	-0.0979321	-0.14216	-0.0344584	-0.28333	-0.245032	-0.479635	0.0231187	0.0273733	-0.148547	0.160208	0.496163	-0.514094	-0.260211	-0.217659	-0.183005	-0.123122	0.251131	-0.187607	-0.143048	0.169275	-0.330655	-0.018332	0.134006	0.291501	0.32245	0.160281	0.235275
VYDQMPEPR	1xTMTpro [N-Term]	O75251	O75251 [137-145]	207.2	205.7	206	189.4	199	219.8	203.4	181.4	203.2	189.2	189.1	189.2	0.973107	1.11127	1.03624	1.10456	0.935887	1.01564	0.986823	1.04978	0.897105	1.07485	1.04002	1.05245	0.960284	1.16659	0.929618	-0.0393301	0.152212	0.0513615	0.143466	-0.0955943	0.0223835	-0.0191375	0.0700903	-0.156652	0.104136	0.0566176	0.073745	-0.0584676	0.222302	-0.10529	#N/A	#N/A	#N/A	#N/A	#N/A	#N/A	#N/A	#N/A	#N/A	#N/A	#N/A	#N/A	#N/A	#N/A	#N/A	#N/A	#N/A	#N/A	#N/A	#N/A	#N/A	#N/A	#N/A	#N/A	#N/A	#N/A	#N/A	#N/A	#N/A	#N/A	#N/A	#N/A	#N/A	#N/A	#N/A	#N/A	#N/A	#N/A	#N/A	#N/A
MVQQLQEDVDMEDAP	1xTMTpro [N-Term]	Q9UHA3	Q9UHA3 [149-163]	47.5	45.6	49.1	44.7	41.7	44.6	37.1	42.5	43.3	38.2	34.6	47.5	1.00181	1.05044	0.882174	0.853656	1.04639	1.06658	0.844216	0.916644	1.10996	0.855199	1.09917	0.940913	0.845742	0.962883	0.97918	0.00260488	0.0709988	-0.180865	-0.228273	0.0654152	0.0929978	-0.244315	-0.125566	0.150511	-0.225668	0.136414	-0.0878671	-0.241711	-0.0545672	-0.0303536	#N/A	#N/A	#N/A	#N/A	#N/A	#N/A	#N/A	#N/A	#N/A	#N/A	#N/A	#N/A	#N/A	#N/A	#N/A	#N/A	#N/A	#N/A	#N/A	#N/A	#N/A	#N/A	#N/A	#N/A	#N/A	#N/A	#N/A	#N/A	#N/A	#N/A	#N/A	#N/A	#N/A	#N/A	#N/A	#N/A	#N/A	#N/A	#N/A	#N/A
EYETVMK	1xTMTpro [N-Term]; 1xTMTpro [K7]	Q12996-1	Q12996-1 [222-228]	177.8	180.4	190.3	175.7	156.9	199.3	148.9	152.1	163.4	164.6	129.2	208.7	1.05199	0.999052	1.01711	0.871645	0.99528	0.900714	0.925456	0.909705	1.09135	0.916959	0.994336	0.916128	0.973568	0.908842	1.11003	0.0731164	-0.00136879	0.0244806	-0.198188	-0.00682549	-0.150859	-0.111763	-0.13653	0.126116	-0.125071	-0.00819428	-0.126379	-0.0386467	-0.137899	0.150597	-0.00986699	-0.0510213	-0.115077	0.0513319	-0.0407884	0.106775	-0.00041774	-0.087079	0.0274229	0.0414649	-0.0918097	-0.00830134	-0.0102847	-0.1381	-0.0876538	0.0829834	0.0496525	0.139557	-0.24952	0.0339629	-0.257635	-0.111345	-0.0494509	0.0986935	-0.166536	0.0836155	-0.118077	-0.0283619	0.000201603	0.238251	0.0907311	-0.15773	-0.0207009	-0.0669994	0.0700302	0.0454504	0.166061	0.107931	0.132668	0.146382
NIVAAMK	1xTMTpro [N-Term]; 1xTMTpro [K7]	P30043	P30043 [93-99]	539.1	594.1	589.6	477.9	518.6	617.1	482.4	495.2	603.7	487.2	461.5	570.5	0.943709	1.00271	1.01648	1.03821	0.980364	1.07475	1.00709	0.983105	0.963496	0.979771	0.983018	1.09246	0.950399	0.985768	0.979374	-0.0835866	0.00390161	0.0235822	0.0541038	-0.0286112	0.104002	0.0101921	-0.0245822	-0.0536499	-0.0294828	-0.0247096	0.127584	-0.0733944	-0.0206806	-0.0300677	#N/A	#N/A	#N/A	#N/A	#N/A	#N/A	#N/A	#N/A	#N/A	#N/A	#N/A	#N/A	#N/A	#N/A	#N/A	#N/A	#N/A	#N/A	#N/A	#N/A	#N/A	#N/A	#N/A	#N/A	#N/A	#N/A	#N/A	#N/A	#N/A	#N/A	#N/A	#N/A	#N/A	#N/A	#N/A	#N/A	#N/A	#N/A	#N/A	#N/A
YMDLLWR	1xTMTpro [N-Term]	O75694	O75694 [1077-1083]	121	105.6	110.5	111.8	85.4	103.2	93.5	78	100	103.8	75	96.8	0.983618	0.928957	0.907023	0.860174	0.937726	1.06454	0.917178	0.970207	0.977564	0.846083	0.871107	0.965563	0.902153	0.90128	0.886673	-0.0238293	-0.106317	-0.140789	-0.217299	-0.0927622	0.0902315	-0.124727	-0.0436361	-0.0327365	-0.241129	-0.199079	-0.0505574	-0.148556	-0.149953	-0.173525	#N/A	#N/A	#N/A	#N/A	#N/A	#N/A	#N/A	#N/A	#N/A	#N/A	#N/A	#N/A	#N/A	#N/A	#N/A	#N/A	#N/A	#N/A	#N/A	#N/A	#N/A	#N/A	#N/A	#N/A	#N/A	#N/A	#N/A	#N/A	#N/A	#N/A	#N/A	#N/A	#N/A	#N/A	#N/A	#N/A	#N/A	#N/A	#N/A	#N/A
MVGVKPVGSDPDFQPELSGAGSR	1xMet-loss [N-Term]; 1xTMTpro [N-Term]; 1xTMTpro [K5]	O43396	O43396 [1-23]	46.6	34.5	36.7	47.8	37.2	39.6	41.7	35.8	35.1	45.7	29.5	37.8	1.09197	1.23858	1.04792	0.897273	0.98805	0.973765	0.944466	0.876072	0.994824	0.979799	1.22378	1.02043	1.03133	1.08509	1.0425	0.126938	0.308691	0.0675348	-0.156381	-0.0173433	-0.0383549	-0.0824297	-0.190878	-0.00748669	-0.0294423	0.291348	0.0291799	0.0445085	0.117813	0.0600481	#N/A	#N/A	#N/A	#N/A	#N/A	#N/A	#N/A	#N/A	#N/A	#N/A	#N/A	#N/A	#N/A	#N/A	#N/A	#N/A	#N/A	#N/A	#N/A	#N/A	#N/A	#N/A	#N/A	#N/A	#N/A	#N/A	#N/A	#N/A	#N/A	#N/A	#N/A	#N/A	#N/A	#N/A	#N/A	#N/A	#N/A	#N/A	#N/A	#N/A
VQANMGAK	1xTMTpro [N-Term]; 1xTMTpro [K8]	Q02252	Q02252 [280-287]	256.2	304.4	229.1	228.7	284.9	251.8	251.4	276.4	241.8	246.4	269	219.7	0.950292	1.0751	1.06741	1.13062	0.996058	1.05498	1.06432	1.04309	0.909335	1.07442	1.07086	1.12609	1.01142	1.12142	0.970634	-0.0735565	0.104472	0.0941153	0.177111	-0.00569829	0.0772105	0.0899327	0.0608599	-0.137116	0.103554	0.0987742	0.171326	0.0163761	0.165332	-0.0430006	0.0177909	0.0519555	-0.0282356	0.0233146	0.0628653	-0.0223731	0.0934576	-0.0853465	0.0958817	0.0411055	0.114821	-0.0506087	0.111248	-0.0333909	0.067646	-0.0913475	0.0525169	0.122351	0.153796	-0.0685635	0.0995835	-0.00352489	0.146206	-0.232998	0.0624489	-0.0160466	0.221934	-0.0948724	0.198723	-0.110647	0.0278401	0.0616054	-0.0301054	0.0894456	-0.00226524	0.108965	0.115943	0.190994	0.121266	0.17424
MSTMTPK	1xTMTpro [N-Term]; 1xTMTpro [K7]	Q15363	Q15363 [98-104]	533.8	524.1	503.6	499.6	445.6	554.8	474	440.2	551.3	525.9	406.1	516.1	0.996355	0.976636	1.06992	0.975826	1.01425	1.09168	1.03987	1.00681	0.969498	0.972269	0.99055	1.16801	1.03608	0.983289	1.03729	-0.00526827	-0.0341077	0.0975039	-0.0353037	0.0204096	0.126544	0.0564018	0.00979517	-0.0446897	-0.040572	-0.0136981	0.224048	0.0511335	-0.0243125	0.0528143	#N/A	#N/A	#N/A	#N/A	#N/A	#N/A	#N/A	#N/A	#N/A	#N/A	#N/A	#N/A	#N/A	#N/A	#N/A	#N/A	#N/A	#N/A	#N/A	#N/A	#N/A	#N/A	#N/A	#N/A	#N/A	#N/A	#N/A	#N/A	#N/A	#N/A	#N/A	#N/A	#N/A	#N/A	#N/A	#N/A	#N/A	#N/A	#N/A	#N/A
NLIDRETGMR	1xTMTpro [N-Term]	P15924-1	P15924-1 [2114-2123]	391.5	408.2	449	360.5	370	486	369.6	388.5	482.3	371.1	367.9	451.7	0.980266	1.04119	1.05121	1.05449	1.07802	1.09024	1.01691	1.09847	0.968642	1.03368	1.12243	1.14608	0.996844	1.14372	1.01825	-0.0287555	0.0582343	0.0720553	0.0765482	0.108389	0.124649	0.0241955	0.135498	-0.0459639	0.0477927	0.166623	0.196704	-0.00455997	0.193732	0.0260914	-0.00859607	-0.0505056	-0.0230067	-0.0551791	0.0349873	0.0116421	0.0243729	0.0376452	0.0198662	-0.0637752	-0.0155183	-0.0113645	0.0157768	-0.0128604	-0.00314048	-0.0201594	0.10874	0.095062	0.131727	0.0734018	0.113007	-0.000177399	0.0978526	-0.0658301	0.111568	0.182142	0.208069	-0.0203368	0.206592	0.0292319	0.0612141	0.106045	0.010615	0.167259	0.0718292	0.0708026	0.0297794	0.0823733	0.0499422	0.119311
MVSAAFMK	1xTMTpro [N-Term]; 1xTMTpro [K8]	P25205	P25205 [562-569]	51.1	50.4	57.4	54	45.6	64.5	46.3	46.3	57.6	55.8	42.7	59.1	1.12498	1.03929	1.09131	0.881869	1.04245	0.981081	1.02079	1.03448	0.954943	0.992081	1.08341	1.07066	1.14837	1.07513	1.04214	0.169894	0.0555953	0.126063	-0.181365	0.0599781	-0.0275558	0.0296925	0.0489116	-0.0665135	-0.0114709	0.115573	0.098507	0.199586	0.104507	0.0595493	-0.0607955	-0.130396	-0.0940802	-0.101916	-0.0615109	-0.065596	-0.175082	-0.0252063	0.157219	-0.162712	-0.191907	-0.159676	-0.235877	-0.155602	0.0631384	0.230689	0.185991	0.220143	-0.0794481	0.121489	0.0380401	0.204774	0.074118	-0.223732	0.151241	0.30748	0.258183	0.435464	0.260109	-0.0035891	0.212274	0.0266937	0.0183867	0.238968	0.230661	0.0233649	0.100948	0.219622	0.0798722	0.221003
YMAEVKK	1xTMTpro [N-Term]; 2xTMTpro [K6; K7]	Q9BQ61	Q9BQ61 [153-159]	673.5	671.2	644.2	595.7	638.6	716.4	714.1	636.9	673.5	677	647.3	604.3	0.941587	1.0929	1.08003	1.23296	1.02396	1.03282	1.12269	1.11979	0.879117	1.16094	1.11908	1.11548	1.05711	1.22382	0.949473	-0.0868344	0.128155	0.111071	0.302123	0.034154	0.0465871	0.166957	0.163231	-0.185873	0.215288	0.162309	0.157658	0.0801222	0.291386	-0.0748018	-0.237839	0.0647612	-0.113837	0.209393	-0.0582823	0.0349525	-0.0568474	0.0757085	0.0316128	-0.0284467	0.00647887	-0.0788841	-0.294687	0.14047	-0.0822237	0.151005	0.0633938	0.224908	0.0927301	0.0924364	0.0116346	0.223804	0.0875228	-0.217486	0.243735	0.15583	0.236542	0.374809	0.150917	0.00742196	0.146436	0.0656004	0.0312804	0.212036	0.177716	0.0808538	0.0467359	0.225957	0.0488082	0.185154
NDIVNMLVGNK	1xTMTpro [N-Term]; 1xTMTpro [K11]	Q9NP72	Q9NP72 [113-123]	37.1	34	36.7	39.4	28	40.2	27.5	24.4	28.8	37.6	22.7	49.2	1.13056	0.945977	1.0638	0.717882	0.894686	0.787061	0.942735	0.89563	1.27552	0.811607	0.846353	0.837277	1.06582	0.847246	1.35691	0.177034	-0.0801227	0.0892299	-0.478181	-0.160546	-0.345452	-0.0850762	-0.159025	0.35109	-0.301147	-0.240669	-0.256222	0.0919578	-0.239148	0.44032	0.101146	0.164082	0.098217	0.11883	0.0442083	0.0773783	0.0709256	-0.0628446	-0.307331	0.219976	0.20829	0.175595	0.172072	0.101237	-0.209114	0.0758878	-0.244205	-0.00898707	-0.597011	-0.204754	-0.42283	-0.156002	-0.0961805	0.658422	-0.521123	-0.448959	-0.431818	-0.080114	-0.340385	0.649435	-0.0591014	-0.408199	0.135413	-0.4673	0.0763118	0.165826	0.196537	0.453925	0.0473939	0.513116
FDMIVPILEK	1xTMTpro [N-Term]; 1xTMTpro [K10]	Q13418	Q13418 [439-448]	14.9	17.7	13.8	19	14.3	17.7	13.4	10.2	17	15.7	10.8	16.8	1.35749	0.928035	1.24565	0.725384	0.732324	1.05516	0.816289	0.834351	0.989204	0.984703	0.679622	1.31436	1.10811	0.774306	1.2322	0.440945	-0.107749	0.316896	-0.463184	-0.449446	0.0774599	-0.292848	-0.261274	-0.0156606	-0.0222391	-0.557195	0.394355	0.148097	-0.369023	0.301235	-0.147334	0.176441	0.0726862	0.0694224	-0.0530204	-0.126007	0.0378017	-0.0293752	0.131387	-0.0779119	0.123421	-0.0533205	-0.109533	0.147066	0.204073	0.588279	-0.28419	0.244209	-0.532606	-0.396426	0.203467	-0.33065	-0.231899	-0.147048	0.0556728	-0.680616	0.447676	0.257629	-0.516089	0.0971616	0.182766	-0.241855	-0.236532	-0.0590891	-0.0537662	0.439468	0.391625	0.0918887	0.572834	0.408344
YWQSNMNNVK	1xTMTpro [N-Term]; 1xTMTpro [K10]	Q9C0J8	Q9C0J8 [187-196]	234.1	238.2	241.3	228.1	224.1	261.3	222.1	209.6	239.9	223.2	187.2	234.5	1.03728	1.08069	1.05168	1.00147	0.960259	1.00863	0.966645	0.922837	0.935305	1.0388	1.03774	1.06076	1.00268	0.997301	0.98364	0.0527991	0.111954	0.0726936	0.00212562	-0.0585042	0.0124005	-0.0489426	-0.115853	-0.0964917	0.0549247	0.0534502	0.0850942	0.00385643	-0.0038984	-0.0237981	0.419798	-0.165974	-0.327452	-0.119754	0.0863792	0.290573	-0.234805	-0.31056	-0.0768039	0.300044	-0.0795946	-0.0368785	0.184994	-0.476533	-0.404255	-0.366999	0.277928	0.400145	0.12188	-0.144883	-0.278172	0.185862	0.194707	-0.0196878	-0.245119	0.133045	0.121973	-0.181137	0.472635	0.380457	0.103691	-0.100392	0.120294	0.00329942	0.223985	0.412185	0.203703	0.121308	0.215208	0.353861
YEMYPLGVK	1xTMTpro [N-Term]; 1xTMTpro [K9]	Q02338	Q02338 [224-232]	132	117	125	109.2	81.8	134.8	90.8	76.8	86.7	107.8	79.1	155	0.880682	0.803099	1.04732	0.855224	0.963933	0.706596	0.975201	1.06828	1.19837	0.75318	0.774134	0.740035	0.858841	0.857932	1.25508	-0.183308	-0.316351	0.0667068	-0.225626	-0.0529948	-0.501042	-0.0362289	0.0952862	0.261075	-0.408933	-0.369345	-0.434335	-0.219536	-0.221064	0.327782	0.00830741	-0.0716917	-0.0182546	0.0704838	0.0785622	0.00443201	0.0419609	0.127879	0.013604	0.0787912	0.0068705	-0.0138226	0.0502683	0.0561871	-0.00465064	-0.191615	-0.244659	0.0849614	-0.29611	-0.131557	-0.505474	-0.0781898	-0.0325925	0.247471	-0.487725	-0.376216	-0.420513	-0.269805	-0.277251	0.332433	-0.117104	-0.311047	0.045563	-0.428151	-0.0715411	0.176992	0.187406	0.176338	0.0561454	0.349871
NSMSETVR	1xTMTpro [N-Term]	P49257	P49257 [408-415]	60.6	60.2	59.3	63.6	49.6	61	48.6	46.5	62.9	62.8	45.2	69.5	1.11726	0.946426	0.999024	0.785952	0.962521	1.13283	0.97544	1.00674	1.18742	0.878113	0.910955	1.13172	1.08982	0.952806	1.18626	0.159967	-0.0794382	-0.00140842	-0.347488	-0.0551097	0.179925	-0.0358754	0.00969203	0.247831	-0.187521	-0.134548	0.178517	0.124091	-0.0697461	0.246423	-0.00477388	-0.0601562	-0.0143832	0.0460854	0.0568195	0.00869658	-0.0385847	0.0575295	-0.0130415	0.0413115	-0.0033367	-0.0056866	-0.0433585	-0.00262678	-0.0274247	0.16474	-0.0192819	0.0129748	-0.393573	-0.111929	0.171229	0.00270922	-0.0478374	0.260873	-0.228833	-0.131211	0.184203	0.16745	-0.0671194	0.273847	0.0528111	-0.111425	0.0719148	-0.0586135	0.124726	0.0982662	0.282401	0.165582	0.215876	0.174452
NQPEVDMSDR	1xTMTpro [N-Term]	Q15404-1	Q15404-1 [16-25]	62.7	60.5	70.8	57.6	46.5	70.1	48.9	45.5	55.3	55.5	41.2	76.2	0.977969	0.882875	0.96158	0.873178	1.00461	0.866661	0.95185	0.978825	1.13289	0.853942	0.886945	0.833364	0.93088	0.86418	1.08936	-0.0321391	-0.179719	-0.0565205	-0.195652	0.00663554	-0.20646	-0.0711943	-0.030877	0.180004	-0.227791	-0.173084	-0.262981	-0.103333	-0.210596	0.123484	-0.304241	0.0302089	-0.20481	0.104414	-0.217452	-0.23516	0.117411	-0.260071	-0.103016	-0.199826	-0.187243	-0.43997	-0.18683	-0.229863	-0.307826	0.272102	-0.209928	0.14829	-0.300066	0.224087	0.0286999	-0.188605	0.229194	0.28302	-0.0279643	0.0141589	0.176989	0.0834962	0.0192663	0.431309	0.0701543	-0.0157596	0.10787	0.0543947	0.178024	0.250334	0.26489	0.258161	0.108239	0.22169
EMKDYGPAKGGK	1xTMTpro [N-Term]; 3xTMTpro [K3; K9; K12]	O15347	O15347 [74-85]	825.5	816.4	858.8	731.4	767	955.7	854.1	786.1	893.5	848.6	682.6	786.7	0.943209	1.07918	1.08076	1.20108	1.05226	1.02711	1.14616	0.983177	0.857901	1.13287	1.13557	1.11006	1.08107	1.06103	0.927188	-0.08435	0.109936	0.11205	0.264327	0.073486	0.0385844	0.196811	-0.0244768	-0.221117	0.179977	0.183422	0.150634	0.112461	0.0854588	-0.109067	0.00436163	0.0184973	0.00497702	-0.0689517	-0.0590134	-0.0489745	0.00231117	-0.0814371	0.0696865	-0.06459	-0.040516	-0.0439975	0.00667281	-0.0629398	0.0746636	-0.0887117	0.0914383	0.107073	0.333279	0.132499	0.0875589	0.1945	0.0569603	-0.290803	0.244567	0.223938	0.194632	0.105788	0.148399	-0.18373	0.0365999	0.184446	-0.0131144	0.221046	0.0234855	0.108804	0.130837	0.250125	0.0250928	0.180714
MVFQENSR	1xTMTpro [N-Term]	Q06124	Q06124 [344-351]	257.4	217.9	218.5	212.4	189.4	224.9	247	200.8	222.9	244.8	172.1	203.7	0.878448	0.998445	0.999629	1.19608	1.08849	1.08884	1.13856	1.00383	0.943955	1.05069	1.08679	1.08843	1.00016	1.00227	0.943605	-0.186971	-0.00224467	-0.000535179	0.25831	0.122323	0.122787	0.187207	0.00552015	-0.0832102	0.0713392	0.120078	0.122252	0.000235839	0.00327548	-0.0837454	#N/A	#N/A	#N/A	#N/A	#N/A	#N/A	#N/A	#N/A	#N/A	#N/A	#N/A	#N/A	#N/A	#N/A	#N/A	#N/A	#N/A	#N/A	#N/A	#N/A	#N/A	#N/A	#N/A	#N/A	#N/A	#N/A	#N/A	#N/A	#N/A	#N/A	#N/A	#N/A	#N/A	#N/A	#N/A	#N/A	#N/A	#N/A	#N/A	#N/A
FAEFDQIMK	1xTMTpro [N-Term]; 1xTMTpro [K9]	Q9UM54-6	Q9UM54-6 [763-771]	114.7	92.9	118.3	135.9	60.2	96.6	81.5	57.7	70.9	94.3	50.2	153.3	1.26132	0.744359	0.793037	0.616815	0.984053	0.806327	0.685473	0.92123	1.65392	0.778003	0.732488	0.639447	0.864602	0.685726	1.31162	0.334938	-0.42593	-0.334541	-0.697091	-0.0231925	-0.310563	-0.544829	-0.118367	0.72589	-0.362153	-0.449122	-0.645104	-0.209891	-0.544297	0.39135	-0.004728	-0.0429214	-0.0339619	-0.0846786	-0.0418351	-0.0213311	-0.0508849	-0.0421062	0.0581979	-0.0894066	-0.0847565	-0.055293	-0.0556129	-0.0850275	0.0242359	0.339666	-0.383009	-0.300579	-0.612412	0.0186427	-0.289232	-0.493944	-0.0762606	0.667692	-0.272747	-0.364366	-0.589811	-0.154279	-0.459269	0.367114	-0.114641	-0.294334	0.0324959	-0.408974	-0.0821447	0.395594	0.315558	0.588405	0.163171	0.417887
MYVGLTPDKR	1xTMTpro [N-Term]; 1xTMTpro [K9]	Q13472-1	Q13472-1 [549-558]	218.1	215.1	228.1	216.2	198.4	231	222.7	196.3	212.9	185.9	183.8	194.2	1.05529	1.0595	0.98353	1.05945	1.01582	1.01253	0.849418	1.02345	0.876167	1.11802	1.07627	0.995849	0.896379	1.08434	0.861736	0.0776343	0.0833897	-0.0239592	0.0833177	0.0226479	0.0179576	-0.235453	0.0334341	-0.190722	0.160952	0.106038	-0.00600156	-0.157819	0.116824	-0.214681	#N/A	#N/A	#N/A	#N/A	#N/A	#N/A	#N/A	#N/A	#N/A	#N/A	#N/A	#N/A	#N/A	#N/A	#N/A	#N/A	#N/A	#N/A	#N/A	#N/A	#N/A	#N/A	#N/A	#N/A	#N/A	#N/A	#N/A	#N/A	#N/A	#N/A	#N/A	#N/A	#N/A	#N/A	#N/A	#N/A	#N/A	#N/A	#N/A	#N/A
MVATTKPK	1xTMTpro [N-Term]; 2xTMTpro [K6; K8]	Q14978-3	Q14978-3 [442-449]	961.5	1072	890.9	803.7	863.4	900	839.2	896.3	900.9	883.4	932.4	752.2	0.889846	0.925164	0.981103	1.07396	1.06581	1.0997	1.08583	1.19303	0.871045	0.955659	0.986051	1.07892	0.96622	1.10375	0.854584	-0.168372	-0.112219	-0.0275241	0.10294	0.0919523	0.137116	0.118797	0.254629	-0.199181	-0.065432	-0.0202664	0.109592	-0.0495757	0.142411	-0.226705	0.00198603	0.00908658	0.00513073	0.0286379	-0.00273838	0.0193069	-0.00228346	0.0276171	-0.0420941	0.0306239	0.0063482	0.0244376	-0.000297425	0.0367036	-0.0369634	-0.170358	-0.121305	-0.0326548	0.0743024	0.0946907	0.11781	0.12108	0.227012	-0.157087	-0.0960559	-0.0266146	0.0851548	-0.0492783	0.105707	-0.189742	-0.108106	0.0956009	0.0636684	-0.0125052	-0.0444377	0.0697942	0.0217679	0.198381	0.0914255	0.147784
EMEEELVPTGSEPGDTR	1xTMTpro [N-Term]	Q9C0C2	Q9C0C2 [19-35]	25.9	19.8	18	21.7	15.3	22	20.6	18.2	17	23.3	18.5	15.9	0.891929	0.887621	1.187	0.976392	1.22129	0.848923	1.0607	1.3358	0.753224	0.870872	1.08404	1.00767	0.946072	1.18568	0.894078	-0.164999	-0.171984	0.247321	-0.034468	0.288407	-0.236294	0.0850217	0.417703	-0.408849	-0.199468	0.116423	0.0110268	-0.0799778	0.245719	-0.161528	0.163403	0.0422794	0.101976	0.0379333	0.0741287	-0.165617	-0.0511795	-0.0788765	-0.189185	0.201336	0.116408	-0.0636408	0.112224	-0.0365972	-0.0872089	-0.328403	-0.214263	0.145345	-0.0724013	0.214278	-0.0706775	0.136201	0.49658	-0.219664	-0.400804	1.48887e-05	0.0746676	-0.192202	0.282317	-0.0743193	-0.13244	0.023733	0.137705	-0.108707	0.00526525	0.247246	0.165019	0.358124	0.255702	0.247067
AAVMVHQLSKK	1xTMTpro [N-Term]; 2xTMTpro [K10; K11]	P35222	P35222 [171-181]	279.5	327.9	259.1	204.9	267.8	275.6	274.8	294.3	288.6	244.8	311.9	225.7	0.780424	0.938147	1.03303	1.3794	1.12828	1.15043	1.18023	1.28667	0.853497	1.07652	1.0585	1.18843	0.921081	1.20708	0.881688	-0.357671	-0.0921147	0.0468813	0.464045	0.174131	0.20217	0.23907	0.363637	-0.228542	0.106374	0.0820165	0.249051	-0.1186	0.271522	-0.181661	-0.0151333	-0.126493	0.0499518	-0.0759869	-0.00888118	-0.065954	-0.0867069	0.0491313	-0.133099	-0.0911202	-0.135374	-0.0160022	-0.10184	-0.0773613	-0.0831475	-0.342537	0.0343779	-0.00307046	0.540032	0.183012	0.268124	0.325777	0.314506	-0.0954427	0.197494	0.21739	0.265053	-0.0167602	0.348884	-0.0985131	-0.103743	0.330389	0.181613	0.226646	0.0778701	0.207648	0.186476	0.240004	0.0347176	0.238238
AFIPEMLK	1xTMTpro [N-Term]; 1xTMTpro [K8]	Q16656-1	Q16656-1 [207-214]	65.3	72.5	70	60	57.1	68.5	58.6	59.7	69.7	67	57.6	66.9	0.978156	0.90469	0.950372	1.00453	1.07344	1.11785	1.10312	1.11442	1.01785	0.982588	0.971129	1.06237	1.07902	1.0082	0.967339	-0.0318629	-0.144505	-0.0734365	0.00652083	0.10224	0.160729	0.141585	0.156287	0.0255297	-0.0253421	-0.0422652	0.0872927	0.109722	0.0117824	-0.0479068	#N/A	#N/A	#N/A	#N/A	#N/A	#N/A	#N/A	#N/A	#N/A	#N/A	#N/A	#N/A	#N/A	#N/A	#N/A	#N/A	#N/A	#N/A	#N/A	#N/A	#N/A	#N/A	#N/A	#N/A	#N/A	#N/A	#N/A	#N/A	#N/A	#N/A	#N/A	#N/A	#N/A	#N/A	#N/A	#N/A	#N/A	#N/A	#N/A	#N/A
MVHIDEEMGPK	1xTMTpro [N-Term]; 1xTMTpro [K11]	Q9H2P0	Q9H2P0 [533-543]	210.9	205.1	198.5	190.3	183.3	202	188	163.3	157.7	179.3	148	205.9	0.960578	1.02659	0.988307	1.0161	0.914666	0.857674	0.930764	0.89199	1.06232	0.976041	0.93899	0.847645	0.894071	0.915711	1.0499	-0.058026	0.0378645	-0.0169693	0.0230398	-0.128682	-0.221498	-0.103513	-0.1649	0.087216	-0.0349862	-0.0908178	-0.238467	-0.161539	-0.127036	0.0702468	-0.114526	0.150843	0.113624	0.023327	-0.0476761	-0.0713078	-0.00164604	-0.153176	-0.0349458	-0.0911994	0.103167	0.0423167	-0.116172	-0.00233259	0.0786787	0.0565004	-0.112979	-0.130594	-0.000287242	-0.0810062	-0.15019	-0.101867	-0.0117243	0.122162	0.0562132	-0.193985	-0.280784	-0.0453668	-0.124703	-0.00843194	-0.0623574	-0.0771613	0.00285676	-0.139519	-0.0595006	0.10331	0.0750255	0.112724	0.174976	0.0594102
MVLNDWQR	1xTMTpro [N-Term]	Q13823	Q13823 [446-453]	366.6	409	375.4	352.2	378.5	409.2	369.2	391.9	410.6	370.4	362.5	369.8	1.02274	1.06303	1.05863	1.07817	1.06304	1.10236	1.03891	1.05804	0.941848	1.1027	1.13004	1.16699	1.06254	1.12473	0.997064	0.0324457	0.0881777	0.0821919	0.10859	0.088192	0.140602	0.055076	0.0813971	-0.0864334	0.141036	0.17637	0.222794	0.0875216	0.169575	-0.00424148	-0.0643913	0.108496	0.106573	-0.0225039	0.153768	0.0456253	-0.0515143	0.0211633	-0.0279384	-0.0868952	0.262265	0.152198	-0.115906	0.12966	0.0786347	0.096837	-0.0203188	-0.0243811	0.131094	-0.0655762	0.0949767	0.10659	0.0602338	-0.058495	0.227931	-0.085895	0.0705956	0.203427	0.039915	-0.0828761	0.017379	0.0534983	0.0361097	0.0708773	0.0534887	0.0688426	0.104691	0.0851456	0.156913	0.143634
FALMAQK	1xTMTpro [N-Term]; 1xTMTpro [K7]	Q9H845	Q9H845 [346-352]	48.5	47.3	54.4	57.5	34	51.3	35.8	38.5	35	47.4	27.8	60.6	1.26211	0.825694	0.915839	0.640371	1.16257	0.749536	0.814345	0.903289	1.23113	0.808217	0.959931	0.686455	1.02779	0.745841	1.12752	0.335835	-0.27632	-0.126833	-0.64302	0.217323	-0.415929	-0.296288	-0.14674	0.299986	-0.307185	-0.0589968	-0.542763	0.0395466	-0.423061	0.173153	0.0769563	0.0945623	0.157893	0.0975661	0.011152	-0.149735	0.0724558	0.0132514	-0.0104515	0.174522	0.105714	0.00815786	0.149412	0.107814	0.147441	0.258879	-0.370883	-0.284726	-0.740586	0.206171	-0.266195	-0.368744	-0.159992	0.310438	-0.481707	-0.164711	-0.550921	-0.109865	-0.530874	0.025712	-0.132243	-0.26687	-0.072766	-0.399113	-0.205009	0.34145	0.473379	0.347891	0.205927	0.290235
EMDRETLIDVAR	1xTMTpro [N-Term]	P40227-1	P40227-1 [142-153]	570.8	333.1	338.3	499.2	295.1	353.2	530.5	298.5	347.4	530.3	271.7	352.9	0.931024	1.01764	1.01396	1.09302	1.03852	1.08057	1.04941	1.01714	1.04131	1.01763	1.05684	1.09565	0.977025	1.03509	1.05585	-0.10311	0.0252338	0.0199966	0.128317	0.0545267	0.111787	0.0695776	0.02452	0.0584016	0.0252076	0.0797605	0.131784	-0.0335323	0.0497538	0.0783982	-0.0209541	0.072714	0.00240976	-0.114026	-0.0124617	-0.15446	-0.136879	-0.186236	-0.00401828	-0.13498	0.0602523	-0.15205	-0.157833	-0.113522	-0.00160852	-0.0821557	-0.0474802	0.0175868	0.242344	0.0669884	0.266247	0.206457	0.210756	0.0624199	0.160188	0.0195082	0.283834	0.124301	0.163276	0.0800067	-0.0373497	0.19186	0.159878	0.15451	0.122528	0.0506371	0.1088	0.0844283	0.132254	0.041663
MTSLETK	1xTMTpro [N-Term]; 1xTMTpro [K7]	P46013	P46013 [851-857]	218.3	191.6	193.5	202.8	182.3	214.2	211	181.4	187.6	231.7	170.8	191.7	0.988973	1.09293	1.07508	1.07012	1.02162	0.962178	1.12864	1.03505	0.932722	1.05832	1.11656	1.03442	1.1162	1.13124	1.00275	-0.0159969	0.128202	0.104439	0.097768	0.0308596	-0.0556242	0.174587	0.0497028	-0.100481	0.0817711	0.159062	0.0488152	0.15859	0.177905	0.00395871	0.0693752	-0.0452297	0.0200781	-0.030461	0.0598573	0.0189008	-2.51567e-05	-0.00745633	0.0138764	0.0389142	0.0146275	0.038979	0.06935	-0.0526861	0.0339545	-0.0853721	0.173432	0.0843612	0.128229	-0.0289977	-0.074525	0.174612	0.0571591	-0.114357	0.0428569	0.144434	0.00983625	0.0892402	0.230591	-0.0299958	0.0574737	0.00823546	0.0391381	0.0657092	0.0966118	0.13148	0.106381	0.145325	0.0701486	0.13045
ADEWLMK	1xTMTpro [N-Term]; 1xTMTpro [K7]	P35580; P35579-1	P35580 [588-594]; P35579-1 [581-587]	372.1	245.4	287.8	345.6	196.1	262.8	257.6	173.2	220.1	316.3	152.5	313.1	0.988745	0.917919	0.88682	0.766635	0.906795	0.920104	0.904114	0.859119	1.24167	0.758007	0.832365	0.815966	0.893939	0.788602	1.10114	-0.0163296	-0.123561	-0.173287	-0.383388	-0.141151	-0.120132	-0.145423	-0.219071	0.312286	-0.399718	-0.264711	-0.293419	-0.161753	-0.342631	0.138999	-0.0533863	-0.00957088	-0.121986	-0.0295041	0.0831209	0.0223049	0.0356051	-0.0867512	0.108524	-0.0828904	0.0735501	-0.0996812	-0.0177812	-0.0963221	-0.0134625	0.0370567	-0.11399	-0.0513007	-0.353884	-0.224272	-0.142437	-0.181028	-0.13232	0.203762	-0.316827	-0.338261	-0.193737	-0.143971	-0.246309	0.152461	-0.0427446	-0.240197	-0.0365286	-0.282942	-0.0792731	0.0758858	0.106619	0.209518	0.0779934	0.207108
EMTLDLK	1xTMTpro [N-Term]; 1xTMTpro [K7]	Q5JRA6-1	Q5JRA6-1 [270-276]	305.8	304.4	298.7	278.3	273.1	304.1	272.3	264.8	304.4	299.8	252.6	283.6	0.968826	1.03057	0.98874	1.00635	0.995486	1.09969	1.06418	1.02182	0.97194	0.974983	1.02592	1.08731	1.03101	1.05306	0.960996	-0.0456899	0.0434462	-0.016337	0.00913874	-0.00652648	0.137097	0.0897462	0.0311347	-0.0410608	-0.0365512	0.0369197	0.12076	0.0440563	0.0745809	-0.0573978	0.045728	0.00276938	-0.0571226	-0.0372004	0.0312981	0.0379874	0.00102959	0.00182257	0.0224363	0.00852758	0.0340675	-0.0191352	0.0467576	0.00459195	-0.0346863	-0.0914179	0.0406768	0.0407856	0.0463392	-0.0378246	0.0991096	0.0887167	0.0293121	-0.0634971	-0.0450788	0.00285216	0.139895	-0.00270129	0.0699889	-0.0227114	-0.00331852	0.0358747	0.0181772	0.0325562	0.0148587	0.0762964	0.0690643	0.0767153	0.0959979	0.0487812
NAIMFGK	1xTMTpro [N-Term]; 1xTMTpro [K7]	Q9Y5B9	Q9Y5B9 [726-732]	343.6	374.9	289.9	359.5	327.4	304.2	345.3	331.2	293.6	361.6	284.6	304.4	1.11382	1.00315	1.01909	0.987903	1.03861	1.06032	0.993636	0.960322	1.04288	1.10035	1.04187	1.08056	1.10673	0.963345	1.06279	0.155519	0.00453369	0.0272793	-0.0175588	0.0546481	0.0845063	-0.00921032	-0.0584093	0.0605757	0.137961	0.0591818	0.111786	0.146309	-0.0538756	0.087855	0.120314	0.0935283	0.115215	-0.00202557	-0.0103046	-0.0750059	-0.0307162	-0.105492	-0.0580438	0.118288	0.0832236	0.040209	0.0895975	-0.0119637	0.0571711	0.0352055	-0.0889946	-0.0879357	-0.0155332	0.0649527	0.159512	0.0215059	0.0470827	0.11862	0.0196723	-0.0240419	0.0715766	0.0567114	-0.0419119	0.0306839	-0.0472416	0.0696439	0.0624027	0.0224024	0.0151611	0.0714032	0.087617	0.0503368	0.0478677	0.0511112
EYWMDPEGEMKPGRK	1xTMTpro [N-Term]; 2xTMTpro [K11; K15]	P53999	P53999 [87-101]	1166.1	635	834.8	1191.1	566	826.9	778.3	534.2	636.2	1083.5	385.3	927.4	1.08738	1.02387	0.961992	0.672071	0.969006	0.845245	0.898625	0.752044	1.16886	0.730799	0.992135	0.813119	0.97715	0.769995	1.12444	0.120861	0.0340307	-0.0559033	-0.573314	-0.0454224	-0.242558	-0.154209	-0.41111	0.225106	-0.452453	-0.0113917	-0.298461	-0.033348	-0.37708	0.169203	-0.153668	0.0601521	-0.0760747	0.0908555	0.0241225	0.210775	0.0882266	0.0843928	-0.0214478	-0.0628124	0.0842747	0.1347	-0.0654413	0.144545	-0.0975225	0.274528	-0.0261215	0.0201714	-0.664169	-0.0695449	-0.453333	-0.242435	-0.495503	0.246554	-0.389641	-0.0956664	-0.433161	0.0320933	-0.521625	0.266726	0.0895261	-0.395682	-0.163795	-0.306156	-0.0742687	0.16188	0.301475	0.377227	0.183584	0.404795
MVKLTAELIEQAAQYTNAVR	1xMet-loss [N-Term]; 1xTMTpro [N-Term]; 1xTMTpro [K3]	P09661	P09661 [1-20]	25.6	25.9	36	33.3	21.7	32.7	19	24.8	24.7	32.2	15.9	31.8	1.38476	0.962413	0.882158	0.586848	1.17336	0.829834	0.955233	0.809465	1.01351	0.812644	1.12926	0.732044	1.32277	0.77904	0.894078	0.469636	-0.0552719	-0.180892	-0.76894	0.230645	-0.269105	-0.0660747	-0.304959	0.0193636	-0.299304	0.175373	-0.449997	0.403561	-0.360231	-0.161528	-0.0167527	-0.0362111	0.0592193	0.0342294	0.0443955	-0.0686632	0.071941	0.0120013	-0.0108828	0.0174767	0.00818441	-0.00944392	0.0551883	-0.0242098	0.0483365	0.486389	-0.0190608	-0.240111	-0.80317	0.186249	-0.200442	-0.138016	-0.31696	0.0302464	-0.316781	0.167189	-0.440553	0.348373	-0.336021	-0.209865	0.0757389	-0.272454	-0.141576	-0.196715	-0.0658376	0.372412	0.498625	0.173631	0.321169	0.364221
EMGTPGYRGER	1xTMTpro [N-Term]	Q6DKI1	Q6DKI1 [227-237]	149.7	152.4	139.5	150.4	143.3	150.1	139.5	134.1	159.9	147.9	125.1	134.4	1.06954	1.0801	1.04498	0.953988	0.960775	1.17033	0.971445	0.964433	0.933186	1.02033	1.03773	1.22297	1.039	1.04168	0.975159	0.0969879	0.111161	0.0634733	-0.0679568	-0.0577297	0.22692	-0.0417957	-0.0522474	-0.0997633	0.0290311	0.0534312	0.290394	0.0551922	0.0589135	-0.03629	0.0310817	0.179616	0.0333101	-0.0600421	-0.142489	0.128122	0.0980904	-0.237048	0.182826	-0.0289604	0.0371263	0.161432	0.129172	-0.057432	0.216136	0.0659062	-0.0684547	0.0301632	-0.00791465	0.0847596	0.0987983	-0.139886	0.1848	-0.282589	0.0579915	0.016305	0.128961	-0.07398	0.116346	-0.252426	0.00920488	0.0585477	-0.079225	0.0677526	-0.0700201	0.0695891	0.0579845	0.239527	0.056959	0.184418
AAMGLGAR	1xTMTpro [N-Term]	A1L0T0	A1L0T0 [578-585]	588.7	594.5	546.9	532.8	524	588.3	568.9	510.2	552.1	584.8	500.4	552.4	0.963475	1.01247	1.0447	1.09822	0.999651	1.03101	1.08428	1.05499	0.978598	1.0581	1.01211	1.07709	1.04468	1.06814	1.02234	-0.053681	0.0178752	0.0630894	0.135164	-0.000504201	0.0440521	0.116736	0.0772244	-0.0312112	0.0814827	0.017371	0.107141	0.063055	0.0950996	0.0318782	#N/A	#N/A	#N/A	#N/A	#N/A	#N/A	#N/A	#N/A	#N/A	#N/A	#N/A	#N/A	#N/A	#N/A	#N/A	#N/A	#N/A	#N/A	#N/A	#N/A	#N/A	#N/A	#N/A	#N/A	#N/A	#N/A	#N/A	#N/A	#N/A	#N/A	#N/A	#N/A	#N/A	#N/A	#N/A	#N/A	#N/A	#N/A	#N/A	#N/A
EMGVDVHFPK	1xTMTpro [N-Term]; 1xTMTpro [K10]	Q09666-1	Q09666-1 [5677-5686]	246	242.7	245.6	213.5	220.9	242.4	227.4	211.7	223.9	220.7	184.4	232.2	0.923917	1.04551	0.958529	1.09549	0.98393	1.01476	1.02118	0.922202	0.998342	1.01214	1.02871	0.972677	0.943486	0.96417	0.956939	-0.114165	0.0642045	-0.0611064	0.131579	-0.0233724	0.0211393	0.0302373	-0.116845	-0.00239423	0.0174142	0.0408321	-0.0399671	-0.0839274	-0.0526409	-0.0635006	0.066125	-0.0900526	0.00217472	-0.0512978	0.113483	-0.000943673	-0.0249672	-0.0827167	0.0330771	0.0148272	0.0234303	0.00123104	0.0411578	-0.172769	0.0352518	-0.18029	0.154257	-0.0632811	0.182877	-0.136855	0.022083	0.0552046	-0.0341286	-0.0354714	0.002587	0.0174017	-0.0411981	-0.125085	0.120128	-0.0987525	-0.0297713	0.0227015	-0.00479848	-0.0070698	-0.0345697	0.169772	0.159867	0.0519685	0.0304701	0.134618
YKEETIEKMQE	1xTMTpro [N-Term]; 2xTMTpro [K2; K8]	P61254	P61254 [135-145]	338.2	334.6	316.8	280.5	317.5	323.3	305.2	274.3	307.8	297.9	284.9	270	0.882937	1.08998	0.991109	1.1191	0.886995	1.04594	1.04915	0.99131	0.870378	0.988093	0.966809	1.03664	0.926328	1.08051	0.862639	-0.179618	0.124304	-0.0128844	0.162337	-0.173002	0.0647942	0.0692141	-0.0125916	-0.200287	-0.0172815	-0.0486979	0.0519098	-0.110404	0.111713	-0.213171	0.0193316	0.0222793	0.100565	0.0711617	0.0247189	0.0103815	0.0372267	0.0301098	-0.0105619	0.0904933	0.0469982	0.110947	0.0565583	0.0523891	0.0900034	-0.19895	0.102025	-0.11345	0.0911751	-0.197721	0.0544127	0.0319874	-0.0427014	-0.189725	-0.107775	-0.0956962	-0.059037	-0.166962	0.0593236	-0.303174	-0.0701248	-0.0173778	-0.0668129	-0.0875026	-0.136938	0.155094	0.15726	0.112805	0.025381	0.183105
EMHRPELVTK	1xTMTpro [N-Term]; 1xTMTpro [K10]	Q14CX7-1	Q14CX7-1 [91-100]	253.8	238.9	248.4	231.6	226.1	260	246.5	227.7	257	252	222	258	0.971443	1.08714	1.01654	1.0947	1.03395	1.08593	1.07488	1.08471	1.03418	1.06344	1.12405	1.10389	1.04418	1.17923	1.05128	-0.0417993	0.120539	0.0236609	0.130535	0.048173	0.118931	0.104175	0.117308	0.0484869	0.0887358	0.168712	0.142592	0.062376	0.237847	0.0721478	#N/A	#N/A	#N/A	#N/A	#N/A	#N/A	#N/A	#N/A	#N/A	#N/A	#N/A	#N/A	#N/A	#N/A	#N/A	#N/A	#N/A	#N/A	#N/A	#N/A	#N/A	#N/A	#N/A	#N/A	#N/A	#N/A	#N/A	#N/A	#N/A	#N/A	#N/A	#N/A	#N/A	#N/A	#N/A	#N/A	#N/A	#N/A	#N/A	#N/A
NRDGGTFISDADDVVSAMIVK	1xTMTpro [N-Term]; 1xTMTpro [K21]	Q96ST2	Q96ST2 [546-566]	17.4	22.1	14.1	12.3	18.2	19.2	18.3	16.2	15.5	20.7	14.7	15.5	0.752534	0.945977	1.32246	1.53025	0.913866	0.886896	1.66251	0.892292	0.841357	1.15157	0.864497	1.17289	1.25109	0.844087	1.11266	-0.410171	-0.0801227	0.403226	0.613768	-0.129945	-0.173164	0.733359	-0.164413	-0.249211	0.203597	-0.210068	0.230062	0.323188	-0.244536	0.154015	0.0645118	0.0393603	0.0767156	0.0678467	-0.00928228	-0.0311192	-0.0392702	0.0493941	-0.170916	0.132359	0.030078	0.0455964	0.0252416	0.0887543	-0.0942007	-0.474683	-0.119483	0.32651	0.545921	-0.120663	-0.142044	0.772629	-0.213807	-0.0782943	0.071238	-0.240146	0.184466	0.297946	-0.33329	0.248216	-0.0892188	0.0944047	0.160176	0.00518598	0.0709573	0.401453	0.391171	0.53471	0.219877	0.35097
YPEETLSLMTK	1xTMTpro [N-Term]; 1xTMTpro [K11]	P78527	P78527 [3475-3485]	105.8	112.9	123.2	99.9	89.1	121.3	91.4	86.2	96.6	95.1	77.7	138.2	1.00519	0.906537	0.956205	0.941017	0.993273	0.8749	0.940401	0.963394	1.1874	0.945905	0.900438	0.836584	0.945285	0.873352	1.1354	0.00747452	-0.141563	-0.0646083	-0.0877078	-0.00973785	-0.19281	-0.0886526	-0.0538015	0.247806	-0.0802333	-0.151301	-0.257418	-0.081178	-0.195364	0.183197	0.0127988	-0.0416294	-0.063517	-0.0551059	-0.0224847	-0.0347853	-0.0440568	-0.0442601	0.0769802	-0.0423071	-0.064114	-0.0983022	-0.031258	-0.0858895	0.0134632	-0.00532426	-0.0999336	-0.00109131	-0.032602	0.0127468	-0.158025	-0.0445958	-0.00954133	0.170825	-0.0379262	-0.0871868	-0.159116	-0.04992	-0.109475	0.169734	-0.0354497	-0.0592933	0.0388961	-0.094743	0.00344639	0.0558847	0.0884593	0.115591	0.0609472	0.147056
MVEDYYK	1xTMTpro [N-Term]; 1xTMTpro [K7]	O15031	O15031 [1751-1757]	159.7	189.1	160.3	170.3	139.3	157.2	134.6	141.9	150.5	160	131.8	165	1.13522	0.846177	0.952401	0.812919	1.04585	1.05178	0.928118	1.04526	1.09391	0.922841	0.884976	1.00172	1.05362	0.884476	1.04184	0.182972	-0.240969	-0.0703588	-0.298817	0.064679	0.0728368	-0.10762	0.0638645	0.129492	-0.115846	-0.17629	0.002478	0.0753519	-0.177104	0.0591335	0.791235	-0.0181705	0.238018	-1.12021	-0.0599636	-0.578405	-0.65906	-0.184693	-0.0210629	-0.328974	-0.0781341	-0.340387	0.132175	-0.202864	0.216955	-0.608264	-0.222798	-0.308376	0.821392	0.124643	0.651241	0.55144	0.248558	0.150555	0.213128	-0.0981558	0.342865	-0.0568232	0.0257595	-0.157821	-0.379813	0.532425	0.316851	0.152612	-0.0629616	0.202419	0.363253	0.208986	0.226653	0.0919441
WMDEAQALDTADRFINSK	1xTMTpro [N-Term]; 1xTMTpro [K18]	Q9BXJ9	Q9BXJ9 [430-447]	42.6	29.2	40.9	37.5	26.1	38.5	38.7	22.4	30.5	36	20.9	37.3	0.937113	1.02674	0.914194	1.06144	0.881143	0.870324	0.948351	0.88464	1.00971	0.994691	0.904702	0.795645	0.888712	0.908293	0.923073	-0.0937053	0.0380666	-0.129428	0.0860256	-0.182551	-0.200375	-0.0765069	-0.176837	0.0139447	-0.00767963	-0.144485	-0.329803	-0.170212	-0.138771	-0.115483	#N/A	#N/A	#N/A	#N/A	#N/A	#N/A	#N/A	#N/A	#N/A	#N/A	#N/A	#N/A	#N/A	#N/A	#N/A	#N/A	#N/A	#N/A	#N/A	#N/A	#N/A	#N/A	#N/A	#N/A	#N/A	#N/A	#N/A	#N/A	#N/A	#N/A	#N/A	#N/A	#N/A	#N/A	#N/A	#N/A	#N/A	#N/A	#N/A	#N/A
EMSQEESTR	1xTMTpro [N-Term]	P42345	P42345 [54-62]	28.9	22.2	32.2	34.6	17.6	30.3	22.4	18.4	19.4	31	15.2	39	1.27453	0.91067	0.913877	0.665869	1.07336	0.703398	0.885082	0.954095	1.34144	0.848666	0.977475	0.642819	1.12806	0.868866	1.22591	0.34996	-0.134999	-0.129928	-0.586691	0.10213	-0.507587	-0.176117	-0.0677947	0.423784	-0.236731	-0.032869	-0.637515	0.173843	-0.202794	0.293855	#N/A	#N/A	#N/A	#N/A	#N/A	#N/A	#N/A	#N/A	#N/A	#N/A	#N/A	#N/A	#N/A	#N/A	#N/A	#N/A	#N/A	#N/A	#N/A	#N/A	#N/A	#N/A	#N/A	#N/A	#N/A	#N/A	#N/A	#N/A	#N/A	#N/A	#N/A	#N/A	#N/A	#N/A	#N/A	#N/A	#N/A	#N/A	#N/A	#N/A
NLMIETTEDTIKK	1xTMTpro [N-Term]; 2xTMTpro [K12; K13]	A0AV96	A0AV96 [252-264]	177.3	192.3	204	160.6	148.8	198.7	155.9	138.9	156.5	157.1	138.1	185.2	0.964289	0.888843	0.945951	0.998429	0.958381	0.865284	0.966337	1.0253	0.971388	0.962774	0.851851	0.818516	0.931828	0.911332	0.918885	-0.0524631	-0.169999	-0.0801628	-0.0022683	-0.0613282	-0.208755	-0.0494019	0.0360482	-0.0418803	-0.0547314	-0.231327	-0.288918	-0.101865	-0.133951	-0.122043	-0.0352621	0.0726764	-0.258096	-0.489376	-0.234446	-0.147787	-0.172017	-0.258161	-0.254348	-0.524638	-0.161769	-0.405883	-0.20728	-0.185485	-0.512443	-0.017201	-0.242675	0.177933	0.487108	0.173117	-0.0609676	0.122615	0.294209	0.212467	0.469907	-0.0695581	0.116966	0.105414	0.0515338	0.3904	-0.0273145	0.199752	0.209764	0.172438	0.18245	0.210487	0.275007	0.0858288	0.273977	0.182095
AFMIIQEQR	1xTMTpro [N-Term]	Q9H5V8-1	Q9H5V8-1 [604-612]	67.6	59.4	59.4	55.1	57.8	60.3	55.6	48.4	53.5	63.5	48.8	57.2	0.867711	1.11775	0.985897	1.03786	0.859719	0.974717	1.13847	0.932723	0.988618	0.900565	0.960947	0.960971	0.987859	1.04255	0.974676	-0.204713	0.160592	-0.0204905	0.0536152	-0.218063	-0.0369446	0.187091	-0.100479	-0.0165154	-0.151098	-0.057471	-0.0574351	-0.0176223	0.0601128	-0.0370058	#N/A	#N/A	#N/A	#N/A	#N/A	#N/A	#N/A	#N/A	#N/A	#N/A	#N/A	#N/A	#N/A	#N/A	#N/A	#N/A	#N/A	#N/A	#N/A	#N/A	#N/A	#N/A	#N/A	#N/A	#N/A	#N/A	#N/A	#N/A	#N/A	#N/A	#N/A	#N/A	#N/A	#N/A	#N/A	#N/A	#N/A	#N/A	#N/A	#N/A
WSFMNKPSDGRPK	1xTMTpro [N-Term]; 2xTMTpro [K6; K13]	P49821	P49821 [99-111]	373.1	344.7	369.4	328.6	300	368.4	312.2	298.2	331	364.9	268.1	350.8	0.937589	0.999727	0.968553	0.977197	1.02053	0.987076	1.09699	0.987271	0.992407	0.916209	1.02025	0.956036	1.02853	0.987002	0.961199	-0.0929723	-0.000393601	-0.0460964	-0.0332793	0.0293175	-0.0187673	0.133555	-0.0184819	-0.0109968	-0.126252	0.0289239	-0.0648637	0.0405831	-0.0188755	-0.0570932	-0.0538289	0.0930251	-0.08367	0.151676	0.0532617	0.127554	0.00797056	0.00200613	0.0711353	0.0978466	0.146287	0.0438837	-0.0458584	0.0950312	-0.0125347	-0.0391434	-0.0934187	0.0375736	-0.184955	-0.0239442	-0.146321	0.125585	-0.020488	-0.0821321	-0.224098	-0.117363	-0.108747	0.0864415	-0.113907	-0.0445585	-0.0316628	-0.118407	0.00765492	-0.150069	-0.0240079	0.0658157	0.0840566	0.10668	0.0642553	0.101743
NLMEDFQK	1xTMTpro [N-Term]; 1xTMTpro [K8]	Q9NRW7	Q9NRW7 [289-296]	95.4	88.6	111.8	94.1	80.6	101.1	76.3	68.9	88.7	85.6	64.3	124.6	1.05005	1.04497	0.878234	0.833972	0.877654	0.963861	0.898632	0.881326	1.28445	0.875715	0.91712	0.846496	0.943612	0.920958	1.12805	0.070463	0.0634583	-0.187323	-0.261929	-0.188276	-0.0531025	-0.154197	-0.182252	0.361149	-0.191466	-0.124818	-0.240425	-0.0837341	-0.118793	0.173826	#N/A	#N/A	#N/A	#N/A	#N/A	#N/A	#N/A	#N/A	#N/A	#N/A	#N/A	#N/A	#N/A	#N/A	#N/A	#N/A	#N/A	#N/A	#N/A	#N/A	#N/A	#N/A	#N/A	#N/A	#N/A	#N/A	#N/A	#N/A	#N/A	#N/A	#N/A	#N/A	#N/A	#N/A	#N/A	#N/A	#N/A	#N/A	#N/A	#N/A
AAVMVYDDANKK	1xTMTpro [N-Term]; 2xTMTpro [K11; K12]	Q8N8S7	Q8N8S7 [11-22]	242.2	216.8	184.2	232.9	177.6	212.4	222.2	169.4	195	231	149.3	207.9	1.02368	0.94099	1.11987	0.981276	0.979286	1.00861	0.979807	0.928705	1.02012	1.00452	0.921499	1.1295	1.00301	0.873902	1.14239	0.0337693	-0.087748	0.163325	-0.0272692	-0.030198	0.0123649	-0.029431	-0.106708	0.0287335	0.00650018	-0.117946	0.17569	0.00433832	-0.194456	0.192059	0.0220943	0.0064385	-0.123082	0.049843	-0.107446	0.27428	0.11904	-0.000506536	0.144197	0.0719373	-0.101007	0.151197	0.141134	0.00593196	0.0211145	0.011675	-0.0941865	0.286408	-0.0771121	0.0772478	-0.261915	-0.148471	-0.106201	-0.115463	-0.0654371	-0.0169387	0.0244929	-0.136796	-0.200388	0.170944	0.0679654	-0.0872597	-0.123379	-0.0192943	-0.0554133	0.196442	0.169809	0.0222187	0.0450113	0.198593
MVDREQLVQK	1xTMTpro [N-Term]; 1xTMTpro [K10]	P61981	P61981 [1-10]	504.6	467.6	457.4	458.4	430.1	536.6	529.5	427.6	496.1	500.7	415.6	436.7	0.967092	1.05657	1.13935	1.18806	1.02072	1.01569	1.07902	1.0675	0.848169	1.14896	1.07846	1.15722	1.04351	1.12788	0.966357	-0.0482756	0.0793824	0.188205	0.248606	0.0295894	0.0224584	0.109726	0.0942329	-0.237577	0.200331	0.108972	0.210664	0.0614506	0.173615	-0.0493719	-0.101366	-0.077299	-0.0286353	0.00558641	-0.0124068	0.005106	0.0346622	0.0617714	-0.10205	-0.0957795	-0.0897058	-0.0235293	-0.0667037	-0.0155275	-0.130685	0.0530903	0.156681	0.21684	0.24302	0.0419963	0.0173524	0.075064	0.0324615	-0.135527	0.29611	0.198678	0.234193	0.128154	0.189143	0.0813134	0.142204	0.10079	-0.00933385	0.242994	0.13287	0.0828295	0.12379	0.111343	0.0493089	0.0540692
NSYMNPEK	1xTMTpro [N-Term]; 1xTMTpro [K8]	P08473	P08473 [738-745]	146.3	140.9	124.1	115	129.9	129.2	144.1	128.1	133	139.7	131.6	116.9	0.836804	1.05901	1.01109	1.28879	1.01246	1.13092	1.20004	1.1192	0.942978	1.07847	1.07221	1.14346	1.0042	1.18524	0.95344	-0.257038	0.082715	0.0159174	0.366019	0.0178688	0.177495	0.263085	0.162467	-0.0847036	0.108981	0.100584	0.193412	0.00604659	0.245182	-0.0687862	-0.0295903	0.0115881	0.0117889	0.0254638	-0.0175874	0.0366102	0.0433561	-0.029447	-0.037612	-0.00412657	-0.00599923	0.0483991	0.0137658	-0.0178588	-0.0258231	-0.227448	0.0711269	0.00412851	0.340555	0.0354561	0.140885	0.219729	0.191914	-0.0470917	0.113107	0.106583	0.145013	-0.0077192	0.263041	-0.0429631	-0.0507309	0.172299	0.121517	0.121568	0.0707863	0.156665	0.154957	0.14668	0.0205645	0.167428
FADMPGK	1xTMTpro [N-Term]; 1xTMTpro [K7]	Q9Y2W2	Q9Y2W2 [310-316]	486.6	521.2	500.8	430.4	458.6	516.1	427.5	428.1	509.1	447.9	431.7	459.6	0.941609	1.01072	1.00085	1.0216	0.958408	1.08371	1.02803	1.03994	0.928102	0.961946	0.968682	1.08463	0.968004	1.05109	0.928894	-0.0868007	0.0153845	0.00123051	0.030829	-0.0612888	0.115973	0.0398854	0.0565021	-0.107644	-0.0559717	-0.0459043	0.117203	-0.0469153	0.0718866	-0.106414	-0.0400746	-0.0224148	0.0710866	0.148444	0.0369305	-0.0130075	0.0507703	0.0826949	-0.0585448	0.108369	0.0145157	0.0580791	0.0106957	0.0602801	0.0125419	-0.0467261	0.0377993	-0.0698561	-0.117615	-0.0982193	0.12898	-0.0108849	-0.0261928	-0.0490996	-0.164341	-0.06042	0.0591243	-0.057611	0.0116065	-0.118956	-0.026261	-0.0289511	-0.0287258	-0.0552121	-0.0549867	0.0566704	0.137116	0.0192328	0.111823	0.0653206
WLYEAMAK	1xTMTpro [N-Term]; 1xTMTpro [K8]	P17405-1	P17405-1 [340-347]	18	17.6	15.5	17.3	12	18.7	16	12.7	12.4	14.5	13.7	16.4	1.02316	0.783195	1.17168	0.951241	1.08658	0.728488	0.82798	1.26125	0.914012	0.973272	0.851004	0.853558	0.847156	0.987803	1.07093	0.0330327	-0.352556	0.228584	-0.0721175	0.119794	-0.457024	-0.272332	0.334851	-0.129715	-0.0390848	-0.232762	-0.228439	-0.2393	-0.017705	0.0988695	#N/A	#N/A	#N/A	#N/A	#N/A	#N/A	#N/A	#N/A	#N/A	#N/A	#N/A	#N/A	#N/A	#N/A	#N/A	#N/A	#N/A	#N/A	#N/A	#N/A	#N/A	#N/A	#N/A	#N/A	#N/A	#N/A	#N/A	#N/A	#N/A	#N/A	#N/A	#N/A	#N/A	#N/A	#N/A	#N/A	#N/A	#N/A	#N/A	#N/A
MVGFIIGR	1xTMTpro [N-Term]	Q96I24-1	Q96I24-1 [88-95]	186.8	189.3	224.9	182.1	166.9	226.6	159.7	146.7	182.6	172.9	150.4	229.6	1.03778	1.01276	0.978524	0.90201	0.902429	0.885285	0.937957	0.995525	1.05599	0.936084	0.913945	0.866272	0.973389	1.00823	1.03332	0.053494	0.0182947	-0.0313214	-0.148784	-0.148115	-0.175787	-0.0924063	-0.00647001	0.0786023	-0.0952899	-0.129821	-0.207108	-0.0389123	0.0118247	0.0472809	0.00999894	0.0279075	0.00674455	0.0299844	0.00961644	-0.0107955	-0.0341444	0.00889941	-0.0533345	0.0399833	0.0375239	-0.00405097	-0.0241455	0.0368069	-0.0465899	0.0434951	-0.00961271	-0.0380659	-0.178768	-0.157732	-0.164991	-0.0582619	-0.0153694	0.131937	-0.135273	-0.167345	-0.203057	-0.0147668	-0.0249821	0.0938709	-0.00139451	-0.167164	0.0194352	-0.168558	0.0180406	0.0413969	0.0106852	0.0997617	0.0339082	0.0658692
AGEDLEREVAQMK	1xTMTpro [N-Term]; 1xTMTpro [K13]	Q9UFG5	Q9UFG5 [93-105]	304.4	340.3	338.2	299.4	297.7	333	309.6	287.4	296.2	286.7	268.5	324.5	1.04707	1.00489	0.95625	1.06357	0.991167	0.977199	0.945962	0.996383	1.01559	1.11364	0.996014	0.934446	0.990492	1.00126	0.971162	0.0663634	0.00703727	-0.06454	0.0889139	-0.0127994	-0.033276	-0.0801455	-0.00522775	0.0223238	0.155277	-0.00576218	-0.0978161	-0.0137821	0.00180951	-0.0422162	#N/A	#N/A	#N/A	#N/A	#N/A	#N/A	#N/A	#N/A	#N/A	#N/A	#N/A	#N/A	#N/A	#N/A	#N/A	#N/A	#N/A	#N/A	#N/A	#N/A	#N/A	#N/A	#N/A	#N/A	#N/A	#N/A	#N/A	#N/A	#N/A	#N/A	#N/A	#N/A	#N/A	#N/A	#N/A	#N/A	#N/A	#N/A	#N/A	#N/A
WKSLDEMEK	1xTMTpro [N-Term]; 2xTMTpro [K2; K9]	P23246-1	P23246-1 [494-502]	416.6	488.6	519.7	405.4	463.5	535.9	413	460.7	438.4	397.4	372.2	493.2	1.03594	1.08968	1.00146	1.04781	1.02049	0.898729	0.968372	0.88713	0.959155	1.08547	1.112	0.900038	1.00318	0.966686	0.960552	0.0509408	0.123901	0.0020992	0.0673784	0.029258	-0.154042	-0.0463674	-0.172782	-0.0601635	0.118319	0.153159	-0.151942	0.00457337	-0.0488812	-0.0580643	-0.0209285	0.0289763	0.0139876	0.0741887	0.0111301	0.0407722	0.0382105	0.0215576	-0.030987	0.0532601	0.0401064	0.0547598	0.017282	0.0505339	-0.0169994	0.0718694	0.0949244	-0.0118884	-0.00681029	0.0181278	-0.194814	-0.084578	-0.194339	-0.0291765	0.0650591	0.113052	-0.206702	-0.0127086	-0.0994151	-0.0410649	0.0516351	-0.0611654	-0.102698	-0.00953029	-0.0510629	0.0562078	0.116413	0.0840592	0.172434	0.0442094
MVGITLK	1xTMTpro [N-Term]; 1xTMTpro [K7]	Q9Y5B6	Q9Y5B6 [707-713]	20.7	26.9	22.1	16.1	18.7	20.5	18.3	23.4	21.8	20.2	16.5	23.5	0.827991	0.798529	0.900871	1.16907	1.28473	1.16827	1.23943	0.974772	1.19471	0.967983	1.0259	1.05246	1.02624	0.778384	1.07628	-0.272313	-0.324583	-0.150608	0.225366	0.36147	0.224379	0.309681	-0.0368629	0.256664	-0.0469469	0.0368873	0.0737707	0.0373689	-0.361446	0.106056	#N/A	#N/A	#N/A	#N/A	#N/A	#N/A	#N/A	#N/A	#N/A	#N/A	#N/A	#N/A	#N/A	#N/A	#N/A	#N/A	#N/A	#N/A	#N/A	#N/A	#N/A	#N/A	#N/A	#N/A	#N/A	#N/A	#N/A	#N/A	#N/A	#N/A	#N/A	#N/A	#N/A	#N/A	#N/A	#N/A	#N/A	#N/A	#N/A	#N/A
VSAMSSPK	1xTMTpro [N-Term]; 1xTMTpro [K8]	O75448	O75448 [958-965]	115.9	115.9	129.1	111.3	107.2	128	111.3	116.5	114.6	108.2	91	124	1.02231	1.06246	0.962908	1.02853	1.11576	0.983596	0.960351	0.937794	1.00963	1.05147	1.18545	0.947112	0.981775	0.996369	0.972178	0.0318306	0.0874095	-0.0545308	0.0405827	0.158025	-0.0238623	-0.0583663	-0.0926571	0.0138238	0.0724133	0.245434	-0.078393	-0.0265357	-0.00524754	-0.0407069	#N/A	#N/A	#N/A	#N/A	#N/A	#N/A	#N/A	#N/A	#N/A	#N/A	#N/A	#N/A	#N/A	#N/A	#N/A	#N/A	#N/A	#N/A	#N/A	#N/A	#N/A	#N/A	#N/A	#N/A	#N/A	#N/A	#N/A	#N/A	#N/A	#N/A	#N/A	#N/A	#N/A	#N/A	#N/A	#N/A	#N/A	#N/A	#N/A	#N/A
YMTPMQQK	1xTMTpro [N-Term]; 1xTMTpro [K8]	Q86U86-1	Q86U86-1 [654-661]	154.4	150.4	174.4	172.5	158.5	193.8	154.2	151.7	156.5	158.9	135.7	186.6	1.18936	1.21055	1.07922	0.919416	0.982642	0.887161	0.909982	0.945826	1.00348	1.09351	1.18954	0.957438	1.08229	1.14497	1.08297	0.250181	0.275663	0.109983	-0.121211	-0.025262	-0.172731	-0.13609	-0.0803527	0.00500792	0.12897	0.250401	-0.0627484	0.114091	0.195311	0.114991	-0.0067863	-0.0378807	0.0698841	-0.00614167	0.0198654	-0.0735029	-0.0346262	0.00283151	-0.0605364	-0.012928	-0.0180153	-0.00361874	-0.0414125	-0.0350492	0.00934777	0.256967	0.313544	0.0400988	-0.115069	-0.0451274	-0.0992285	-0.101464	-0.0831843	0.0655443	0.141898	0.268417	-0.0591297	0.155503	0.23036	0.105643	0.203537	-0.0864751	-0.0397014	0.117062	0.163835	0.144341	0.0366736	0.0916026	0.16518	0.0627745
NSELMDPK	1xTMTpro [N-Term]; 1xTMTpro [K8]	Q92896	Q92896 [909-916]	308	314.8	336	288.2	262	312.2	281.4	245.3	291.3	293.3	254.3	316.6	0.996124	0.956022	0.90239	1.00426	0.961248	1.02506	1.00535	1.07227	1.05688	1.00037	0.918974	0.925005	1.00145	1.02512	0.953723	-0.00560246	-0.0648835	-0.148176	0.00613466	-0.0570199	0.0357097	0.00769351	0.100674	0.0798182	0.000532207	-0.121903	-0.112467	0.00209105	0.0357905	-0.068358	#N/A	#N/A	#N/A	#N/A	#N/A	#N/A	#N/A	#N/A	#N/A	#N/A	#N/A	#N/A	#N/A	#N/A	#N/A	#N/A	#N/A	#N/A	#N/A	#N/A	#N/A	#N/A	#N/A	#N/A	#N/A	#N/A	#N/A	#N/A	#N/A	#N/A	#N/A	#N/A	#N/A	#N/A	#N/A	#N/A	#N/A	#N/A	#N/A	#N/A
EMAGDNK	1xTMTpro [N-Term]; 1xTMTpro [K7]	P38646	P38646 [492-498]	461.7	387.1	374.2	471.7	283.8	429.7	387.6	275.3	330.2	452.4	253.1	477.3	1.08762	0.842153	1.11522	0.845151	0.995939	0.844216	0.947446	0.985237	1.15765	0.919202	0.838733	0.941491	1.03046	0.82972	1.29104	0.121171	-0.247847	0.157335	-0.242718	-0.00587027	-0.244315	-0.0778839	-0.0214577	0.211194	-0.121547	-0.253717	-0.0869805	0.0432875	-0.269304	0.368529	0.0183424	0.0307558	0.0334189	0.0888393	0.0241612	0.0598193	0.0422624	0.0531775	-0.0706639	0.107182	0.054917	0.0932383	0.0606048	0.0839333	-0.037245	0.102829	-0.278602	0.123916	-0.331558	-0.0300315	-0.304134	-0.120146	-0.0746352	0.281858	-0.228729	-0.308634	-0.180219	-0.0173172	-0.353237	0.405774	-0.0172858	-0.221908	0.0290255	-0.239194	0.0117397	0.226552	0.166735	0.220139	0.064844	0.380339
ESFAEMNR	1xTMTpro [N-Term]	P13073	P13073 [88-95]	237.2	232.3	253	218.8	186.8	215.9	190.3	163.5	178	205.8	153.5	281	0.981981	0.923696	0.828768	0.894557	0.898628	0.905752	0.929172	0.907805	1.35645	0.878438	0.830059	0.750659	0.912428	0.838536	1.12418	-0.0262337	-0.11451	-0.27096	-0.160755	-0.154204	-0.142812	-0.105983	-0.139546	0.439834	-0.186988	-0.268714	-0.413771	-0.132217	-0.254056	0.168875	-0.171019	-0.0258166	0.0358002	0.12839	0.010834	-0.0719015	0.0131606	0.00275047	-0.207434	-0.0426293	-0.0149826	-0.0361013	-0.157858	-0.0230661	-0.171633	0.144785	-0.0886929	-0.30676	-0.289144	-0.165038	-0.07091	-0.119144	-0.142297	0.647268	-0.144359	-0.253731	-0.37767	0.0256417	-0.23099	0.340508	-0.0835558	-0.175031	0.128609	-0.258587	0.0450533	0.225816	0.10946	0.449321	0.116731	0.286243
FAQMVKK	1xTMTpro [N-Term]; 2xTMTpro [K6; K7]	P61011-1	P61011-1 [427-433]	475.7	536.4	421.6	379.1	485.6	476.3	484	518.2	540.4	492.2	506.7	373	0.848381	1.0399	1.09719	1.31313	1.09561	1.24646	1.28258	1.15274	0.816165	1.11404	1.13933	1.3676	1.08812	1.19874	0.895486	-0.237216	0.0564444	0.13381	0.393011	0.13174	0.317832	0.359053	0.205073	-0.293067	0.155795	0.188185	0.451642	0.121837	0.261517	-0.159257	0.262583	0.0180926	0.035389	-0.182374	-0.00251846	0.0150168	-0.132172	-0.0882907	0.137352	0.0802093	0.0155741	0.0504058	0.130412	-0.0701981	0.172741	-0.499799	0.0383518	0.0984211	0.575385	0.134259	0.302815	0.491225	0.293364	-0.430419	0.075586	0.172611	0.401236	-0.00857479	0.331715	-0.331998	-0.121009	0.337486	0.118056	0.216478	-0.00295248	0.329414	0.222598	0.485187	0.167198	0.331892
EMAIPVLEAR	1xTMTpro [N-Term]	P54886	P54886 [150-159]	273.7	314.1	290.8	263.4	258.4	283.9	225.3	249.2	250.9	258.5	223.3	292.3	1.0245	0.944988	0.948139	0.879756	0.990135	0.970906	0.969489	0.954678	1.07303	0.901308	0.935666	0.920554	0.993239	0.902159	1.01738	0.0349175	-0.0816327	-0.07683	-0.184825	-0.0143023	-0.0425959	-0.0447043	-0.0669134	0.101694	-0.149908	-0.095935	-0.119426	-0.00978682	-0.148546	0.0248645	0.0355176	-0.0294702	0.0741733	0.0518406	0.102896	0.0975915	0.0382681	0.187291	0.0316732	0.0873582	0.0734259	0.171765	0.0737858	0.15782	0.105846	-0.000600164	-0.0521625	-0.151003	-0.236666	-0.117198	-0.140187	-0.0829724	-0.254204	0.0700213	-0.237266	-0.169361	-0.291191	-0.0835726	-0.306366	-0.080982	-0.067922	-0.164684	-0.0890517	-0.232606	-0.156974	0.07643	0.0633891	0.162198	0.0610485	0.129384
WKALDEMEK	1xTMTpro [N-Term]; 2xTMTpro [K2; K9]	Q8WXF1	Q8WXF1 [279-287]	399.3	421.5	412.1	366.3	385.4	434.3	345.6	353	372	376.4	318	418.8	0.97658	1.05031	1.0235	0.970406	0.940377	0.941012	1.0151	0.911541	1.005	0.947679	0.987683	0.963126	0.99133	0.957397	1.02862	-0.0341898	0.0708091	0.0335119	-0.0433398	-0.0886887	-0.0877148	0.0216277	-0.13362	0.00719699	-0.0775296	-0.0178795	-0.0542029	-0.0125621	-0.0628113	0.0407089	0.0174753	0.0146155	-0.018421	-0.00724812	0.0241868	0.0227726	0.0105925	0.0224753	0.0581687	0.0102272	0.0388024	0.00435159	0.0280678	0.0370908	0.0397477	-0.0516651	0.0561936	0.0519329	-0.0360917	-0.112875	-0.110487	0.0110352	-0.156096	-0.0509717	-0.0877568	-0.0566819	-0.0585545	-0.0406299	-0.0999021	0.000961228	0.0188204	-0.0864849	-0.065344	-0.0676644	-0.0465236	0.0610795	0.0436581	0.0844873	0.0174257	0.0506893
WKALIEMEK	1xTMTpro [N-Term]; 2xTMTpro [K2; K9]	Q15233	Q15233 [271-279]	204.9	246.9	248.3	188.4	225.6	246.8	219.1	233.9	234.2	202.1	206.8	206.9	0.978834	1.04959	0.965316	1.19613	1.06446	1.04252	1.0597	1.01268	0.873705	1.17081	1.11725	1.00636	1.03727	1.0629	0.843401	-0.0308635	0.0698254	-0.0509274	0.258373	0.0901245	0.0600732	0.0836571	0.0181785	-0.194781	0.22751	0.15995	0.00914576	0.0527937	0.0880039	-0.245709	-0.0431414	-0.00306335	0.00789323	0.107542	0.0224245	0.0723033	0.0528272	0.0793087	-0.0310768	0.064401	0.0193612	0.0801966	0.00968574	0.0762453	-0.0231836	0.012278	0.0728888	-0.0588207	0.150831	0.0677	-0.0122302	0.03083	-0.0611302	-0.163704	0.163109	0.140589	-0.0710508	0.0431079	0.0117586	-0.222525	0.00878203	0.0687669	-0.0646682	0.0775489	-0.0558862	0.0659243	0.0815357	0.0973155	0.129183	0.145162
FAQQITGMR	1xTMTpro [N-Term]	Q6IQ22	Q6IQ22 [173-181]	332.9	310	309.9	340.6	280.4	350	321.3	273.2	294	330.1	244.1	332.6	1.08918	1.03901	1.09685	0.970248	1.00033	0.922829	0.957412	0.961724	0.990385	1.05678	1.03934	1.01221	1.0428	0.999237	1.0863	0.123247	0.0552033	0.133367	-0.0435748	0.000470847	-0.115864	-0.0627885	-0.0563047	-0.0139393	0.0796723	0.0556742	0.0175023	0.0604586	-0.00110134	0.119427	#N/A	#N/A	#N/A	#N/A	#N/A	#N/A	#N/A	#N/A	#N/A	#N/A	#N/A	#N/A	#N/A	#N/A	#N/A	#N/A	#N/A	#N/A	#N/A	#N/A	#N/A	#N/A	#N/A	#N/A	#N/A	#N/A	#N/A	#N/A	#N/A	#N/A	#N/A	#N/A	#N/A	#N/A	#N/A	#N/A	#N/A	#N/A	#N/A	#N/A
EMHVGHLR	1xTMTpro [N-Term]	P54136-1	P54136-1 [206-213]	98.8	81.5	87.2	87.7	77.1	93.8	79.6	81.8	88.7	92.4	76.2	99.8	0.944959	1.08667	1.04469	0.933534	1.08928	1.03887	1.04081	1.09185	1.10886	0.882151	1.18369	1.0853	0.98352	1.18648	1.15842	-0.0816766	0.119916	0.0630742	-0.0992257	0.12337	0.0550207	0.0577028	0.12677	0.149079	-0.180902	0.243286	0.118095	-0.0239739	0.246686	0.212154	0.186828	0.0584021	-0.0314423	-0.154453	-0.112037	-0.181825	0.0207221	-0.334136	0.0853011	0.0323748	-0.0536348	-0.213267	0.20755	-0.275734	0.0538588	-0.268504	0.0615139	0.0945165	0.0552271	0.235407	0.236846	0.0369807	0.460906	0.0637783	-0.213277	0.29692	0.331362	-0.231524	0.52242	0.158295	-0.0374912	0.175826	0.187222	0.138335	0.14973	0.200742	0.104445	0.237396	0.304992	0.377045
VRFNLMEK	1xTMTpro [N-Term]; 1xTMTpro [K8]	Q9BWJ5	Q9BWJ5 [64-71]	624.8	666.6	538.4	467.2	608.6	617	606.3	657.7	660.4	596.5	714.5	491	0.796035	1.04874	1.11296	1.33475	1.10952	1.17588	1.26126	1.29697	0.829366	1.06251	1.1636	1.30871	1.00401	1.36019	0.923054	-0.329097	0.0686582	0.154407	0.416574	0.149935	0.233744	0.334869	0.375149	-0.26992	0.0874776	0.218593	0.388151	0.00577202	0.443807	-0.115513	#N/A	#N/A	#N/A	#N/A	#N/A	#N/A	#N/A	#N/A	#N/A	#N/A	#N/A	#N/A	#N/A	#N/A	#N/A	#N/A	#N/A	#N/A	#N/A	#N/A	#N/A	#N/A	#N/A	#N/A	#N/A	#N/A	#N/A	#N/A	#N/A	#N/A	#N/A	#N/A	#N/A	#N/A	#N/A	#N/A	#N/A	#N/A	#N/A	#N/A
VRTPVMNSEAK	1xTMTpro [N-Term]; 1xTMTpro [K11]	Q15061	Q15061 [392-402]	258.5	274	238.1	229.1	269.8	258.4	276.6	266.3	259.8	264	250.5	219.1	0.943485	1.13108	1.05398	1.24178	1.01337	1.10456	1.13835	1.02571	0.883689	1.1716	1.1462	1.16419	1.07402	1.16016	0.931394	-0.0839293	0.1777	0.0758529	0.312406	0.0191618	0.14347	0.186947	0.0366296	-0.178389	0.228477	0.196861	0.219323	0.103018	0.214329	-0.102536	0.157833	0.0943318	-0.0289797	0.0327738	0.0684816	0.0255572	-0.13184	0.0258157	0.0838637	0.190607	0.162813	-0.00342258	0.0259931	0.120148	0.0548839	-0.241762	0.0833678	0.104833	0.279633	-0.0493198	0.117913	0.318787	0.0108139	-0.262253	0.0378706	0.0340481	0.222745	0.0770249	0.0941817	-0.15742	-0.0178538	0.116075	0.0224493	0.0982213	0.00459549	0.194207	0.164484	0.290694	0.107858	0.140572
AGEVERDLDKADSMIR	1xTMTpro [N-Term]; 1xTMTpro [K10]	Q15149-1	Q15149-1 [572-587]	166.7	173.1	189.4	160.8	176.5	224.3	155.2	167.8	186.8	150.2	154.4	193.2	1.02688	1.17125	1.15014	0.99271	0.976082	0.914934	0.922745	0.966414	0.897692	1.0194	1.14323	1.0523	0.947551	1.13191	1.03247	0.0382709	0.228048	0.201808	-0.0105562	-0.0349258	-0.128261	-0.115996	-0.0492861	-0.155707	0.0277147	0.193122	0.0735471	-0.077725	0.178762	0.0461007	0.0258435	0.0242996	-0.0371611	-0.0705247	0.00309155	0.0130107	-0.0590535	-0.0535016	0.0427617	-0.0446813	0.0273911	-0.0241504	-0.0332101	-0.0292021	0.00560056	0.0124274	0.203748	0.238969	0.0599685	-0.0380173	-0.141271	-0.0569423	0.00421556	-0.198469	0.0723959	0.165731	0.0976975	-0.0445149	0.207964	0.0405001	0.151715	-0.0397734	-0.0837318	0.111941	0.067983	0.121905	0.100631	0.103964	0.0482702	0.128463
AGESLMK	1xTMTpro [N-Term]; 1xTMTpro [K7]	Q15528-1	Q15528-1 [71-77]	347	352.5	346.9	325.5	310.2	372	380.4	319.1	353.6	336.7	288.8	346.2	0.9986	1.01084	1.04145	1.202	1.05615	1.04427	1.02186	1.02853	0.969915	1.20032	1.0676	1.08755	1.02043	1.03968	1.01012	-0.00202056	0.0155606	0.0585972	0.265442	0.0788096	0.0624902	0.031193	0.0405814	-0.0440694	0.263422	0.0943703	0.121087	0.0291724	0.0561421	0.0145278	#N/A	#N/A	#N/A	#N/A	#N/A	#N/A	#N/A	#N/A	#N/A	#N/A	#N/A	#N/A	#N/A	#N/A	#N/A	#N/A	#N/A	#N/A	#N/A	#N/A	#N/A	#N/A	#N/A	#N/A	#N/A	#N/A	#N/A	#N/A	#N/A	#N/A	#N/A	#N/A	#N/A	#N/A	#N/A	#N/A	#N/A	#N/A	#N/A	#N/A
NVVMVNQGLTK	1xTMTpro [N-Term]; 1xTMTpro [K11]	P14635	P14635 [386-396]	76.3	70.7	69.1	70.5	61.3	67.4	69.5	58.4	66.6	69.4	56.6	65	0.983637	0.995962	0.94729	1.01394	0.978118	1.08557	0.972452	1.02004	1.00509	0.997349	0.974168	1.02835	0.95654	1.01592	0.952107	-0.0238022	-0.00583794	-0.0781227	0.0199724	-0.031919	0.118448	-0.0403008	0.0286244	0.00731863	-0.00382985	-0.0377569	0.0403254	-0.0641031	0.0227864	-0.0708041	0.0218118	0.0806884	0.083732	0.201537	0.0603733	0.0670615	0.0704229	0.0842192	-0.06786	0.223349	0.141062	0.150793	0.0922348	0.164908	0.015872	-0.0456141	-0.0865263	-0.161855	-0.181565	-0.0922923	0.0513866	-0.110724	-0.0555948	0.0751786	-0.227179	-0.178819	-0.110468	-0.156338	-0.142121	-0.0866761	-0.0979984	-0.0741568	-0.03038	-0.172155	-0.128378	0.0589633	0.11753	0.0954817	0.05864	0.0368081
EMVIFFGHPR	1xTMTpro [N-Term]	Q86V97	Q86V97 [344-353]	31.9	31.7	26.1	25.8	32	34.8	30	24.7	30.4	28.3	21.1	28.2	0.860992	1.15956	1.29491	1.19596	0.792476	0.959702	1.08359	0.728439	0.844539	1.02972	0.918921	1.24273	0.932962	0.844667	1.0936	-0.215928	0.213574	0.372852	0.258174	-0.335561	-0.0593415	0.115818	-0.45712	-0.243765	0.0422463	-0.121987	0.31351	-0.10011	-0.243545	0.129087	#N/A	#N/A	#N/A	#N/A	#N/A	#N/A	#N/A	#N/A	#N/A	#N/A	#N/A	#N/A	#N/A	#N/A	#N/A	#N/A	#N/A	#N/A	#N/A	#N/A	#N/A	#N/A	#N/A	#N/A	#N/A	#N/A	#N/A	#N/A	#N/A	#N/A	#N/A	#N/A	#N/A	#N/A	#N/A	#N/A	#N/A	#N/A	#N/A	#N/A
VRPDEIMR	1xTMTpro [N-Term]	P17480-2	P17480-2 [217-224]	120.6	118.7	118.2	133.7	102.5	125.3	109.1	103.5	115.7	113.9	100.9	120.3	1.1802	0.991916	1.02952	0.839286	1.03671	1.01444	0.84157	1.0875	1.00061	0.990522	1.02832	1.04438	0.993218	1.07871	1.03015	0.239027	-0.0117108	0.0419708	-0.252766	0.0520066	0.020677	-0.248845	0.121012	0.000877729	-0.0137386	0.0402957	0.0626478	-0.00981783	0.109301	0.0428485	-0.0669569	0.0239394	0.120825	0.260844	0.158111	0.103288	0.0867058	0.162486	-0.121405	0.193887	0.18205	0.224113	0.0197489	0.186425	-0.000580443	0.305984	-0.0356502	-0.0788541	-0.513609	-0.106104	-0.0826111	-0.335551	-0.0414744	0.122283	-0.207625	-0.141754	-0.161465	-0.0295667	-0.0771246	0.043429	0.0638265	-0.234108	-0.084914	-0.170282	-0.0210874	0.210824	0.24234	0.231988	0.033809	0.0607224
VSDYEMK	1xTMTpro [N-Term]; 1xTMTpro [K7]	P12004	P12004 [111-117]	441.9	361.5	562.2	439.4	292	416	318.9	246.1	343.7	376.7	240.3	672.4	1.05854	0.927846	0.718627	0.746468	0.865302	0.907671	0.846903	0.909142	1.68455	0.790164	0.802868	0.652276	0.896478	0.843544	1.21056	0.0820725	-0.108042	-0.476685	-0.421848	-0.208724	-0.139759	-0.239732	-0.137422	0.752364	-0.339776	-0.316766	-0.616445	-0.15766	-0.245464	0.275678	-0.00920202	-0.00725628	0.00962542	-0.0521225	0.0172055	-0.112872	0.0332981	-0.0596838	-0.0265949	-0.0613245	0.00994917	-0.103247	0.0240961	-0.0669401	-0.0169695	0.0912745	-0.100786	-0.486311	-0.369726	-0.225929	-0.0268868	-0.27303	-0.0777385	0.778959	-0.278451	-0.326715	-0.513198	-0.181756	-0.178524	0.292648	-0.165274	-0.207514	0.14273	-0.372788	-0.0225441	0.294143	0.17216	0.559576	0.12397	0.272969
ESVNAAFEMTLTEGSKLEK	1xTMTpro [N-Term]; 2xTMTpro [K16; K19]	P30084	P30084 [242-260]	50.1	48	40.6	35.9	44.7	57.6	48.4	47.6	41	40.5	42.4	42.1	0.762829	1.06971	1.37784	1.38665	1.0933	0.781994	1.11444	1.0479	0.761744	1.05778	1.16952	1.07746	0.85013	1.12095	1.04956	-0.390569	0.0972256	0.462404	0.471606	0.128686	-0.35477	0.156325	0.0674988	-0.392621	0.0810367	0.225912	0.107633	-0.234244	0.164724	0.0697824	0.0098305	0.0442041	-0.0860482	0.0284786	-0.0751758	0.0954715	-0.101977	0.166135	-0.00385277	0.0383091	-0.0309717	0.00942325	-0.0921467	0.21034	-0.089901	-0.4004	0.0530215	0.548452	0.443127	0.203862	-0.450242	0.258302	-0.0986366	-0.388768	0.0427276	0.256884	0.0982099	-0.142098	-0.0456151	0.159683	0.0670245	0.0655825	-0.0763676	0.132607	-0.0093431	0.474581	0.462459	0.324109	0.111144	0.154126
VSHKPSGLVMAR	1xTMTpro [N-Term]; 1xTMTpro [K4]	Q02750	Q02750 [85-96]	141.3	117.1	123	128.5	106.5	143.9	127	109	103.9	136.8	104.9	123.7	0.968124	1.04471	1.1362	1.01652	1.05079	0.793226	1.05167	1.08814	0.895898	0.984121	1.09777	0.901267	1.01815	1.13679	1.01792	-0.0467355	0.0630976	0.184223	0.0236428	0.0714744	-0.334196	0.0726866	0.121871	-0.158594	-0.0230927	0.134572	-0.149974	0.0259511	0.184968	0.0256291	#N/A	#N/A	#N/A	#N/A	#N/A	#N/A	#N/A	#N/A	#N/A	#N/A	#N/A	#N/A	#N/A	#N/A	#N/A	#N/A	#N/A	#N/A	#N/A	#N/A	#N/A	#N/A	#N/A	#N/A	#N/A	#N/A	#N/A	#N/A	#N/A	#N/A	#N/A	#N/A	#N/A	#N/A	#N/A	#N/A	#N/A	#N/A	#N/A	#N/A
YTLPPGVDPTQVSSSLSPEGTLTVEAPMPK	1xTMTpro [N-Term]; 1xTMTpro [K30]	P04792	P04792 [142-171]	14.3	12.2	13.8	14.4	14.9	16.5	12.6	14.1	13.5	11.5	10.3	15.2	1.072	1.4029	1.1612	0.899963	0.971565	0.89886	0.78892	0.763681	0.960084	0.964765	1.36301	1.04375	0.845726	1.07137	1.11485	0.100311	0.488416	0.215612	-0.152062	-0.0416175	-0.153832	-0.342048	-0.388959	-0.0587672	-0.0517512	0.446799	0.0617801	-0.241737	0.0994578	0.156845	-0.0372014	0.00455612	-0.0234723	0.0893357	0.0131656	0.0622289	0.055151	0.0337129	-0.0163334	0.0521343	0.0177217	0.0387565	0.0179496	0.0382691	-0.0398057	0.137513	0.48386	0.239085	-0.241398	-0.0547831	-0.216061	-0.397199	-0.422672	-0.0424338	-0.103886	0.429077	0.0230235	-0.259687	0.0611887	0.196651	0.286819	-0.170747	-0.287435	0.116072	-0.000615721	0.17804	0.101224	0.212559	0.278399	0.234362
NAPMLK	1xTMTpro [N-Term]; 1xTMTpro [K6]	P62318	P62318 [79-84]	405.3	472.4	466.6	389.3	405	460.1	386.8	393.1	477.4	405.6	399	458	1.02253	0.984797	0.957653	1.02192	0.996522	1.13991	1.02923	1.08838	1.03744	1.04495	0.981372	1.09164	1.05242	1.07183	0.993508	0.0321497	-0.0221019	-0.0624244	0.0312881	-0.00502583	0.188926	0.0415621	0.122176	0.0530276	0.0634378	-0.0271277	0.126501	0.0737118	0.100074	-0.00939677	0.0412901	0.000948064	-0.0589229	0.00379872	0.00500346	-0.0454753	-0.0971517	-0.0379135	0.015248	0.0450888	0.00595153	-0.104398	-0.0558616	-0.0369654	-0.0436749	-0.00914037	-0.0230499	-0.00350152	0.0274894	-0.0100293	0.234401	0.138714	0.16009	0.0377796	0.018349	-0.0330792	0.230899	0.129573	0.13704	0.0342781	-0.0118973	0.0839537	0.112194	0.0720564	0.100297	0.0100616	0.131635	0.0653253	0.139945	0.0572959
MTILPEKK	1xTMTpro [N-Term]; 2xTMTpro [K7; K8]	Q9H2B2	Q9H2B2 [196-203]	717.1	683	677.8	639.1	608.3	726.4	776	625.4	705.6	687.1	575	641.4	0.948766	1.02305	1.04082	1.24885	1.05555	1.06715	1.06206	1.04427	0.920244	1.18486	1.07989	1.11071	1.00765	1.06834	0.957807	-0.0758751	0.0328826	0.057719	0.320598	0.0779959	0.0937609	0.0868652	0.0624883	-0.119912	0.244723	0.110879	0.15148	0.0109901	0.095371	-0.0621933	-0.0734797	-0.19232	0.0655766	-0.348023	0.0707157	-0.180114	-0.116903	-0.0191263	0.0913188	-0.421503	-0.121604	-0.114537	-0.190383	-0.211446	0.156895	-0.00239538	0.225203	-0.00785759	0.668621	0.0072802	0.273875	0.203768	0.0816146	-0.211231	0.666225	0.232483	0.266017	0.201373	0.306817	-0.219089	0.0716499	0.316592	0.0247173	0.388242	0.0963672	0.133009	0.332733	0.21327	0.241324	0.278234
MTLQLIK	1xTMTpro [N-Term]; 1xTMTpro [K7]	Q9NQ55-1	Q9NQ55-1 [279-285]	215.6	188.6	175.2	182.6	173.7	178.7	181.8	173.8	184.2	196.4	161.8	174.4	0.901617	1.05794	0.990584	1.02402	1.02728	1.13242	1.06252	1.02906	1.01712	0.923277	1.0868	1.12176	0.95799	1.08868	1.00754	-0.149413	0.0812533	-0.0136487	0.0342481	0.03883	0.179408	0.0874949	0.0413232	0.0244879	-0.115165	0.120083	0.165759	-0.0619179	0.122577	0.0108392	0.0229089	0.0854727	0.0250343	-0.0846359	0.0109216	-0.0506287	-0.0548929	-0.00362286	-0.0433286	-0.061727	0.0963943	-0.0255944	-0.031984	0.0818498	-0.0182943	-0.172322	-0.00421942	-0.038683	0.118884	0.0279084	0.230037	0.142388	0.0449461	0.0678165	-0.0534377	0.023689	0.191354	-0.0299339	0.0407267	0.0291335	-0.0717414	0.12561	0.0850502	0.0538683	0.0133088	0.0887932	0.101232	0.0509556	0.125155	0.0378952
VSMEEQR	1xTMTpro [N-Term]	P55036-1	P55036-1 [222-228]	233.6	179.9	185.1	202.5	165.4	194.7	195.6	144.2	176	205.2	133.4	163.7	0.922832	1.0561	1.02155	0.993483	0.895094	0.99309	1.00104	0.891007	0.876259	0.916817	0.945311	1.01449	0.923789	0.940994	0.895144	-0.115861	0.0787492	0.0307624	-0.00943287	-0.159888	-0.010003	0.0014956	-0.166491	-0.190571	-0.125294	-0.0811391	0.0207595	-0.114365	-0.0877419	-0.159809	#N/A	#N/A	#N/A	#N/A	#N/A	#N/A	#N/A	#N/A	#N/A	#N/A	#N/A	#N/A	#N/A	#N/A	#N/A	#N/A	#N/A	#N/A	#N/A	#N/A	#N/A	#N/A	#N/A	#N/A	#N/A	#N/A	#N/A	#N/A	#N/A	#N/A	#N/A	#N/A	#N/A	#N/A	#N/A	#N/A	#N/A	#N/A	#N/A	#N/A
EMLDQSNQWGGTALVVPAFEIRR	1xTMTpro [N-Term]	O43505	O43505 [242-264]	24	32	28	31.1	22.3	30	26.1	24	26.8	25.5	19.5	27.5	1.37949	0.800491	1.04055	0.863171	1.10496	0.981422	0.809986	0.96603	0.955347	1.19074	0.884508	1.02122	1.11737	0.773298	0.994089	0.464138	-0.321043	0.0573501	-0.212282	0.14399	-0.027055	-0.304031	-0.0498602	-0.0659034	0.251856	-0.177053	0.0302951	0.160107	-0.370903	-0.00855327	-0.164401	0.0916223	0.00274381	0.0371965	-0.23415	-0.0295114	0.172766	-0.0583012	0.181711	-0.127205	-0.142528	-0.0267676	0.00836471	0.0333212	0.184455	0.628539	-0.412665	0.0546063	-0.249479	0.378141	0.00245642	-0.476797	0.00844097	-0.247614	0.379061	-0.0345248	0.0570627	0.151742	-0.404224	-0.193008	0.0901601	0.0437061	-0.238657	0.133866	-0.148497	0.521512	0.315836	0.242743	0.217226	0.280643
EMVELPLR	1xTMTpro [N-Term]	P55072	P55072 [218-225]	305.2	298.1	334.4	324.8	236.8	322.7	226.1	209.4	247.7	272.4	200.7	400.4	1.13293	0.912476	0.937203	0.71598	0.907892	0.843275	0.828493	0.936325	1.29314	0.811153	0.828429	0.79032	0.938622	0.854374	1.21193	0.180054	-0.132142	-0.0935668	-0.482008	-0.139408	-0.245925	-0.271438	-0.0949191	0.370876	-0.301954	-0.27155	-0.339492	-0.0913839	-0.227061	0.277309	-0.0257995	-0.00181957	-0.0280202	0.0797382	0.00771853	0.0339255	0.0387126	-0.0246629	-0.0431423	0.0539388	0.00589895	0.00590524	0.0129132	-0.0264825	-0.0711625	0.205854	-0.130323	-0.0655466	-0.561746	-0.147126	-0.279851	-0.310151	-0.0702562	0.414018	-0.355893	-0.277449	-0.345397	-0.104297	-0.200579	0.348472	0.00332818	-0.329574	0.0112037	-0.326246	0.0145319	0.178358	0.211735	0.368893	0.0425843	0.29318
WLQDEMFHSDFQHHNK	1xTMTpro [N-Term]; 1xTMTpro [K16]	Q14008	Q14008 [1207-1222]	62.1	57.3	64.8	56.8	49.6	63	57.1	48.9	60.7	58.9	41.5	58.4	0.973704	0.994326	0.944205	1.03396	1.0122	1.0585	1.02439	0.92433	0.9661	1.00677	1.00646	0.99944	0.997452	0.919085	0.912196	-0.0384448	-0.00820982	-0.0828275	0.0481825	0.0174941	0.0820192	0.0347635	-0.113519	-0.049756	0.00973771	0.00928424	-0.000808355	-0.0036813	-0.121729	-0.132584	0.0294703	-0.002553	-0.0265328	-0.113447	-0.0302951	-0.115392	-0.0435548	-0.153878	0.0298447	-0.0839764	-0.0328481	-0.141925	-0.0140845	-0.156431	0.0033119	-0.0679151	-0.00565682	-0.0562948	0.161629	0.0477891	0.197412	0.0783182	0.0403589	-0.0796006	0.0937142	0.0421323	0.141117	0.0104032	0.0347021	-0.135895	-0.0432889	0.13561	0.0130255	0.0923211	-0.0302634	0.0331042	0.0781311	0.0824314	0.049507	0.0922833
VSLRAPQEFMTSHSEAGSR	1xTMTpro [N-Term]	Q9BRR6-1	Q9BRR6-1 [425-443]	216.4	213.3	211.6	197.6	201.4	217	191.6	209.8	203.1	217.9	149.6	208.9	0.972075	1.0846	0.995967	0.997298	1.06951	1.02823	1.08935	0.820603	1.00329	0.969449	1.15999	1.02409	1.05893	0.890027	0.999248	-0.04086	0.117165	-0.00583014	-0.00390272	0.0969507	0.0401697	0.12347	-0.285244	0.00474495	-0.0447627	0.214116	0.0343396	0.08261	-0.168079	-0.00108519	#N/A	#N/A	#N/A	#N/A	#N/A	#N/A	#N/A	#N/A	#N/A	#N/A	#N/A	#N/A	#N/A	#N/A	#N/A	#N/A	#N/A	#N/A	#N/A	#N/A	#N/A	#N/A	#N/A	#N/A	#N/A	#N/A	#N/A	#N/A	#N/A	#N/A	#N/A	#N/A	#N/A	#N/A	#N/A	#N/A	#N/A	#N/A	#N/A	#N/A
NVPAAREPEVLSTMAIIVNK	1xTMTpro [N-Term]; 1xTMTpro [K20]	O14980	O14980 [791-810]	79.5	61.3	70.8	68.6	55.7	63.4	71.4	51	63.2	65.9	48.3	66.2	0.918602	1.04375	0.869675	1.07051	0.940057	1.09514	0.948985	0.957972	1.08822	0.983372	0.981184	0.952416	0.871739	0.999883	0.946401	-0.122489	0.0617755	-0.201452	0.0982982	-0.0891804	0.131116	-0.0755433	-0.0619448	0.121976	-0.0241906	-0.0274049	-0.0703359	-0.198032	-0.000169308	-0.0794762	#N/A	#N/A	#N/A	#N/A	#N/A	#N/A	#N/A	#N/A	#N/A	#N/A	#N/A	#N/A	#N/A	#N/A	#N/A	#N/A	#N/A	#N/A	#N/A	#N/A	#N/A	#N/A	#N/A	#N/A	#N/A	#N/A	#N/A	#N/A	#N/A	#N/A	#N/A	#N/A	#N/A	#N/A	#N/A	#N/A	#N/A	#N/A	#N/A	#N/A
NRPLSDEELDAMFPEGYKVLPPPAGYVPIR	1xTMTpro [N-Term]; 1xTMTpro [K18]	O75533-1	O75533-1 [396-425]	25.7	19.8	24.4	27	17	32.8	20.9	20.2	20	24.1	14.9	31.9	1.11841	0.986246	1.30552	0.796158	1.21995	0.669882	0.881762	0.968274	1.0136	0.89043	1.20317	0.874547	0.986171	0.954956	1.32328	0.161449	-0.0199805	0.384629	-0.328874	0.28682	-0.578021	-0.181539	-0.046513	0.0194881	-0.167425	0.26684	-0.193392	-0.0200909	-0.0664935	0.404117	0.0617228	0.00966552	0.0177559	-0.0724985	-0.0330868	-0.0637321	-0.0321951	-0.021618	0.0418959	-0.0107757	-0.0234213	-0.0459762	0.0295277	-0.0119525	0.0596518	0.0997258	-0.029646	0.366873	-0.256375	0.319907	-0.514289	-0.149344	-0.024895	-0.0224078	-0.15665	0.290261	-0.147416	-0.0496185	-0.0545411	0.344465	0.145651	-0.150252	-0.0655491	-0.00460149	0.0801019	0.20221	0.427104	0.0725795	0.2554	0.228959
EMQLRQEEER	1xTMTpro [N-Term]	P23246-1	P23246-1 [562-571]	313.7	383.3	345.6	271.4	371.6	386.5	345.2	360.2	388.7	303.7	371.9	309.2	0.921013	1.11362	1.08612	1.30821	0.995192	1.10486	1.10543	1.10563	0.833757	1.20488	1.10827	1.20001	1.01812	1.23126	0.905558	-0.118707	0.155262	0.11918	0.387594	-0.00695261	0.143863	0.144613	0.144874	-0.262301	0.268887	0.148309	0.263043	0.0259057	0.300135	-0.143121	-0.0209285	0.0289763	0.0139876	0.0741887	0.0111301	0.0407722	0.0382105	0.0215576	-0.030987	0.0532601	0.0401064	0.0547598	0.017282	0.0505339	-0.0169994	-0.0977787	0.126285	0.105192	0.313406	-0.0180827	0.103091	0.106402	0.123316	-0.231314	0.215627	0.108203	0.208283	0.00862373	0.249601	-0.126122	0.0445662	0.132805	-0.000531702	0.177371	0.0440345	0.123725	0.16773	0.200042	0.0600139	0.190348
NIPMLFVR	1xTMTpro [N-Term]	P62310	P62310 [81-88]	417.4	460.5	425.7	365.9	363.5	410.4	333.4	353	385.2	368.8	342.6	430.5	0.933212	0.906727	0.936277	0.937173	0.997033	1.03115	0.995695	1.04122	1.09324	0.874581	0.904036	0.965441	0.929194	0.944105	1.02358	-0.0997236	-0.141261	-0.0949919	-0.0936126	-0.00428747	0.0442515	-0.00622399	0.0582792	0.12861	-0.193336	-0.145548	-0.0507404	-0.105948	-0.0829814	0.0336181	0.0787374	-0.134405	0.0510809	-0.121909	0.0161513	-0.0291521	-0.00351225	0.168366	-0.108165	-0.0431716	-0.118254	0.0219288	0.0752252	0.0339605	-0.0570843	-0.178461	-0.00685544	-0.146073	0.0282964	-0.0204388	0.0734035	-0.00271173	-0.110086	0.236775	-0.150165	-0.0272942	-0.0726692	-0.181173	-0.116942	0.0907024	-0.110463	0.027087	0.0413257	-0.083376	-0.0691374	0.0911765	0.0469328	0.177575	0.062131	0.142102
EMDEEDKAFK	1xTMTpro [N-Term]; 2xTMTpro [K7; K10]	Q9Y2S6	Q9Y2S6 [21-30]	1217.1	1238	1324.3	1299.6	1048.8	1451.6	851.2	884.1	1076.3	1094.2	832.8	1623.4	1.13672	0.973136	1.06454	0.673657	0.865462	0.81457	0.831735	0.877221	1.16554	0.765759	0.842212	0.867141	0.94545	0.853655	1.24077	0.184878	-0.0392865	0.0902284	-0.569915	-0.208458	-0.295889	-0.265804	-0.188988	0.221002	-0.385037	-0.247745	-0.205661	-0.0809269	-0.228275	0.31123	0.113323	0.0707438	0.0485341	-0.0927768	-0.0200064	-0.00127629	-0.0169164	0.0610362	0.0799785	0.0205464	0.0507374	0.0472578	0.0964068	0.13178	0.128513	0.0715543	-0.11003	0.0416944	-0.477138	-0.188452	-0.294613	-0.248888	-0.250024	0.141024	-0.405584	-0.298482	-0.252919	-0.177334	-0.360055	0.182718	0.00107279	-0.320068	-0.119296	-0.318995	-0.118224	0.0973696	0.146017	0.225444	0.0783725	0.276172
YMYDNRESQDTSFTTLVER	1xTMTpro [N-Term]	Q06210-1	Q06210-1 [158-176]	119.3	90.3	107.7	109.7	81.5	97.7	88	73.5	95.2	109.1	73.6	106.1	0.978896	1.03674	0.881008	0.825074	0.92591	1.07049	0.982463	0.997657	1.1318	0.807661	0.959931	0.943114	0.961728	1.03431	0.997126	-0.030773	0.0520593	-0.182773	-0.277405	-0.111056	0.0982775	-0.0255257	-0.00338491	0.178622	-0.308178	-0.0589968	-0.0844958	-0.0562986	0.0486744	-0.00415165	#N/A	#N/A	#N/A	#N/A	#N/A	#N/A	#N/A	#N/A	#N/A	#N/A	#N/A	#N/A	#N/A	#N/A	#N/A	#N/A	#N/A	#N/A	#N/A	#N/A	#N/A	#N/A	#N/A	#N/A	#N/A	#N/A	#N/A	#N/A	#N/A	#N/A	#N/A	#N/A	#N/A	#N/A	#N/A	#N/A	#N/A	#N/A	#N/A	#N/A
EMDEQIR	1xTMTpro [N-Term]	P06753-2	P06753-2 [156-162]	263.8	226	213	255.7	204.9	203.8	234.5	195.7	200.7	243.5	199.8	197.3	1.03187	1.04144	0.929235	0.943254	0.980591	1.0819	0.940732	1.07724	1.00896	0.973318	1.02123	1.00533	0.970716	1.12189	0.937558	0.0452652	0.0585824	-0.105885	-0.0842816	-0.0282765	0.113561	-0.0881436	0.107346	0.0128644	-0.0390164	0.0303059	0.00767613	-0.0428785	0.165928	-0.0930205	0.0024752	-0.00484932	0.00612698	0.0431965	0.0960658	0.0512446	0.0336232	0.000205253	-0.0275405	0.0456717	0.0912165	0.0573715	0.0360984	-0.00464407	-0.0214135	0.04279	0.0634317	-0.112012	-0.127478	-0.124342	0.0623165	-0.121767	0.107141	0.0404049	-0.0846882	-0.0609106	-0.0496954	-0.0789769	0.170572	-0.071607	-0.00193008	-0.063168	0.00859294	-0.065098	0.00666286	0.0958907	0.108684	0.117723	0.0178682	0.141998
AANLEMFK	1xTMTpro [N-Term]; 1xTMTpro [K8]	Q8WXI9	Q8WXI9 [148-155]	26.1	23.4	25.3	23.9	21.3	28.9	21.3	23.4	24.5	21.4	16.7	20.8	0.974827	1.0456	1.10937	0.916639	1.12791	0.931344	0.884532	0.866159	0.750093	0.893565	1.17934	1.03321	0.862266	0.905655	0.832134	-0.0367816	0.0643301	0.149747	-0.125575	0.173655	-0.102613	-0.177013	-0.207296	-0.414858	-0.162356	0.237985	0.0471333	-0.213795	-0.142966	-0.265112	0.18067	-0.134334	0.157066	0.269697	0.492536	-0.392968	0.143372	0.359057	-0.20098	0.450367	0.358202	-0.235902	0.324043	0.224723	-0.043914	-0.217452	0.198664	-0.00731938	-0.395271	-0.318881	0.290355	-0.320385	-0.566353	-0.213879	-0.612723	-0.120217	0.283036	-0.537837	-0.367689	-0.221198	-0.00870253	-0.141266	-0.366872	-0.149968	-0.375575	0.208061	0.375741	0.180777	0.44862	0.158467
YKELVEMVK	1xTMTpro [N-Term]; 2xTMTpro [K2; K9]	Q99543-1	Q99543-1 [596-604]	211.9	191	216.1	178.8	196.3	213.7	196.4	180.8	189.7	210	157.5	215.5	0.89827	1.18056	0.960397	1.12977	0.945621	0.975225	1.16024	0.886382	1.05098	1.01484	1.11636	0.936603	1.04221	1.04643	1.00935	-0.154779	0.239473	-0.0582977	0.176031	-0.0806658	-0.0361927	0.214429	-0.173999	0.0717285	0.0212516	0.158807	-0.0944905	0.0596501	0.0654738	0.0134307	#N/A	#N/A	#N/A	#N/A	#N/A	#N/A	#N/A	#N/A	#N/A	#N/A	#N/A	#N/A	#N/A	#N/A	#N/A	#N/A	#N/A	#N/A	#N/A	#N/A	#N/A	#N/A	#N/A	#N/A	#N/A	#N/A	#N/A	#N/A	#N/A	#N/A	#N/A	#N/A	#N/A	#N/A	#N/A	#N/A	#N/A	#N/A	#N/A	#N/A
YMVENHGEDYKAMARDEK	1xTMTpro [N-Term]; 2xTMTpro [K11; K18]	Q9Y3C1	Q9Y3C1 [121-138]	227.6	220.7	242	220.8	191.3	255.2	184.8	182	198.4	216.1	151.4	229.2	1.03275	0.995667	1.02416	0.860834	0.976777	0.854089	0.966838	0.874323	0.936017	0.88903	0.972545	0.87472	0.998506	0.870534	0.958627	0.0464972	-0.00626456	0.0344357	-0.216193	-0.0338987	-0.227542	-0.0486543	-0.193762	-0.0953938	-0.169696	-0.0401633	-0.193106	-0.00215715	-0.200027	-0.0609581	-0.0204812	0.0937188	0.128633	0.0201142	0.050122	-0.110292	0.0866457	0.111236	-0.129888	-0.000366976	0.143841	0.0183406	0.0661644	0.204955	-0.00125492	0.0669784	-0.0999834	-0.094197	-0.236307	-0.0840207	-0.11725	-0.1353	-0.304998	0.0344939	-0.169329	-0.184004	-0.211447	-0.0683216	-0.404981	-0.0597031	-0.0424007	-0.145859	-0.135268	-0.18826	-0.177669	0.0947692	0.0800728	0.169746	0.0213791	0.196906
MVEGFFDR	1xTMTpro [N-Term]	P00367	P00367 [69-76]	427.2	518.5	476.3	386.1	414.2	480.9	372.5	385.1	432.5	399.8	372	471.7	0.962141	0.91762	0.980562	0.9923	0.954558	0.988038	1.02292	0.992187	1.02226	0.954733	0.875922	0.968832	0.984192	0.910451	1.00239	-0.0556795	-0.124031	-0.0283192	-0.0111515	-0.0670947	-0.0173623	0.0326907	-0.0113156	0.0317602	-0.066831	-0.191126	-0.0456815	-0.0229888	-0.135347	0.00344099	0.0068266	-0.0381825	-0.0378488	-0.031056	-0.0129384	-0.0675992	-0.0844206	-0.00530835	0.0396693	-0.0242294	-0.0511209	-0.105448	-0.077594	-0.0434909	0.00182047	-0.0625061	-0.0858487	0.00952966	0.0199046	-0.0541563	0.0502369	0.117111	-0.0060072	-0.00790914	-0.0426016	-0.140005	0.0597666	0.0546052	-0.0918559	0.00162052	-0.0462751	0.00532839	0.0343983	-0.0409467	-0.0118767	0.0497177	0.0537013	0.0716379	0.0998961	0.0741576
SVVMVVFSEDKNRDEQLK	1xTMTpro [N-Term]; 2xTMTpro [K11; K18]	Q6ISB3	Q6ISB3 [298-315]	293.8	306.2	328	282.9	277.6	339.5	277.3	258.4	268	272.2	211.2	348.4	1.02506	1.0414	1.00523	1.00817	0.955679	0.867236	0.950502	0.840495	1.06952	1.03344	0.99524	0.871774	0.974326	0.875288	1.07511	0.0357153	0.0585185	0.0075302	0.0117381	-0.0654018	-0.205504	-0.0732383	-0.250688	0.0969606	0.0474535	-0.0068833	-0.197974	-0.037523	-0.19217	0.104491	0.142211	-0.201858	0.227426	-0.485112	0.181367	-0.131114	-0.142595	0.336154	-0.0438015	-0.342901	-0.0204917	0.0963129	-0.000383793	0.134296	0.183625	-0.106496	0.260377	-0.219896	0.49685	-0.246768	-0.0743905	0.0693566	-0.586842	0.140762	0.390354	0.0136084	-0.294287	-0.0371392	-0.326466	-0.0791342	-0.0220051	0.0585637	-0.125575	0.0365586	-0.14758	0.251037	0.38923	0.401062	0.342897	0.156336
AGMTHIVREVDRPGSK	1xTMTpro [N-Term]; 1xTMTpro [K16]	P39023	P39023 [51-66]	201.6	224.3	190.3	157.7	200	191.7	241.9	226.7	231.2	188	207.4	154	0.832744	1.02424	0.978327	1.57769	1.16375	1.32498	1.17767	1.14562	0.837237	1.31381	1.19196	1.29626	0.980698	1.17339	0.819092	-0.264055	0.0345556	-0.0316108	0.657811	0.218784	0.405966	0.235937	0.196125	-0.256292	0.393755	0.25334	0.374355	-0.0281186	0.230681	-0.287903	0.0342412	-0.0539596	-0.0179122	-0.0586907	-0.0129852	-0.0580419	-0.0150865	0.0303908	0.105111	-0.0244495	-0.0669449	-0.0759541	0.0191547	-0.0235688	0.0871992	-0.298297	0.0885152	-0.0136986	0.716501	0.231769	0.464007	0.251023	0.165734	-0.361404	0.418205	0.320285	0.450309	-0.0472733	0.25425	-0.375102	-0.0744933	0.470759	0.0184513	0.396266	-0.056042	0.200444	0.242437	0.331717	0.0677316	0.314768
APGFAQMLK	1xTMTpro [N-Term]; 1xTMTpro [K9]	P50990	P50990 [8-16]	229.5	110.8	146.1	217	100.8	139	162.4	89	110.9	205.9	73.9	134.3	1.00658	1.04501	0.923986	0.769738	0.906502	0.876514	0.937334	0.809925	1.00696	0.774801	0.947307	0.809887	0.9435	0.846383	0.930414	0.00945845	0.063523	-0.114057	-0.377561	-0.141619	-0.190151	-0.0933644	-0.30414	0.0100019	-0.368102	-0.0780957	-0.304208	-0.083906	-0.240617	-0.104055	0.0482252	-0.0647992	0.00290472	-0.085825	-0.0160144	-0.101335	-0.109494	-0.0654795	0.0302177	-0.0375998	-0.0808136	-0.09843	-0.0612692	-0.130279	0.0331224	-0.0387668	0.128322	-0.116962	-0.291736	-0.125604	-0.0888163	0.01613	-0.23866	-0.0202158	-0.330503	0.00271789	-0.205778	-0.0226368	-0.110338	-0.137177	-0.0091354	-0.168719	-0.0809154	-0.177854	-0.0900508	0.125298	0.108112	0.137815	0.168356	0.0599047
TPEQLHMLK	1xTMTpro [N-Term]; 1xTMTpro [K9]	Q9UKY1	Q9UKY1 [668-676]	178.1	178.5	168.2	170.5	165.4	179.9	159.2	169.9	169.8	166.5	153	163.6	1.01913	1.06439	1.03874	0.960363	1.05462	1.03693	0.96469	1.02192	0.947767	0.978737	1.12252	1.0771	0.983147	1.08772	0.984482	0.0273418	0.0900204	0.0548319	-0.0583487	0.0767263	0.0523158	-0.0518628	0.0312818	-0.0773949	-0.031007	0.166747	0.107148	-0.024521	0.121302	-0.022563	#N/A	#N/A	#N/A	#N/A	#N/A	#N/A	#N/A	#N/A	#N/A	#N/A	#N/A	#N/A	#N/A	#N/A	#N/A	#N/A	#N/A	#N/A	#N/A	#N/A	#N/A	#N/A	#N/A	#N/A	#N/A	#N/A	#N/A	#N/A	#N/A	#N/A	#N/A	#N/A	#N/A	#N/A	#N/A	#N/A	#N/A	#N/A	#N/A	#N/A
AQAGEGVRPSPMQLELR	1xTMTpro [N-Term]	O00764-1	O00764-1 [276-292]	168.2	140.7	166.5	170.6	155.2	178.1	175.5	164.7	181.9	190.1	155.7	169.3	1.07975	1.26707	1.03884	1.05807	1.08953	1.12205	1.10078	1.1083	0.990701	1.14245	1.38051	1.16563	1.18857	1.40429	1.02918	0.110698	0.341491	0.0549798	0.0814361	0.123712	0.166133	0.138528	0.14835	-0.013478	0.192134	0.465203	0.221112	0.249225	0.489841	0.0415017	#N/A	#N/A	#N/A	#N/A	#N/A	#N/A	#N/A	#N/A	#N/A	#N/A	#N/A	#N/A	#N/A	#N/A	#N/A	#N/A	#N/A	#N/A	#N/A	#N/A	#N/A	#N/A	#N/A	#N/A	#N/A	#N/A	#N/A	#N/A	#N/A	#N/A	#N/A	#N/A	#N/A	#N/A	#N/A	#N/A	#N/A	#N/A	#N/A	#N/A
APAMFNIR	1xTMTpro [N-Term]	P61247	P61247 [35-42]	634	512.2	579.2	590.3	454.4	635.8	571.4	428.6	510.7	592	410.1	570.4	0.991183	1.01906	1.06609	0.995598	0.968396	0.882445	0.990711	0.997039	0.934994	0.98682	0.986855	0.940763	0.981975	1.01604	0.996785	-0.0127769	0.0272408	0.0923259	-0.00636464	-0.0463313	-0.180422	-0.0134644	-0.00427771	-0.0969715	-0.0191416	-0.0190905	-0.0880966	-0.0262413	0.0229631	-0.00464568	0.0237125	-0.0508839	0.00833798	-0.0835259	0.00918196	0.00245423	-0.057122	-0.0226662	0.0685592	-0.0598134	-0.041702	0.0107922	-0.0334095	-0.0735501	0.0768971	-0.0364894	0.0781247	0.0839879	0.0771612	-0.0555132	-0.182877	0.0436576	0.0183885	-0.165531	0.0406718	0.0226115	-0.0988888	0.00716815	0.0965132	-0.0815428	0.0418744	-0.0537429	-0.0344949	-0.0118685	0.0073795	0.0679284	0.130028	0.114182	0.0759009	0.0890282
SKKDLIQMLVQR	1xTMTpro [N-Term]; 2xTMTpro [K2; K3]	Q02880	Q02880 [1090-1101]	130	157.8	159.4	123	136.4	151.4	112.7	116.2	131.7	126.5	108.6	143.8	1.00724	0.992908	0.922441	0.9424	0.874643	0.955657	1.01598	0.879582	0.98988	0.949221	0.86844	0.881537	1.02333	0.873344	0.913106	0.0104043	-0.0102684	-0.116472	-0.0855881	-0.193234	-0.0654354	0.0228658	-0.18511	-0.014674	-0.0751839	-0.203502	-0.181907	0.0332701	-0.195379	-0.131146	0.151453	0.0291327	-0.0374531	-0.339323	-0.183533	-0.141531	-0.172568	-0.305444	0.0685183	-0.18787	-0.154401	-0.178984	-0.0211143	-0.276311	0.0310652	-0.141049	-0.0394011	-0.0790189	0.253735	-0.00970062	0.0760956	0.195434	0.120334	-0.0831923	0.112686	-0.0491017	-0.00292323	0.0543844	0.0809329	-0.162211	-0.0864897	0.10671	0.077525	0.0202203	-0.00896464	0.0512341	0.13436	0.144162	0.0833398	0.133378
ANMDGLK	1xTMTpro [N-Term]; 1xTMTpro [K7]	P37108	P37108 [89-95]	1018.5	1031.4	1008.2	885.3	843	982.6	803.8	780.8	956.7	898	825.3	973	0.925336	0.938862	0.946523	0.933844	0.950936	1.06965	1.00204	1.08155	1.03201	0.864119	0.892798	1.01245	0.927221	1.01542	0.976825	-0.11195	-0.0910142	-0.0792913	-0.0987472	-0.0725799	0.0971369	0.0029358	0.113095	0.0454631	-0.210697	-0.163594	0.0178456	-0.109014	0.0220812	-0.0338282	0.0202895	0.0297748	-0.00314059	0.0285229	0.0030381	-0.00166398	-0.0387646	-0.0106422	0.0308237	0.0488124	0.0328129	-0.00480457	-0.0184751	0.0191326	0.0276831	-0.13224	-0.120789	-0.0761507	-0.12727	-0.075618	0.0988008	0.0417004	0.123738	0.0146394	-0.25951	-0.196407	0.0226502	-0.0905392	0.00294859	-0.0615113	-0.109726	-0.0346957	0.0600258	-0.144422	-0.0497006	0.0296357	0.118461	0.0568108	0.148089	0.0478499
ANMDGLKK	1xTMTpro [N-Term]; 2xTMTpro [K7; K8]	P37108	P37108 [89-96]	1157.4	1207.3	1150.5	1025.9	994.8	1148.8	1006.2	961.8	1156.4	1080.2	1004.2	1072.2	0.943608	0.946503	0.969748	1.00878	0.992631	1.10587	1.04015	1.11518	0.972705	0.951892	0.939529	1.07242	0.981497	1.05552	0.943278	-0.0837399	-0.0793206	-0.0443189	0.0126097	-0.0106699	0.145187	0.0567951	0.157278	-0.0399261	-0.0711302	-0.0899905	0.100868	-0.0269448	0.077957	-0.084245	0.0202895	0.0297748	-0.00314059	0.0285229	0.0030381	-0.00166398	-0.0387646	-0.0106422	0.0308237	0.0488124	0.0328129	-0.00480457	-0.0184751	0.0191326	0.0276831	-0.104029	-0.109095	-0.0411783	-0.0159132	-0.013708	0.146851	0.0955597	0.16792	-0.0707498	-0.119943	-0.122803	0.105673	-0.0084697	0.0588244	-0.111928	-0.0847677	0.0390767	0.0642432	-0.045691	-0.0205245	0.0378344	0.0933421	0.122378	0.131093	0.0860122
SKSDPIMLLKDR	1xTMTpro [N-Term]; 2xTMTpro [K2; K10]	P08559	P08559 [312-323]	330.9	342.3	284.5	272.1	339.9	289.7	320.9	328.1	297.2	299.6	320.7	224	0.875391	1.14063	0.988934	1.21299	0.991047	1.12705	1.08771	1.04234	0.805841	1.06184	1.13042	1.11458	0.952167	1.18892	0.796923	-0.192001	0.189834	-0.0160545	0.27857	-0.0129751	0.172549	0.121287	0.0598234	-0.311433	0.0865687	0.176859	0.156494	-0.0707133	0.249658	-0.327488	0.05751	0.113051	0.0824451	-0.037569	-0.147826	-0.225252	-0.189181	-0.112531	-0.230888	0.019941	-0.0347752	-0.142807	-0.131671	0.000519667	-0.148443	-0.249511	0.0767832	-0.0984997	0.316138	0.134851	0.397801	0.310469	0.172355	-0.0805452	0.0666277	0.211634	0.299301	0.0609578	0.249138	-0.179045	-0.0904091	0.28293	0.134093	0.192521	0.0436836	0.163297	0.134584	0.198295	0.117508	0.214613
SKTAGEEEMIK	1xTMTpro [N-Term]; 2xTMTpro [K2; K11]	Q14331	Q14331 [169-179]	215.9	237.6	229	227.7	202.8	242	204.3	196.9	210.3	205.5	181.7	231.3	1.12274	0.980445	1.02632	0.92283	0.99682	0.954698	0.891552	0.989801	0.996116	1.0361	0.977327	0.979821	1.00098	0.970445	1.02233	0.167029	-0.028492	0.0374739	-0.115862	-0.00459483	-0.0668837	-0.165609	-0.0147899	-0.00561428	0.0511662	-0.0330868	-0.0294098	0.00141948	-0.0432818	0.0318596	#N/A	#N/A	#N/A	#N/A	#N/A	#N/A	#N/A	#N/A	#N/A	#N/A	#N/A	#N/A	#N/A	#N/A	#N/A	#N/A	#N/A	#N/A	#N/A	#N/A	#N/A	#N/A	#N/A	#N/A	#N/A	#N/A	#N/A	#N/A	#N/A	#N/A	#N/A	#N/A	#N/A	#N/A	#N/A	#N/A	#N/A	#N/A	#N/A	#N/A
DMHSAYK	1xTMTpro [N-Term]; 1xTMTpro [K7]	P08621-1	P08621-1 [156-162]	414.4	438.5	470.3	429.2	359.3	479.9	307.8	316.3	393.3	385.4	297.9	535.5	1.10258	0.941216	0.991007	0.737608	0.903818	0.900358	0.887054	0.915955	1.16294	0.813272	0.850688	0.892261	0.978048	0.862111	1.15248	0.140884	-0.0874027	-0.0130331	-0.439074	-0.145896	-0.151429	-0.172907	-0.126651	0.21778	-0.298191	-0.233298	-0.164462	-0.0320231	-0.214054	0.204747	-0.01804	-0.00329329	0.0189201	0.0179855	-0.0619277	0.0359406	0.018117	0.0190636	-0.00723798	-5.45167e-05	-0.065221	0.0548607	7.70078e-05	0.0157704	0.0116822	0.158924	-0.0841094	-0.0319532	-0.45706	-0.083968	-0.18737	-0.191024	-0.145715	0.225018	-0.298136	-0.168077	-0.219323	-0.0321001	-0.229824	0.193065	0.014287	-0.242799	-0.0372402	-0.228512	-0.0229532	0.127945	0.192623	0.228249	0.0655144	0.211593
ANVEKPVKLEVFNMK	1xTMTpro [N-Term]; 3xTMTpro [K5; K8; K15]	Q9BQQ3-1	Q9BQQ3-1 [61-75]	215	253.4	234	218.2	200.9	237.8	181.9	196.9	199.7	205.9	161	243.4	1.0804	0.910699	0.986954	0.857422	1.00625	0.922589	0.932179	0.885333	1.06674	0.926363	0.916389	0.910553	1.00713	0.806272	1.05282	0.111572	-0.134954	-0.0189454	-0.221923	0.00898526	-0.11624	-0.10132	-0.175707	0.093208	-0.110351	-0.125969	-0.135185	0.0102515	-0.310661	0.0742626	#N/A	#N/A	#N/A	#N/A	#N/A	#N/A	#N/A	#N/A	#N/A	#N/A	#N/A	#N/A	#N/A	#N/A	#N/A	#N/A	#N/A	#N/A	#N/A	#N/A	#N/A	#N/A	#N/A	#N/A	#N/A	#N/A	#N/A	#N/A	#N/A	#N/A	#N/A	#N/A	#N/A	#N/A	#N/A	#N/A	#N/A	#N/A	#N/A	#N/A
SIDGMQYPIVIK	1xTMTpro [N-Term]; 1xTMTpro [K12]	Q9H9P8-1	Q9H9P8-1 [232-243]	57.1	68.6	63	64.2	57.3	60.2	53	52.4	57	56.2	52.6	60.1	1.19693	0.959471	0.928019	0.849097	0.938892	1.04021	0.864767	1.01413	1.04047	1.01631	0.90084	0.965333	1.03507	0.973025	0.965572	0.25934	-0.0596882	-0.107774	-0.235998	-0.0909686	0.0568729	-0.209616	0.020237	0.057229	0.0233418	-0.150657	-0.050901	0.0497237	-0.0394512	-0.0505449	#N/A	#N/A	#N/A	#N/A	#N/A	#N/A	#N/A	#N/A	#N/A	#N/A	#N/A	#N/A	#N/A	#N/A	#N/A	#N/A	#N/A	#N/A	#N/A	#N/A	#N/A	#N/A	#N/A	#N/A	#N/A	#N/A	#N/A	#N/A	#N/A	#N/A	#N/A	#N/A	#N/A	#N/A	#N/A	#N/A	#N/A	#N/A	#N/A	#N/A
DMDDAYDRLTR	1xTMTpro [N-Term]	P07686	P07686 [521-531]	320.3	340.3	307.6	286.8	306.5	329	291.7	274.7	313.8	297.9	303.8	298.4	0.953218	1.03459	1.03875	1.0461	0.920168	1.04785	1.0261	1.09501	0.945263	0.997163	0.952001	1.08845	0.978096	1.13289	0.98189	-0.0691212	0.0490651	0.0548465	0.065023	-0.12003	0.0674323	0.0371699	0.130944	-0.0812125	-0.00409818	-0.0709653	0.122279	-0.0319513	0.180009	-0.026366	-0.0411726	-0.0437172	0.09904	0.0672689	0.091384	0.0768699	0.0207053	-0.000872462	-0.0979494	0.0260963	0.0476667	0.17591	-0.0204674	-0.0445897	0.0010906	-0.0279486	0.0927823	-0.0441935	-0.00224589	-0.211414	-0.00943763	0.0164646	0.131817	0.0167368	-0.0301945	-0.118632	-0.0536311	-0.011484	0.224599	-0.0274566	0.0068801	-0.074366	0.055006	-0.0674859	0.0618861	0.0748356	0.118742	0.0665201	0.0458178	0.14114
DMDDAYDR	1xTMTpro [N-Term]	P07686	P07686 [521-528]	259.9	252.1	259.3	227.9	196.9	252.8	207.9	198.6	221.1	236.5	183.1	268.3	0.933487	0.897169	0.946837	0.938268	1.03555	0.960846	1.02514	1.02731	1.1061	0.875861	0.929067	0.909765	0.956958	0.921675	1.04729	-0.0992981	-0.156548	-0.0788113	-0.0919285	0.0504022	-0.0576229	0.035826	0.0388781	0.145478	-0.191227	-0.106146	-0.136434	-0.0634721	-0.11767	0.0666668	-0.0411726	-0.0437172	0.09904	0.0672689	0.091384	0.0768699	0.0207053	-0.000872462	-0.0979494	0.0260963	0.0476667	0.17591	-0.0204674	-0.0445897	0.0010906	-0.0581255	-0.112831	-0.177851	-0.159197	-0.0409817	-0.134493	0.0151207	0.0397505	0.243427	-0.217323	-0.153812	-0.312344	-0.0430048	-0.0730801	0.0655762	-0.116269	-0.111557	0.0994329	-0.227826	-0.0168362	0.0599369	0.0623559	0.12531	0.0797861	0.0729382
DMDDAKALGK	1xTMTpro [N-Term]; 2xTMTpro [K6; K10]	Q5BJD5-1	Q5BJD5-1 [91-100]	300.2	310.2	303.9	285.2	290.5	306.9	315.4	263	279.4	294.7	233.3	240.7	1.01137	1.07574	0.98077	1.13744	0.929498	1.00016	1.02077	0.887216	0.817389	1.15037	0.999895	0.980931	1.03238	0.954411	0.801671	0.0163076	0.105325	-0.0280136	0.185791	-0.105476	0.000237876	0.0296599	-0.172642	-0.290905	0.202099	-0.000150978	-0.0277757	0.0459674	-0.0673178	-0.318919	#N/A	#N/A	#N/A	#N/A	#N/A	#N/A	#N/A	#N/A	#N/A	#N/A	#N/A	#N/A	#N/A	#N/A	#N/A	#N/A	#N/A	#N/A	#N/A	#N/A	#N/A	#N/A	#N/A	#N/A	#N/A	#N/A	#N/A	#N/A	#N/A	#N/A	#N/A	#N/A	#N/A	#N/A	#N/A	#N/A	#N/A	#N/A	#N/A	#N/A
SLIEPISMIVPR	1xTMTpro [N-Term]	Q92828	Q92828 [348-359]	67.7	66.4	54.5	55.5	62.9	61.9	52.6	52.6	53.8	64.4	48.9	54.1	0.872719	1.08814	1.10305	0.974786	0.858567	0.954847	1.14628	0.858853	0.91087	0.850715	0.93424	1.05324	1.00038	0.934551	1.00473	-0.196411	0.121862	0.141498	-0.0368423	-0.219998	-0.0666587	0.19696	-0.219516	-0.134683	-0.233253	-0.0981355	0.0748389	0.000549189	-0.0976542	0.00681431	#N/A	#N/A	#N/A	#N/A	#N/A	#N/A	#N/A	#N/A	#N/A	#N/A	#N/A	#N/A	#N/A	#N/A	#N/A	#N/A	#N/A	#N/A	#N/A	#N/A	#N/A	#N/A	#N/A	#N/A	#N/A	#N/A	#N/A	#N/A	#N/A	#N/A	#N/A	#N/A	#N/A	#N/A	#N/A	#N/A	#N/A	#N/A	#N/A	#N/A
TISVIMK	1xTMTpro [N-Term]; 1xTMTpro [K7]	Q9Y6N5	Q9Y6N5 [359-365]	64.7	78.6	76.1	61.7	65.2	80	61	57.1	80.3	57.7	63.9	82.3	1.0152	0.952855	1.02095	1.01686	0.899141	1.10273	0.923823	1.08271	1.07216	1.03232	0.85675	1.12583	0.937864	1.03167	1.09463	0.0217623	-0.0696722	0.029918	0.0241214	-0.153382	0.141074	-0.114312	0.114653	0.10052	0.0458838	-0.223054	0.170992	-0.0925501	0.0449812	0.130438	-0.0185811	0.0620575	0.0277485	-0.0904856	-0.0880469	-0.0481472	-0.0600648	-0.143866	0.0503616	-0.109067	-0.0259894	-0.0203987	-0.0786459	-0.0818088	0.0781101	0.0403435	-0.13173	0.00216949	0.114607	-0.0653346	0.189222	-0.0542476	0.25852	0.0501583	0.15495	-0.197064	0.191391	-0.0139041	0.12679	0.0523278	-0.0297389	0.079498	0.0848101	0.0497591	0.0550712	0.0903654	0.13086	0.159237	0.21453	0.0703872
AQIMAYK	1xTMTpro [N-Term]; 1xTMTpro [K7]	P51532-1	P51532-1 [182-188]	131.6	132.6	112.2	116.7	113.2	120.1	123.6	114.6	115.7	117.7	113.2	100.9	0.944029	0.980628	1.03956	1.08934	1.03939	1.05836	0.996331	1.10474	0.875584	1.02837	1.01925	1.10023	0.940565	1.08334	0.910225	-0.0830974	-0.0282216	0.0559779	0.123457	0.0557328	0.0818272	-0.00530347	0.143709	-0.191682	0.0403595	0.0275112	0.137805	-0.0884008	0.115488	-0.135705	0.0639572	-0.0402393	-0.0537819	0.066295	0.0759106	-0.0383792	-0.0427808	-0.0183078	-0.100777	0.130252	0.0356713	-0.0921611	0.0211764	-0.0585471	-0.154559	-0.147055	0.0120177	0.10976	0.0571618	-0.0201778	0.120206	0.0374773	0.162017	-0.0909053	-0.0898928	-0.0081601	0.229966	-0.109577	0.174035	0.0188544	-0.0084257	0.0523968	0.0361964	0.0439711	0.0277707	0.129622	0.0703133	0.126466	0.16618	0.142016
TLSHPQQMALLDQTK	1xTMTpro [N-Term]; 1xTMTpro [K15]	Q9Y490	Q9Y490 [1752-1766]	189.3	182.3	148	168.8	152.6	177.2	212.3	154.9	165.1	186.4	132.5	151.7	0.949275	0.961545	1.16279	1.29358	1.04216	1.02359	1.09087	0.959229	0.892219	1.22797	1.00209	1.19022	1.03553	0.922341	1.03747	-0.0751019	-0.0565744	0.217596	0.371372	0.0595819	0.033636	0.125474	-0.0600532	-0.16453	0.29627	0.00300749	0.251232	0.0503718	-0.116628	0.0530659	0.145193	-0.139283	-0.0617365	-0.0353902	0.0633681	0.12778	-0.136536	0.00319179	0.0866175	0.109803	-0.0759147	0.0660432	0.00865743	-0.136091	0.024881	-0.220295	0.0827084	0.279332	0.406762	-0.00378622	-0.0941437	0.26201	-0.063245	-0.251148	0.186467	0.0789222	0.185189	0.0417144	0.0194634	0.0281849	0.0472485	0.102944	-0.017461	0.150193	0.0297875	0.251694	0.266965	0.259624	0.0617254	0.0112117
TLQTMQNFQK	1xTMTpro [N-Term]; 1xTMTpro [K10]	Q9UQN3-1	Q9UQN3-1 [121-130]	160.6	156.7	147.3	163.7	143.6	161.3	146.2	124.5	148.3	148.4	113.4	149.5	1.08511	1.05266	1.06349	0.918576	0.890131	1.01006	0.895536	0.872408	0.965954	0.996756	0.937003	1.07419	0.971754	0.918346	1.02728	0.11784	0.0740358	0.0888034	-0.122528	-0.16791	0.0144467	-0.159176	-0.196926	-0.0499735	-0.00468835	-0.0938745	0.10325	-0.0413365	-0.12289	0.03883	#N/A	#N/A	#N/A	#N/A	#N/A	#N/A	#N/A	#N/A	#N/A	#N/A	#N/A	#N/A	#N/A	#N/A	#N/A	#N/A	#N/A	#N/A	#N/A	#N/A	#N/A	#N/A	#N/A	#N/A	#N/A	#N/A	#N/A	#N/A	#N/A	#N/A	#N/A	#N/A	#N/A	#N/A	#N/A	#N/A	#N/A	#N/A	#N/A	#N/A
SMDLSEYIIRGDDEEWNEVLNK	1xTMTpro [N-Term]; 1xTMTpro [K22]	Q9H0A0	Q9H0A0 [957-978]	25.4	31.3	31	28	21.8	33.3	28.2	22.5	26.8	30.2	22.1	29.9	1.17353	0.800044	1.04324	1.03588	1.05966	0.884164	1.06548	1.11994	0.935786	1.21563	0.847771	0.922393	1.25038	0.896005	0.976248	0.230856	-0.321849	0.0610684	0.050851	0.0835966	-0.177615	0.0915085	0.163428	-0.0957492	0.281707	-0.238253	-0.116546	0.322364	-0.158422	-0.0346808	0.185277	0.00865282	0.0685677	-0.0912616	-0.131074	-0.207414	-0.128109	-0.028484	-0.0418333	0.0940159	-0.122421	-0.138846	0.0571682	-0.0198312	0.0267345	0.0455784	-0.330502	-0.00749933	0.142113	0.21467	0.029799	0.219618	0.191912	-0.0539159	0.187691	-0.115832	0.0222997	0.265196	-0.138591	-0.0614152	-0.0974744	0.128861	0.119204	0.0313863	0.0217301	0.203546	0.0931454	0.150565	0.151965	0.21435
TMAVLQIEAEK	1xTMTpro [N-Term]; 1xTMTpro [K11]	O43674-1	O43674-1 [136-146]	108.2	92.4	106.6	98.9	78.4	109.1	104.3	78.6	92.2	105.1	82.4	110.3	0.973059	0.974643	0.993959	1.08469	1.02931	0.928428	1.04979	1.16111	1.05366	1.05547	1.00321	0.922819	1.02151	1.13166	1.04729	-0.0394005	-0.037054	-0.0087419	0.117279	0.0416754	-0.107138	0.070107	0.2155	0.0754092	0.0778789	0.00462137	-0.11588	0.0307065	0.178446	0.0666673	#N/A	#N/A	#N/A	#N/A	#N/A	#N/A	#N/A	#N/A	#N/A	#N/A	#N/A	#N/A	#N/A	#N/A	#N/A	#N/A	#N/A	#N/A	#N/A	#N/A	#N/A	#N/A	#N/A	#N/A	#N/A	#N/A	#N/A	#N/A	#N/A	#N/A	#N/A	#N/A	#N/A	#N/A	#N/A	#N/A	#N/A	#N/A	#N/A	#N/A
DLPSWMK	1xTMTpro [N-Term]; 1xTMTpro [K7]	P78527	P78527 [2121-2127]	118.4	132.7	149.3	126	92.4	135.7	85.4	87.1	97.9	102.6	79.4	192.5	1.13289	0.799839	0.882716	0.697114	0.967799	0.792583	0.804405	0.949313	1.47843	0.789756	0.774084	0.699626	0.911305	0.759297	1.30503	0.180012	-0.322218	-0.179979	-0.520533	-0.0472204	-0.335365	-0.314006	-0.0750445	0.564065	-0.340521	-0.369439	-0.515344	-0.133994	-0.397263	0.384086	0.0127988	-0.0416294	-0.063517	-0.0551059	-0.0224847	-0.0347853	-0.0440568	-0.0442601	0.0769802	-0.0423071	-0.064114	-0.0983022	-0.031258	-0.0858895	0.0134632	0.167213	-0.280589	-0.116462	-0.465427	-0.0247358	-0.30058	-0.269949	-0.0307843	0.487085	-0.298214	-0.305325	-0.417042	-0.102736	-0.311373	0.370623	-0.0766125	-0.263581	0.0621171	-0.340194	-0.0144955	0.226545	0.222663	0.386973	0.0666478	0.349456
TMVQLFEK	1xTMTpro [N-Term]; 1xTMTpro [K8]	P08240-1	P08240-1 [485-492]	137.1	128.3	118	123.6	101.4	119	114.2	94	106.9	135.8	94.7	122.5	0.959735	0.907847	0.979413	0.950308	0.951763	0.986899	1.08537	1.03175	1.07285	0.912043	0.864056	0.966582	1.04167	0.936668	1.05076	-0.0592923	-0.139478	-0.0300108	-0.0735334	-0.0713253	-0.0190252	0.118192	0.0450881	0.101448	-0.132826	-0.210804	-0.0490361	0.0588992	-0.0943903	0.0714368	#N/A	#N/A	#N/A	#N/A	#N/A	#N/A	#N/A	#N/A	#N/A	#N/A	#N/A	#N/A	#N/A	#N/A	#N/A	#N/A	#N/A	#N/A	#N/A	#N/A	#N/A	#N/A	#N/A	#N/A	#N/A	#N/A	#N/A	#N/A	#N/A	#N/A	#N/A	#N/A	#N/A	#N/A	#N/A	#N/A	#N/A	#N/A	#N/A	#N/A
TMPGGNDHEIFTDPR	1xTMTpro [N-Term]	O15305	O15305 [211-225]	159.2	168.4	163.4	156.3	144.1	161.4	154	156.4	161.6	145.4	138.6	147	1.04517	0.982932	0.959295	1.01339	1.11432	1.09997	0.918974	1.06258	0.949213	1.05917	1.09531	1.05519	0.960483	1.04444	0.910575	0.063735	-0.0248366	-0.059953	0.0191952	0.15617	0.137461	-0.121904	0.0875663	-0.0751969	0.0829302	0.131333	0.0775082	-0.0581687	0.0627297	-0.13515	#N/A	#N/A	#N/A	#N/A	#N/A	#N/A	#N/A	#N/A	#N/A	#N/A	#N/A	#N/A	#N/A	#N/A	#N/A	#N/A	#N/A	#N/A	#N/A	#N/A	#N/A	#N/A	#N/A	#N/A	#N/A	#N/A	#N/A	#N/A	#N/A	#N/A	#N/A	#N/A	#N/A	#N/A	#N/A	#N/A	#N/A	#N/A	#N/A	#N/A
TMNISPEQPQH	1xTMTpro [N-Term]	Q9Y6Y8	Q9Y6Y8 [990-1000]	72.4	55.7	60.2	64.9	54.2	67.4	65.4	53.7	59.1	66.7	53	62	0.954281	1.11775	1.08734	1.03645	1.01722	0.963318	1.01526	1.08028	0.958697	0.989068	1.137	1.04745	0.968847	1.20749	1.04243	-0.0675137	0.160601	0.1208	0.0516548	0.0246289	-0.053916	0.0218551	0.111409	-0.0608529	-0.0158588	0.18523	0.0668836	-0.0456586	0.27201	0.0599467	#N/A	#N/A	#N/A	#N/A	#N/A	#N/A	#N/A	#N/A	#N/A	#N/A	#N/A	#N/A	#N/A	#N/A	#N/A	#N/A	#N/A	#N/A	#N/A	#N/A	#N/A	#N/A	#N/A	#N/A	#N/A	#N/A	#N/A	#N/A	#N/A	#N/A	#N/A	#N/A	#N/A	#N/A	#N/A	#N/A	#N/A	#N/A	#N/A	#N/A
TMNEIYR	1xTMTpro [N-Term]	O75153	O75153 [1207-1213]	267.8	196.2	217.6	249	199	207.9	247.8	197.3	214.1	283.2	166.6	218.5	0.989826	1.16508	0.92789	1.02357	1.01792	1.13137	1.12355	0.924874	1.09533	1.01316	1.18596	1.04979	1.11212	1.07755	1.01635	-0.0147527	0.220429	-0.107974	0.0336131	0.0256222	0.17807	0.168062	-0.112671	0.131371	0.0188605	0.246051	0.0700952	0.15331	0.107758	0.0233967	#N/A	#N/A	#N/A	#N/A	#N/A	#N/A	#N/A	#N/A	#N/A	#N/A	#N/A	#N/A	#N/A	#N/A	#N/A	#N/A	#N/A	#N/A	#N/A	#N/A	#N/A	#N/A	#N/A	#N/A	#N/A	#N/A	#N/A	#N/A	#N/A	#N/A	#N/A	#N/A	#N/A	#N/A	#N/A	#N/A	#N/A	#N/A	#N/A	#N/A
SLMFNLKDPK	1xTMTpro [N-Term]; 2xTMTpro [K7; K10]	Q92576-1; Q9BTC0	Q92576-1 [983-992]; Q9BTC0 [727-736]	34.5	32.9	27.4	32.9	27.8	36.4	29.2	26.7	26.9	33.2	27.3	30.7	1.01519	0.970623	1.29018	0.912859	0.986065	0.811882	0.996874	1.08487	0.878996	0.926724	0.957097	1.04748	1.01202	1.053	1.13407	0.0217488	-0.0430175	0.367577	-0.131537	-0.0202454	-0.300658	-0.00451757	0.117525	-0.186072	-0.109788	-0.0632629	0.0669192	0.0172312	0.0745079	0.181505	#N/A	#N/A	#N/A	#N/A	#N/A	#N/A	#N/A	#N/A	#N/A	#N/A	#N/A	#N/A	#N/A	#N/A	#N/A	#N/A	#N/A	#N/A	#N/A	#N/A	#N/A	#N/A	#N/A	#N/A	#N/A	#N/A	#N/A	#N/A	#N/A	#N/A	#N/A	#N/A	#N/A	#N/A	#N/A	#N/A	#N/A	#N/A	#N/A	#N/A
SLMQLESR	1xTMTpro [N-Term]	Q9NVH0	Q9NVH0 [574-581]	213.9	235.6	218.4	178.6	207.7	241.8	201.8	213.9	205	198.9	183.3	206.8	0.888875	1.01266	1.07524	1.16213	1.05734	0.931407	1.10015	0.97496	0.891341	1.03299	1.07072	1.00148	0.977895	0.987301	0.958404	-0.169947	0.0181469	0.104656	0.216777	0.080435	-0.102516	0.137698	-0.036585	-0.165951	0.0468299	0.0985819	0.00213999	-0.0322489	-0.0184382	-0.0612947	#N/A	#N/A	#N/A	#N/A	#N/A	#N/A	#N/A	#N/A	#N/A	#N/A	#N/A	#N/A	#N/A	#N/A	#N/A	#N/A	#N/A	#N/A	#N/A	#N/A	#N/A	#N/A	#N/A	#N/A	#N/A	#N/A	#N/A	#N/A	#N/A	#N/A	#N/A	#N/A	#N/A	#N/A	#N/A	#N/A	#N/A	#N/A	#N/A	#N/A
DIMLATGK	1xTMTpro [N-Term]; 1xTMTpro [K8]	P49327	P49327 [1575-1582]	64.3	37.4	44.1	59	35.4	44.9	42.6	33.2	33.7	59.1	28.1	51.6	0.976813	1.08726	0.9888	0.742633	0.962884	0.824566	0.98954	0.876928	1.19771	0.725413	1.0469	0.815332	0.966595	0.953448	1.1843	-0.0338462	0.120696	-0.0162488	-0.429279	-0.0545664	-0.278292	-0.0151701	-0.18947	0.260283	-0.463125	0.0661299	-0.294541	-0.0490163	-0.0687736	0.244034	0.022154	-0.00395456	-0.0367943	-0.14211	-0.00607531	-0.0642728	-0.0968434	-0.13272	0.0937984	-0.119956	-0.0100299	-0.101067	-0.0746893	-0.136675	0.057004	-0.0560002	0.124651	0.0205456	-0.287169	-0.0484911	-0.21402	0.0816733	-0.0567494	0.166485	-0.343169	0.0761598	-0.193474	0.0256731	0.0679015	0.18703	0.0297321	-0.183226	0.0638029	-0.153494	0.0935349	0.0906752	0.122282	0.112685	0.212504	0.083677
TMEIYSK	1xTMTpro [N-Term]; 1xTMTpro [K7]	P35250-1	P35250-1 [157-163]	470.2	457.9	426.7	426.6	385.7	451.5	470.3	400.5	417.8	447.6	376.7	412.8	0.965847	0.967566	1.02763	1.13389	1.06609	1.01661	1.03649	1.07896	0.952865	1.09516	1.03151	1.04469	1.0011	1.04397	0.979191	-0.050133	-0.0475682	0.0393183	0.18128	0.0923228	0.023761	0.0517128	0.109646	-0.0696555	0.131147	0.0447546	0.0630793	0.00157983	0.062078	-0.0303372	0.135592	-0.0756763	-0.174373	0.0503051	-0.0209717	0.0597772	-0.152719	-0.105253	0.162536	0.185897	-0.096648	-0.114596	-0.0171269	-0.180929	-0.0118373	-0.185725	0.0281081	0.213691	0.130975	0.113295	-0.0360162	0.204432	0.214899	-0.232191	-0.0547499	0.141403	0.177675	0.0187067	0.243007	-0.0184999	0.0186916	0.0694177	0.0623798	0.0881093	0.0810713	0.199875	0.0917355	0.25516	0.125042	0.141469
AMKEYEEEER	1xTMTpro [N-Term]; 1xTMTpro [K3]	Q16543	Q16543 [274-283]	247.8	219.9	274.4	233.3	214.1	253.9	227.3	242.2	217.6	230.8	176.4	210.5	1.00227	1.11839	0.898627	1.00208	1.16144	0.941539	0.97728	0.910212	0.86405	1.00435	1.29894	0.846092	0.979496	1.01797	0.776459	0.00326768	0.161422	-0.154206	0.00299405	0.215914	-0.0869073	-0.0331563	-0.135725	-0.210813	0.00626173	0.377336	-0.241113	-0.0298886	0.0256975	-0.365018	-0.11965	-0.177504	0.348207	0.0723083	-0.0802746	0.0279561	0.458773	-0.306524	-0.415719	-0.0473421	-0.257779	0.376163	0.339122	-0.484028	-0.0675114	0.122918	0.338926	-0.502413	-0.0693143	0.296188	-0.114863	-0.491929	0.170799	0.204906	0.0536038	0.635115	-0.617276	-0.369011	0.509726	-0.297507	-0.0135229	0.0373369	-0.0387412	0.023814	-0.0522641	0.43695	0.225326	0.392843	0.626727	0.488009
AMLAASK	1xTMTpro [N-Term]; 1xTMTpro [K7]	Q12872	Q12872 [938-944]	254.7	264.1	232.6	251.7	230.1	283.1	271.5	235	243.7	249.3	241.7	250.2	1.05202	1.00081	1.18204	1.10944	1.04855	0.94571	0.978446	1.16044	0.921079	1.16715	1.0494	1.11786	1.02935	1.16137	1.08875	0.0731638	0.00116188	0.241275	0.14983	0.0683995	-0.080531	-0.0314356	0.214666	-0.118602	0.222993	0.0695614	0.160744	0.0417283	0.215828	0.122673	0.0970142	0.367498	-0.135855	-0.126712	-0.514756	0.133004	-0.180483	-0.580386	0.171012	-0.0296982	-0.147258	-0.00285179	-0.0834691	-0.212888	0.0351569	-0.0238504	-0.366336	0.37713	0.276542	0.583156	-0.213535	0.149048	0.795051	-0.289615	0.252692	0.21682	0.163596	0.125197	0.428715	0.0875158	-0.00435201	0.215388	0.218162	0.211036	0.21381	0.372117	0.40185	0.545626	0.0448286	0.187065
SEEGRDMANR	1xTMTpro [N-Term]	P08134	P08134 [141-150]	32.6	32.9	31.8	40.2	34.9	35.1	32.4	29.2	26.9	36.1	27.3	34.1	1.31274	1.21852	1.07197	0.828964	0.859007	0.841952	0.887113	0.864168	1.0125	1.08821	1.04671	0.902543	1.16455	1.053	1.08537	0.392581	0.285125	0.100259	-0.270619	-0.219259	-0.24819	-0.17281	-0.210617	0.0179282	0.121962	0.0658657	-0.147932	0.219771	0.0745079	0.118187	#N/A	#N/A	#N/A	#N/A	#N/A	#N/A	#N/A	#N/A	#N/A	#N/A	#N/A	#N/A	#N/A	#N/A	#N/A	#N/A	#N/A	#N/A	#N/A	#N/A	#N/A	#N/A	#N/A	#N/A	#N/A	#N/A	#N/A	#N/A	#N/A	#N/A	#N/A	#N/A	#N/A	#N/A	#N/A	#N/A	#N/A	#N/A	#N/A	#N/A
AMLEKEAER	1xTMTpro [N-Term]; 1xTMTpro [K5]	Q9UG63	Q9UG63 [170-178]	478.4	440.8	417.2	439.7	380	435	416.9	396.5	406.2	440.9	325.5	390.7	0.978443	0.990247	1.01262	0.975196	1.07127	1.02587	0.990562	0.946299	0.93606	0.954174	1.06082	1.03882	0.969208	0.937069	0.947872	-0.0314403	-0.0141396	0.0180907	-0.0362355	0.0993212	0.0368493	-0.0136813	-0.0796325	-0.0953266	-0.0676758	0.0851816	0.05494	-0.0451216	-0.0937721	-0.077236	#N/A	#N/A	#N/A	#N/A	#N/A	#N/A	#N/A	#N/A	#N/A	#N/A	#N/A	#N/A	#N/A	#N/A	#N/A	#N/A	#N/A	#N/A	#N/A	#N/A	#N/A	#N/A	#N/A	#N/A	#N/A	#N/A	#N/A	#N/A	#N/A	#N/A	#N/A	#N/A	#N/A	#N/A	#N/A	#N/A	#N/A	#N/A	#N/A	#N/A
AMLKVQEDIK	1xTMTpro [N-Term]; 2xTMTpro [K4; K10]	Q9BVL2	Q9BVL2 [279-288]	241.4	242.8	263.5	216.2	212.7	241.4	230.3	226.1	250.6	233.4	211.3	241.9	0.95343	1.00628	0.889729	1.09561	1.09137	1.14048	1.06646	1.09747	1.04436	1.04458	1.09823	1.01471	1.01679	1.10437	0.929193	-0.0688016	0.00903681	-0.168563	0.131731	0.126141	0.189635	0.0928248	0.134182	0.0626126	0.062929	0.135177	0.0210724	0.0240232	0.143219	-0.10595	#N/A	#N/A	#N/A	#N/A	#N/A	#N/A	#N/A	#N/A	#N/A	#N/A	#N/A	#N/A	#N/A	#N/A	#N/A	#N/A	#N/A	#N/A	#N/A	#N/A	#N/A	#N/A	#N/A	#N/A	#N/A	#N/A	#N/A	#N/A	#N/A	#N/A	#N/A	#N/A	#N/A	#N/A	#N/A	#N/A	#N/A	#N/A	#N/A	#N/A
SEMQIHSK	1xTMTpro [N-Term]; 1xTMTpro [K8]	Q8TF68-1	Q8TF68-1 [241-248]	214.8	244.9	201.5	198.7	220	232.5	200.1	213.8	214.5	197	207.1	189.1	0.984768	1.03189	1.1206	1.03578	0.997755	1.01355	0.979414	1.03996	0.847653	1.02	1.02958	1.13578	0.964495	1.07313	0.949876	-0.0221446	0.0452959	0.164265	0.050712	-0.00324196	0.0194214	-0.0300095	0.0565334	-0.238454	0.0285674	0.042054	0.183687	-0.052154	0.101829	-0.0741885	#N/A	#N/A	#N/A	#N/A	#N/A	#N/A	#N/A	#N/A	#N/A	#N/A	#N/A	#N/A	#N/A	#N/A	#N/A	#N/A	#N/A	#N/A	#N/A	#N/A	#N/A	#N/A	#N/A	#N/A	#N/A	#N/A	#N/A	#N/A	#N/A	#N/A	#N/A	#N/A	#N/A	#N/A	#N/A	#N/A	#N/A	#N/A	#N/A	#N/A
AMLPLYDTGSGTIYDLR	1xTMTpro [N-Term]	O94923	O94923 [547-563]	21.1	21.9	29	17.9	17.3	23.6	18.1	19.8	20.7	20.4	18.1	25.1	0.90311	0.90741	0.790342	1.04002	1.17505	0.963608	1.12584	1.15583	1.10844	0.939254	1.06626	0.76158	1.01675	1.04881	0.876045	-0.147026	-0.140174	-0.339452	0.0566128	0.232728	-0.0534816	0.170996	0.208927	0.148528	-0.0904131	0.0925545	-0.392933	0.0239705	0.0687534	-0.190924	#N/A	#N/A	#N/A	#N/A	#N/A	#N/A	#N/A	#N/A	#N/A	#N/A	#N/A	#N/A	#N/A	#N/A	#N/A	#N/A	#N/A	#N/A	#N/A	#N/A	#N/A	#N/A	#N/A	#N/A	#N/A	#N/A	#N/A	#N/A	#N/A	#N/A	#N/A	#N/A	#N/A	#N/A	#N/A	#N/A	#N/A	#N/A	#N/A	#N/A
AMMEIRR	1xTMTpro [N-Term]	Q8IY37	Q8IY37 [884-890]	67.6	74.2	67.5	62.6	65.2	65.4	65.5	73.4	70.6	60.4	64.3	64	0.985821	1.00936	0.940968	1.07618	1.15581	1.18596	0.953148	1.08949	1.01989	1.06092	1.16663	1.11595	0.939633	1.09969	0.959681	-0.020603	0.013438	-0.0877824	0.105915	0.208908	0.246052	-0.0692273	0.123656	0.0284088	0.0853119	0.222346	0.15827	-0.0898304	0.137094	-0.0593737	0.0580659	-0.11175	0.146218	0.205852	-0.0776022	-0.167827	0.124044	-0.0208291	-0.146344	0.263918	-0.189352	-0.0216088	0.18211	-0.132579	-0.000125978	-0.0786689	0.125188	-0.234	-0.099937	0.28651	0.413879	-0.193272	0.144485	0.174753	-0.178606	0.411698	0.179878	-0.271941	0.269673	-0.0592477	-0.0624938	0.200151	0.0419888	0.137657	-0.020505	0.18014	0.267573	0.204303	0.297408	0.272878
TSYMAQLMK	1xTMTpro [N-Term]; 1xTMTpro [K9]	P46087	P46087 [399-407]	219.3	234.2	223.6	228.2	219.6	244.9	177.3	199.1	204.9	206.3	151.5	227	1.10776	1.07708	1.0637	0.799116	0.930846	0.919169	0.893062	0.762151	0.966021	0.885232	1.00259	0.977717	0.989302	0.820896	1.02755	0.147651	0.107122	0.089087	-0.323524	-0.103385	-0.121598	-0.163168	-0.391851	-0.049873	-0.175873	0.00373705	-0.0325113	-0.0155177	-0.284729	0.0392141	0.0602591	0.0275363	0.0683241	0.0303091	0.0667828	-0.00329473	0.010987	0.0371891	0.00105761	0.0905682	0.0943191	0.0650294	0.0712461	0.0647255	0.0693817	0.0873915	0.0795858	0.0207629	-0.353833	-0.170168	-0.118304	-0.174155	-0.42904	-0.0509306	-0.266441	-0.0905821	-0.0975406	-0.0867638	-0.349454	-0.0301676	0.0625801	-0.214101	-0.218042	-0.151521	-0.155462	0.0364244	0.123758	0.192837	0.0995844	0.170369
DRANMQHR	1xTMTpro [N-Term]	P52597	P52597 [348-355]	104.1	119.6	91.7	80.4	89.4	95	104.4	92.4	87.2	106.5	89.6	86.1	0.822196	0.858634	1.00613	1.33555	1.06114	1.0084	1.30855	1.10721	0.944559	1.09809	0.911132	1.01459	1.07589	0.950691	0.950352	-0.282445	-0.219885	0.00882022	0.417437	0.0856177	0.0120751	0.387973	0.146933	-0.0822868	0.134992	-0.134268	0.0208953	0.105528	-0.0729522	-0.0734666	-0.127929	-0.128593	-0.0892689	0.0088877	0.0044352	0.0356863	0.0365263	0.0593702	-0.0615376	-0.119042	-0.124158	-0.0535826	-0.0914029	-0.0692229	-0.150807	-0.154516	-0.0912923	0.0980891	0.408549	0.0811825	-0.0236112	0.351446	0.087563	-0.0207491	0.254033	-0.0101097	0.0744779	0.196931	-0.00372923	0.07734	-0.0492396	0.155374	0.13942	0.106134	0.0901805	0.131448	0.22543	0.19144	0.134887	0.100944
TSVLLEQMMR	1xTMTpro [N-Term]	Q9HAU5	Q9HAU5 [724-733]	135.8	123.1	142.3	125.5	104.4	145.3	132.4	109.7	125.7	128.7	103.8	140.9	0.983817	0.974191	0.991657	1.08508	1.07881	0.950412	1.01305	1.09839	1.01064	1.06752	1.05097	0.942483	0.99666	1.07004	1.00221	-0.0235386	-0.0377239	-0.0120865	0.117798	0.109442	-0.0733756	0.0187115	0.135394	0.0152644	0.0942599	0.0717177	-0.0854621	-0.00482709	0.0976703	0.00317789	#N/A	#N/A	#N/A	#N/A	#N/A	#N/A	#N/A	#N/A	#N/A	#N/A	#N/A	#N/A	#N/A	#N/A	#N/A	#N/A	#N/A	#N/A	#N/A	#N/A	#N/A	#N/A	#N/A	#N/A	#N/A	#N/A	#N/A	#N/A	#N/A	#N/A	#N/A	#N/A	#N/A	#N/A	#N/A	#N/A	#N/A	#N/A	#N/A	#N/A
SFMNNWEVYK	1xTMTpro [N-Term]; 1xTMTpro [K10]	P08237	P08237 [377-386]	94.9	88.3	97.9	97.3	88	100.9	85.5	79.3	88.5	99.5	67.3	96.2	1.09148	1.14478	1.00094	0.903795	0.925187	0.963594	1.0102	0.844876	0.99365	0.986476	1.05914	0.964503	1.10262	0.967201	0.994587	0.126289	0.195075	0.00135985	-0.145933	-0.112183	-0.0535023	0.0146435	-0.243188	-0.00918987	-0.0196434	0.0828923	-0.0521425	0.140933	-0.0481124	-0.00783002	0.154554	0.110099	-0.0495955	-0.29566	-0.177518	0.029466	-0.103897	-0.354459	0.233116	-0.141107	-0.0674199	-0.0201296	0.0506568	-0.24436	0.18352	-0.0282643	0.0849767	0.0509554	0.149728	0.0653355	-0.0829683	0.11854	0.111271	-0.242306	0.121464	0.150312	-0.0320129	0.0902759	0.196248	-0.19135	0.0358893	0.0440317	-0.00416487	0.079921	0.0317244	0.0581044	0.117802	0.206268	0.0980049	0.200323
TTDVMFGGK	1xTMTpro [N-Term]; 1xTMTpro [K9]	O43865	O43865 [304-312]	88.3	96.6	97.7	86	91.2	105.5	84.9	70.8	80.3	84.5	73.5	93.1	1.03683	1.08447	1.04872	1.01537	0.797035	0.83619	0.970635	0.890335	0.919701	1.05277	0.864364	0.876928	1.00638	0.965545	0.964508	0.0521808	0.116996	0.068627	0.0220106	-0.327285	-0.258097	-0.0429985	-0.16758	-0.120762	0.0741913	-0.210289	-0.18947	0.00918224	-0.0505844	-0.0521355	#N/A	#N/A	#N/A	#N/A	#N/A	#N/A	#N/A	#N/A	#N/A	#N/A	#N/A	#N/A	#N/A	#N/A	#N/A	#N/A	#N/A	#N/A	#N/A	#N/A	#N/A	#N/A	#N/A	#N/A	#N/A	#N/A	#N/A	#N/A	#N/A	#N/A	#N/A	#N/A	#N/A	#N/A	#N/A	#N/A	#N/A	#N/A	#N/A	#N/A
SDYLNTFEFMDK	1xTMTpro [N-Term]; 1xTMTpro [K12]	O75874	O75874 [389-400]	118	136.8	140.3	116.5	113.2	137.7	110.8	107.8	127.2	119.6	101	142.3	1.05103	0.950521	0.953185	0.978206	0.977713	1.01483	1.01415	0.98568	1.07701	1.02812	0.929337	0.967325	1.0659	0.93691	1.02659	0.0718007	-0.0732091	-0.069172	-0.0317894	-0.0325171	0.0212446	0.0202742	-0.0208093	0.107035	0.0400113	-0.105726	-0.0479274	0.0920749	-0.0940184	0.0378626	0.459416	0.534772	0.178806	-0.135727	-0.4654	-0.0447227	-0.116849	-0.111214	0.108036	0.323689	0.0693719	0.134083	0.342567	0.423558	0.286842	-0.387615	-0.607981	-0.247978	0.103937	0.432883	0.0659673	0.137123	0.0904045	-0.00100135	-0.283678	-0.175098	-0.182011	-0.250492	-0.517576	-0.248979	-0.414525	0.200929	0.0755087	-0.213596	-0.339016	0.181504	0.201773	0.0702567	0.0607914	0.15464
AMDVYQK	1xTMTpro [N-Term]; 1xTMTpro [K7]	P31948	P31948 [447-453]	486.2	419.8	434.3	428.3	395.7	441.4	503.3	388.9	433.4	457.9	379.5	431.9	0.937785	1.08274	0.98706	1.20864	1.00905	1.0787	1.05614	1.05951	1.01977	1.13344	1.09254	1.06474	0.99043	1.14718	1.00657	-0.0926707	0.11469	-0.0187909	0.27338	0.0129919	0.109287	0.0787977	0.0834022	0.0282382	0.180709	0.127682	0.0904961	-0.013873	0.198092	0.0094473	0.0624576	0.0165269	0.0949961	-0.259341	-0.153524	-0.421792	-0.084226	-0.126432	-0.117694	-0.196884	-0.136997	-0.326796	-0.0217684	-0.109905	-0.0226975	-0.155128	0.0981632	-0.113787	0.532721	0.166515	0.531079	0.163024	0.209834	0.145932	0.377593	0.264679	0.417292	0.00789541	0.307997	0.0321448	-0.0569173	0.410105	0.17293	0.353188	0.116013	0.135885	0.210956	0.033083	0.0791797	0.166705
DSVLQMWR	1xTMTpro [N-Term]	Q53S58	Q53S58 [296-303]	194.9	202.4	198.2	187.2	167.2	196.6	188.1	166.8	175.2	183.9	156.9	195	1.0225	0.948915	0.963343	1.03347	1.02423	0.979023	0.970451	1.03669	1.03371	1.05673	0.97191	0.943134	0.992289	0.983728	0.995822	0.0321039	-0.0756492	-0.0538792	0.0475021	0.0345442	-0.030586	-0.0432722	0.0519799	0.0478383	0.079606	-0.0411051	-0.0844652	-0.0111683	-0.0236694	-0.0060409	#N/A	#N/A	#N/A	#N/A	#N/A	#N/A	#N/A	#N/A	#N/A	#N/A	#N/A	#N/A	#N/A	#N/A	#N/A	#N/A	#N/A	#N/A	#N/A	#N/A	#N/A	#N/A	#N/A	#N/A	#N/A	#N/A	#N/A	#N/A	#N/A	#N/A	#N/A	#N/A	#N/A	#N/A	#N/A	#N/A	#N/A	#N/A	#N/A	#N/A
SAPPPMNFTDLLR	1xTMTpro [N-Term]	Q68D10-1	Q68D10-1 [162-174]	78.1	86.9	85.9	80.9	81.4	94	78.2	79.1	66.8	76.6	69.1	78.4	1.10273	1.07598	1.06276	0.994202	0.99768	0.780712	0.935359	0.937809	0.869236	1.09633	1.07349	0.82971	1.03144	1.00907	0.92379	0.141075	0.105658	0.0878171	-0.00838843	-0.00335139	-0.357138	-0.0964085	-0.0926337	-0.20218	0.132686	0.102306	-0.269321	0.0446662	0.0130241	-0.114363	#N/A	#N/A	#N/A	#N/A	#N/A	#N/A	#N/A	#N/A	#N/A	#N/A	#N/A	#N/A	#N/A	#N/A	#N/A	#N/A	#N/A	#N/A	#N/A	#N/A	#N/A	#N/A	#N/A	#N/A	#N/A	#N/A	#N/A	#N/A	#N/A	#N/A	#N/A	#N/A	#N/A	#N/A	#N/A	#N/A	#N/A	#N/A	#N/A	#N/A
SASMKLPDNTVK	1xTMTpro [N-Term]; 2xTMTpro [K5; K12]	O00515	O00515 [392-403]	443.8	444.6	367.9	395.5	383.4	418.8	428.7	373	400.3	416.2	393.3	348.1	0.948701	0.990568	1.10555	1.11487	0.99884	1.05008	1.03957	1.13327	0.866258	1.05768	0.989418	1.16091	0.986241	1.12258	0.95769	-0.0759744	-0.0136724	0.144762	0.156873	-0.00167499	0.0704947	0.055986	0.180489	-0.207132	0.080899	-0.0153474	0.215257	-0.0199884	0.166817	-0.0623699	-0.0359412	0.0704184	-0.0207786	0.137816	-0.0562775	0.0105589	0.020868	-0.0227768	-0.0911653	0.101875	0.014141	-0.0102197	-0.0150732	0.0476416	-0.111944	-0.0400332	-0.0840909	0.165541	0.0190571	0.0546025	0.0599358	0.035118	0.203266	-0.115967	-0.0209762	-0.0294884	0.225477	-0.00491518	0.119175	0.049574	0.0138056	0.0445318	0.0408057	0.0583374	0.0546113	0.13324	0.0222223	0.159692	0.144809	0.0621984
AMESIGLPK	1xTMTpro [N-Term]; 1xTMTpro [K9]	Q13576-1	Q13576-1 [119-127]	87.3	93.8	93	87.2	84.8	97.1	86.7	81.7	89.1	81.7	75.7	90.7	1.06334	1.03847	1.014	1.02263	0.989157	1.00809	0.925558	0.986191	0.973504	1.08741	1.02721	1.0222	0.984183	1.02413	0.987131	0.088604	0.0544615	0.020055	0.0322865	-0.0157285	0.0116286	-0.111605	-0.0200616	-0.0387412	0.120891	0.0387331	0.0316837	-0.0230012	0.0344	-0.0186862	#N/A	#N/A	#N/A	#N/A	#N/A	#N/A	#N/A	#N/A	#N/A	#N/A	#N/A	#N/A	#N/A	#N/A	#N/A	#N/A	#N/A	#N/A	#N/A	#N/A	#N/A	#N/A	#N/A	#N/A	#N/A	#N/A	#N/A	#N/A	#N/A	#N/A	#N/A	#N/A	#N/A	#N/A	#N/A	#N/A	#N/A	#N/A	#N/A	#N/A
TVEMHNK	1xTMTpro [N-Term]; 1xTMTpro [K7]	P19367-1	P19367-1 [552-558]	303.8	333.3	319.3	316.2	265.1	318.8	255.5	249.7	289.5	281.8	225.8	333	1.10801	0.913642	0.969662	0.831085	0.967048	0.997637	0.880394	0.940968	1.08862	0.920852	0.883535	0.96737	0.975487	0.859708	1.05559	0.147973	-0.130299	-0.0444465	-0.266931	-0.0483411	-0.00341378	-0.183779	-0.0877818	0.122498	-0.118958	-0.178641	-0.0478603	-0.0358059	-0.218081	0.0780516	-0.0427846	-0.0349107	0.052244	0.0607443	0.0338079	-0.0593084	0.0180672	0.0131799	-0.0440683	0.0179597	-0.00110276	-0.00706432	-0.0247174	-0.0217307	0.00817574	0.190758	-0.0953888	-0.0966905	-0.327676	-0.082149	0.0558946	-0.201846	-0.100962	0.166566	-0.136918	-0.177538	-0.0407959	-0.0110885	-0.196351	0.0698758	-0.000440556	-0.117977	-0.0454139	-0.118417	-0.0458544	0.165584	0.194279	0.190384	0.0702232	0.136476
AMEVDIEERPKELVR	1xTMTpro [N-Term]; 1xTMTpro [K11]	Q9Y3C1	Q9Y3C1 [75-89]	236.9	263.6	232.4	216.7	254	251.2	245.1	253.9	244.4	239.4	231.4	218.3	0.973787	1.10685	1.04975	1.16332	1.02629	1.06887	1.09135	1.00645	0.905699	1.13283	1.13595	1.12204	1.06274	1.11399	0.950754	-0.0383215	0.146463	0.0700408	0.218254	0.0374316	0.0960823	0.126111	0.00926975	-0.142897	0.179933	0.183895	0.166123	0.0877893	0.155733	-0.072856	-0.0204812	0.0937188	0.128633	0.0201142	0.050122	-0.110292	0.0866457	0.111236	-0.129888	-0.000366976	0.143841	0.0183406	0.0661644	0.204955	-0.00125492	-0.0178403	0.0527445	-0.0585919	0.19814	-0.0126904	0.206374	0.0394651	-0.101966	-0.0130092	0.180299	0.0400541	0.147783	0.0216248	-0.0492214	-0.0716011	-0.00789589	0.130608	-0.02517	0.122712	-0.0330659	0.0563304	0.124168	0.0714955	0.073407	0.0486674
SDEMNVK	1xTMTpro [N-Term]; 1xTMTpro [K7]	P60660	P60660 [57-63]	989.4	601.6	636.7	875.8	501	626.9	799.2	466	605.9	879.5	460.5	631.6	0.942331	0.956602	0.956234	0.938571	0.954965	1.06181	0.992039	1.01544	1.05001	0.884444	0.913521	1.01533	0.934829	0.971369	1.00406	-0.0856949	-0.0640088	-0.064564	-0.0914622	-0.0664809	0.0865189	-0.0115311	0.0220999	0.0704033	-0.177157	-0.13049	0.0219549	-0.097226	-0.0419088	0.00583935	0.00676349	-0.0483972	0.0107689	-0.0452047	0.0267556	-0.0407883	0.0335605	-0.0291112	0.0503485	-0.0384413	-0.0216416	-0.0300195	0.040324	-0.0775084	0.0611174	-0.0924584	-0.0156115	-0.0753329	-0.0462574	-0.0932366	0.127307	-0.0450916	0.0512112	0.0200548	-0.138716	-0.108848	0.0519744	-0.13755	0.0355996	-0.0552781	-0.0611343	-0.00406227	0.00872478	-0.0651965	-0.0524095	0.040343	0.116169	0.049141	0.102566	0.0866104
SDKMNIFGGFR	1xTMTpro [N-Term]; 1xTMTpro [K3]	Q6NUK1	Q6NUK1 [229-239]	231	241.8	258.6	216.4	194.5	235.5	177.7	188.7	213.1	214.8	165.4	249.9	0.997276	0.923985	0.88443	0.844592	0.996073	0.99411	0.980562	0.939457	1.10592	0.842291	0.920357	0.879221	0.977891	0.868044	0.978111	-0.00393479	-0.114059	-0.177181	-0.243674	-0.00567602	-0.00852197	-0.0283197	-0.0901015	0.145251	-0.247609	-0.119735	-0.185703	-0.0322545	-0.20416	-0.0319294	#N/A	#N/A	#N/A	#N/A	#N/A	#N/A	#N/A	#N/A	#N/A	#N/A	#N/A	#N/A	#N/A	#N/A	#N/A	#N/A	#N/A	#N/A	#N/A	#N/A	#N/A	#N/A	#N/A	#N/A	#N/A	#N/A	#N/A	#N/A	#N/A	#N/A	#N/A	#N/A	#N/A	#N/A	#N/A	#N/A	#N/A	#N/A	#N/A	#N/A
TTVDAMK	1xTMTpro [N-Term]; 1xTMTpro [K7]	Q9NZZ3	Q9NZZ3 [104-110]	199.8	202	189.2	184.3	183.7	208.2	215.9	186.5	199.6	201.7	163.1	187.3	0.981974	1.04462	1.06871	1.20488	1.04234	1.05323	1.08113	0.980857	0.937577	1.18316	1.08885	1.1256	1.06164	1.02463	1.002	-0.026243	0.0629815	0.0958724	0.26889	0.0598237	0.0748162	0.112542	-0.0278855	-0.0929917	0.242647	0.122805	0.170689	0.0862988	0.0350961	0.00288075	#N/A	#N/A	#N/A	#N/A	#N/A	#N/A	#N/A	#N/A	#N/A	#N/A	#N/A	#N/A	#N/A	#N/A	#N/A	#N/A	#N/A	#N/A	#N/A	#N/A	#N/A	#N/A	#N/A	#N/A	#N/A	#N/A	#N/A	#N/A	#N/A	#N/A	#N/A	#N/A	#N/A	#N/A	#N/A	#N/A	#N/A	#N/A	#N/A	#N/A
SFSEVELHNMK	1xTMTpro [N-Term]; 1xTMTpro [K11]	Q14118	Q14118 [216-226]	271.9	309.6	266.9	244.6	287.4	281	357.5	327.4	332.9	305.5	350.2	218.5	0.957674	1.06632	1.02249	1.50327	1.16958	1.30152	1.23382	1.34614	0.810391	1.43964	1.24715	1.33079	1.1816	1.43542	0.828616	-0.0623942	0.0926398	0.0320853	0.588102	0.225994	0.380193	0.303135	0.428828	-0.303309	0.525707	0.318634	0.412279	0.240741	0.521468	-0.271224	-0.0846743	-0.190358	0.351828	0.259925	0.359365	-0.578669	0.0258112	-0.280989	-0.21158	0.175251	0.169007	-0.226842	-0.0588631	-0.471347	0.140248	0.0222801	0.282998	-0.319742	0.328177	-0.133371	0.958862	0.277324	0.709817	-0.0917294	0.350457	0.149627	0.63912	0.299604	0.992815	-0.411472	-0.00482149	0.384556	0.298471	0.379735	0.293649	0.302283	0.548295	0.401192	0.246056	0.702162
ANGMELDGRR	1xTMTpro [N-Term]	Q13595-1; P62995	Q13595-1 [180-189]; P62995 [179-188]	276	271.8	259.4	256.8	266	283.7	284.8	261.8	276.7	282.5	236.3	268.3	0.990504	1.12417	1.06216	1.14067	1.01048	1.0715	1.08673	0.981393	0.985623	1.12984	1.13595	1.1381	1.07641	1.10326	1.04689	-0.0137655	0.168866	0.0870021	0.189887	0.0150386	0.099631	0.119992	-0.0270972	-0.0208916	0.176121	0.183905	0.186633	0.106227	0.141769	0.0661105	#N/A	#N/A	#N/A	#N/A	#N/A	#N/A	#N/A	#N/A	#N/A	#N/A	#N/A	#N/A	#N/A	#N/A	#N/A	#N/A	#N/A	#N/A	#N/A	#N/A	#N/A	#N/A	#N/A	#N/A	#N/A	#N/A	#N/A	#N/A	#N/A	#N/A	#N/A	#N/A	#N/A	#N/A	#N/A	#N/A	#N/A	#N/A	#N/A	#N/A
ANHSMAVK	1xTMTpro [N-Term]; 1xTMTpro [K8]	Q5JUR7	Q5JUR7 [190-197]	128.2	122.9	122.1	112.9	105.4	130.9	137.8	120.5	119	129.7	97.4	110.6	0.937511	0.985123	1.04118	1.25537	1.17378	0.998733	1.13486	1.02089	0.880573	1.17692	1.15631	1.03986	1.06395	1.0057	0.916833	-0.0930932	-0.0216249	0.0582163	0.328113	0.231158	-0.00182902	0.18252	0.0298282	-0.183486	0.23502	0.209533	0.0563873	0.0894266	0.00820334	-0.12527	#N/A	#N/A	#N/A	#N/A	#N/A	#N/A	#N/A	#N/A	#N/A	#N/A	#N/A	#N/A	#N/A	#N/A	#N/A	#N/A	#N/A	#N/A	#N/A	#N/A	#N/A	#N/A	#N/A	#N/A	#N/A	#N/A	#N/A	#N/A	#N/A	#N/A	#N/A	#N/A	#N/A	#N/A	#N/A	#N/A	#N/A	#N/A	#N/A	#N/A
DMTMFVTASK	1xTMTpro [N-Term]; 1xTMTpro [K10]	Q13347	Q13347 [199-208]	149.3	118.2	122.5	148.5	110.1	114.2	117.6	110.3	113.4	128.7	85.8	138.5	1.05886	1.06997	0.90538	0.814512	1.02855	1.09091	0.85615	0.860916	1.26396	0.862451	1.10052	0.987688	0.90654	0.921154	1.14436	0.0825063	0.0975696	-0.143405	-0.295992	0.040618	0.125532	-0.224064	-0.216056	0.337951	-0.213486	0.138188	-0.0178722	-0.141558	-0.118486	0.194546	0.123738	0.143317	-0.0528909	0.0259045	0.0786437	0.395946	-0.0848755	0.164198	-0.0325424	0.149643	0.221961	0.343055	0.0388627	0.307515	-0.0854333	-0.0412318	-0.0457476	-0.0905138	-0.321897	-0.0380257	-0.270414	-0.139189	-0.380253	0.370493	-0.363128	-0.0837733	-0.360927	-0.18042	-0.426001	0.279979	-0.0591644	-0.210112	-0.0496495	-0.269276	-0.108814	0.0272431	0.151238	0.383299	0.160654	0.358396
SKFEDMAKSDK	1xTMTpro [N-Term]; 3xTMTpro [K2; K8; K11]	P26583	P26583 [58-68]	1059.5	1127.6	999.7	795.6	1129.7	1180.2	1340.6	1191.8	1336.4	1154.9	1203.5	770.8	0.7994	1.15083	1.14653	1.73309	1.08313	1.24401	1.43399	1.17691	0.680669	1.38543	1.24649	1.4263	1.14633	1.35442	0.78041	-0.323011	0.20267	0.197279	0.793346	0.115202	0.314995	0.52004	0.235006	-0.554975	0.470335	0.317872	0.512274	0.197029	0.437675	-0.357697	0.0146605	-0.113366	-0.00809613	-0.0273321	0.0228748	-0.00908744	-0.0277738	0.033629	0.0264234	-0.0126716	-0.0904913	-0.0171836	-0.0131134	-0.0797372	0.0183273	-0.337671	0.316036	0.205375	0.820678	0.0923273	0.324082	0.547813	0.201377	-0.581399	0.483007	0.408363	0.529457	0.210142	0.517412	-0.376024	0.0612464	0.412363	0.0559305	0.473609	0.117177	0.349876	0.372114	0.578486	0.0610917	0.453915
DMNAYIRPSPTR	1xTMTpro [N-Term]	Q8IVH4	Q8IVH4 [203-214]	317.3	341.1	326.4	324.2	324	355.5	300.8	312.2	320.1	314.4	311.7	334.3	1.08771	1.0911	1.05777	0.954292	0.989298	0.989209	0.958004	1.0628	0.980046	1.03799	1.07942	1.04635	1.04203	1.15962	1.03666	0.121294	0.125784	0.0810229	-0.0674969	-0.0155236	-0.0156524	-0.0618961	0.0878737	-0.0290787	0.0537973	0.110261	0.0653706	0.059398	0.213658	0.0519442	#N/A	#N/A	#N/A	#N/A	#N/A	#N/A	#N/A	#N/A	#N/A	#N/A	#N/A	#N/A	#N/A	#N/A	#N/A	#N/A	#N/A	#N/A	#N/A	#N/A	#N/A	#N/A	#N/A	#N/A	#N/A	#N/A	#N/A	#N/A	#N/A	#N/A	#N/A	#N/A	#N/A	#N/A	#N/A	#N/A	#N/A	#N/A	#N/A	#N/A
DMMANFHLNDLEAPHEDDAEGEGEWD	1xTMTpro [N-Term]	Q9BQ70	Q9BQ70 [651-676]	21.8	22.2	23.6	26.1	19.5	22.5	23	20	22	19.8	16.3	21	1.27454	1.00898	0.925916	0.906367	1.05301	1.07419	0.749415	0.923451	0.972717	1.1552	1.06247	0.994612	0.955162	0.931745	0.900654	0.349979	0.0128996	-0.111047	-0.141833	0.0745256	0.103253	-0.416163	-0.114893	-0.0399082	0.208146	0.0874252	-0.00779439	-0.0661834	-0.101993	-0.150956	#N/A	#N/A	#N/A	#N/A	#N/A	#N/A	#N/A	#N/A	#N/A	#N/A	#N/A	#N/A	#N/A	#N/A	#N/A	#N/A	#N/A	#N/A	#N/A	#N/A	#N/A	#N/A	#N/A	#N/A	#N/A	#N/A	#N/A	#N/A	#N/A	#N/A	#N/A	#N/A	#N/A	#N/A	#N/A	#N/A	#N/A	#N/A	#N/A	#N/A
AMYPDYFAK	1xTMTpro [N-Term]; 1xTMTpro [K9]	Q9Y6M9	Q9Y6M9 [113-121]	401.2	439.8	455.2	382.7	367.4	466.8	354.2	354.2	420.5	379.6	341.1	424.4	1.01547	0.959589	0.995932	0.951934	0.989802	0.98964	0.979864	1.02566	0.947533	0.966662	0.949804	0.985614	0.995024	0.984212	0.943678	0.0221499	-0.0595108	-0.00588156	-0.071067	-0.0147877	-0.0150243	-0.0293471	0.0365525	-0.0777524	-0.0489172	-0.0742985	-0.0209058	-0.00719728	-0.0229583	-0.083634	0.019692	0.425535	0.109488	-0.13419	-0.303432	-0.0574753	-0.00487605	-0.37044	0.018047	-0.114498	0.122102	0.0520129	0.0148159	0.0550949	0.127535	0.00245786	-0.485046	-0.11537	0.0631226	0.288645	0.042451	-0.0244711	0.406992	-0.0957994	0.0655805	-0.196401	-0.0729187	-0.0220132	-0.0780531	-0.211169	-0.199319	0.131406	0.095574	-0.067913	-0.103745	0.254363	0.136564	0.272044	0.131062	0.0971599
TSMAEGER	1xTMTpro [N-Term]	Q9Y2S0-1	Q9Y2S0-1 [16-23]	65.7	75.8	67.1	58.9	67	67.4	65.8	63.1	68.9	65.2	64.4	65.4	0.954377	1.01533	0.975525	1.14902	0.966927	1.12306	1.09353	1.06187	1.01127	1.0966	0.98175	1.09557	1.04364	1.07815	0.98652	-0.0673682	0.0219484	-0.0357497	0.200403	-0.0485214	0.16743	0.128991	0.086609	0.0161695	0.133034	-0.0265729	0.13168	0.0616229	0.108557	-0.0195802	#N/A	#N/A	#N/A	#N/A	#N/A	#N/A	#N/A	#N/A	#N/A	#N/A	#N/A	#N/A	#N/A	#N/A	#N/A	#N/A	#N/A	#N/A	#N/A	#N/A	#N/A	#N/A	#N/A	#N/A	#N/A	#N/A	#N/A	#N/A	#N/A	#N/A	#N/A	#N/A	#N/A	#N/A	#N/A	#N/A	#N/A	#N/A	#N/A	#N/A
TSLMNQYVNK	1xTMTpro [N-Term]; 1xTMTpro [K10]	P51149	P51149 [22-31]	245.3	235.6	232.7	230	214.2	254.9	218.2	212.1	219.7	237.9	178.9	247.6	0.998161	1.04435	1.06384	0.975761	1.01662	0.946896	1.0218	0.922681	1.01235	0.973967	1.06171	1.00734	1.01992	0.963601	1.07697	-0.00265581	0.0626041	0.0892746	-0.0354001	0.0237859	-0.078722	0.0311082	-0.116096	0.0177074	-0.0380559	0.08639	0.0105526	0.0284524	-0.0534916	0.106982	-0.0789415	-0.10405	-0.139267	-0.170001	-0.0355382	-0.14281	-0.0638431	-0.130833	0.14361	-0.248942	-0.139588	-0.282077	-0.142785	-0.234884	0.00434342	0.0762857	0.166654	0.228541	0.134601	0.059324	0.064088	0.0949513	0.0147377	-0.125903	0.210886	0.225978	0.292629	0.171237	0.181392	0.102639	0.15716	0.0860042	-0.0054046	0.243165	0.151756	0.0765706	0.0421531	0.111796	0.0434972	0.0428387
AMSAEER	1xTMTpro [N-Term]	P49914	P49914 [23-29]	75.5	111	86.6	74.5	100.5	95.7	70.5	102.6	95	72.4	89.1	87	1.05046	1.04003	1.07324	0.973306	1.04814	1.09057	0.96002	0.979428	0.947451	1.02242	1.0901	1.17044	1.00846	1.01863	1.01684	0.0710213	0.056621	0.101966	-0.0390345	0.0678349	0.125083	-0.058864	-0.0299888	-0.077876	0.0319868	0.124456	0.227049	0.0121574	0.0266322	0.0240903	#N/A	#N/A	#N/A	#N/A	#N/A	#N/A	#N/A	#N/A	#N/A	#N/A	#N/A	#N/A	#N/A	#N/A	#N/A	#N/A	#N/A	#N/A	#N/A	#N/A	#N/A	#N/A	#N/A	#N/A	#N/A	#N/A	#N/A	#N/A	#N/A	#N/A	#N/A	#N/A	#N/A	#N/A	#N/A	#N/A	#N/A	#N/A	#N/A	#N/A
SGEGMGIR	1xTMTpro [N-Term]	P11498	P11498 [399-406]	163.6	190.7	155.7	147.8	163.3	161.9	154.7	162.2	157.7	163.5	149.5	150.2	0.961748	0.983642	1.00986	1.07655	1.01977	1.07011	1.0928	1.01138	0.96688	1.03537	1.00309	1.08065	1.051	0.994839	0.976409	-0.0562689	-0.0237949	0.0141485	0.10641	0.0282487	0.0977542	0.128031	0.0163301	-0.0485907	0.0501407	0.00445389	0.111903	0.0717622	-0.00746478	-0.0344422	-0.0338383	0.150618	-0.170328	0.181131	0.0753913	-0.00103614	-0.0729162	-0.178852	0.0388471	0.147293	0.226009	-0.171364	-0.106754	-0.0282335	-0.131481	-0.0224306	-0.174413	0.184476	-0.0747218	-0.0471425	0.0987903	0.200947	0.195182	-0.0874377	-0.0971525	-0.221555	0.283267	0.178517	0.0207687	0.0970385	-0.00412245	-0.00769136	0.102897	-0.0118138	0.0987746	0.180144	0.0932412	0.16486	0.263008	0.0788883
TSGPESSMK	1xTMTpro [N-Term]; 1xTMTpro [K9]	Q7Z3K3-1	Q7Z3K3-1 [351-359]	119.5	143.9	124.2	105.4	120.5	129.3	118.1	101.2	123.3	111.8	107.8	107.2	0.938951	0.961895	1.01106	1.15246	0.862249	1.04763	1.04785	0.988309	0.864064	1.0821	0.829393	1.05922	0.98388	0.950649	0.873622	-0.0908782	-0.0560482	0.0158715	0.204717	-0.213824	0.067125	0.0674321	-0.0169666	-0.21079	0.113839	-0.269872	0.0829966	-0.0234461	-0.0730148	-0.194918	0.160033	0.0550977	0.056884	-0.113204	-0.102079	-0.230243	-0.259497	-0.114771	-0.185022	0.0468286	-0.0469815	-0.173359	-0.0994642	-0.0596732	-0.128138	-0.250911	-0.111146	-0.0410124	0.317921	-0.111745	0.297368	0.326929	0.0978044	-0.0257682	0.0670099	-0.222891	0.256356	0.0760181	-0.0133416	-0.0667806	-0.134357	0.167848	0.132989	0.0334917	-0.00136803	0.106857	0.242353	0.178962	0.241375	0.0721484
AMTILLEEAKAK	1xTMTpro [N-Term]; 2xTMTpro [K10; K12]	P55265-1	P55265-1 [565-576]	20.5	29.9	25.3	20	29.7	29.5	29.4	32.7	28.9	28	27.2	21.1	1.0386	1.141	1.13241	1.51194	1.1304	1.07626	1.38301	1.01175	0.745436	1.57029	1.28978	1.21877	1.43639	1.15441	0.844136	0.0546337	0.190303	0.179392	0.596399	0.176827	0.106029	0.467814	0.0168531	-0.423844	0.651032	0.36713	0.285421	0.522447	0.207156	-0.244452	-0.0104627	0.0696388	-0.0027363	0.0159047	-0.0539747	0.0475022	-0.00556177	0.0290517	0.0157154	0.00544196	0.0156641	0.0447659	-0.0160245	0.0986905	0.0129791	0.0650964	0.120664	0.182128	0.580494	0.230802	0.0585268	0.473375	-0.0121986	-0.43956	0.645591	0.351466	0.240655	0.538472	0.108465	-0.257432	0.12263	0.289941	0.00720565	0.412571	0.129835	0.0585407	0.265962	0.456777	0.209269	0.398382
AMTVGEYRR	1xTMTpro [N-Term]	O94953	O94953 [92-100]	211.4	214.8	202.4	182.6	211.3	208.1	198.3	199.2	208.7	206.5	184.4	194.5	0.91953	1.12997	0.998533	1.11696	0.967896	1.10177	1.11716	0.9641	0.974086	1.02708	1.09369	1.10016	1.02727	1.0894	0.972657	-0.121031	0.176284	-0.00211788	0.159581	-0.0470754	0.139828	0.159842	-0.0527447	-0.0378793	0.0385495	0.129209	0.13771	0.0388107	0.123539	-0.0399972	#N/A	#N/A	#N/A	#N/A	#N/A	#N/A	#N/A	#N/A	#N/A	#N/A	#N/A	#N/A	#N/A	#N/A	#N/A	#N/A	#N/A	#N/A	#N/A	#N/A	#N/A	#N/A	#N/A	#N/A	#N/A	#N/A	#N/A	#N/A	#N/A	#N/A	#N/A	#N/A	#N/A	#N/A	#N/A	#N/A	#N/A	#N/A	#N/A	#N/A
SGKFMNPTDQAR	1xTMTpro [N-Term]; 1xTMTpro [K3]	Q9Y2W2	Q9Y2W2 [11-22]	207.2	235.6	199.5	183.3	224.8	227.8	249.5	239.6	249.3	206	239.3	174.1	0.941766	1.09603	1.10895	1.39999	1.09428	1.20229	1.1102	1.176	0.796516	1.31846	1.19937	1.33328	1.04555	1.28893	0.883296	-0.0865597	0.132288	0.149193	0.485416	0.129986	0.26579	0.150824	0.233888	-0.328224	0.398856	0.262273	0.414983	0.0642647	0.366175	-0.179031	-0.0400746	-0.0224148	0.0710866	0.148444	0.0369305	-0.0130075	0.0507703	0.0826949	-0.0585448	0.108369	0.0145157	0.0580791	0.0106957	0.0602801	0.0125419	-0.0464851	0.154702	0.0781068	0.336972	0.0930551	0.278797	0.100054	0.151193	-0.269679	0.290487	0.247758	0.356904	0.053569	0.305895	-0.191572	0.0621081	0.236275	-0.00614413	0.298383	0.0559639	0.101543	0.127397	0.229656	0.0549999	0.248743
AMVLDLR	1xTMTpro [N-Term]	Q9UL46	Q9UL46 [204-210]	209.3	165.8	190.9	228.5	180.9	180.9	237.3	175.7	184.2	243.9	144.3	181.3	1.16222	1.2533	0.920309	1.06814	0.997177	1.11865	1.05444	0.881229	1.0445	1.24141	1.24976	1.0295	1.22549	1.10445	0.961263	0.216879	0.325734	-0.11981	0.0951006	-0.0040785	0.161755	0.0764824	-0.182412	0.062814	0.31198	0.321655	0.0419449	0.293362	0.143322	-0.0569962	#N/A	#N/A	#N/A	#N/A	#N/A	#N/A	#N/A	#N/A	#N/A	#N/A	#N/A	#N/A	#N/A	#N/A	#N/A	#N/A	#N/A	#N/A	#N/A	#N/A	#N/A	#N/A	#N/A	#N/A	#N/A	#N/A	#N/A	#N/A	#N/A	#N/A	#N/A	#N/A	#N/A	#N/A	#N/A	#N/A	#N/A	#N/A	#N/A	#N/A
SGMLQAEK	1xTMTpro [N-Term]; 1xTMTpro [K8]	P12270	P12270 [1318-1325]	253	261.8	259.1	240	231.5	276.2	250.8	226.5	252.9	242.3	206.4	286.8	1.00986	1.01574	1.03528	1.07481	1.00451	1.00593	0.997333	0.984962	1.08219	1.08541	1.02033	1.04142	1.00717	1.00047	1.12037	0.0141546	0.0225323	0.0500187	0.104086	0.00649857	0.00852822	-0.00385323	-0.0218598	0.113959	0.11824	0.0290309	0.058547	0.0103014	0.000672451	0.163978	0.0194354	0.0335175	0.0132965	0.0336632	-0.00825114	-0.00785436	0.0116129	0.00630339	-0.0371004	0.0530985	0.0252664	0.00544209	0.0310483	0.0398209	-0.023804	-0.00528081	-0.0109852	0.0367223	0.0704225	0.0147497	0.0163826	-0.0154662	-0.0281632	0.15106	0.0651416	0.00376448	0.0531049	-0.020747	-0.0391485	0.187782	0.00681875	0.0338516	0.0358101	0.0406703	0.0426288	0.0260538	0.0316818	0.100011	0.0325231	0.126043
ARAHSIQIMK	1xTMTpro [N-Term]; 1xTMTpro [K10]	Q02543	Q02543 [119-128]	141.4	156.2	121.8	103.6	146	144.2	180.6	174.6	161.1	139.5	179.7	100.9	0.779975	1.07368	1.14979	1.79298	1.22781	1.22736	1.33019	1.35974	0.729249	1.39848	1.31827	1.41121	1.03751	1.45992	0.838483	-0.358501	0.102559	0.201371	0.842357	0.296085	0.29556	0.411628	0.443331	-0.455517	0.483856	0.398644	0.496931	0.0531273	0.545891	-0.254146	0.169889	0.0450181	-0.0767569	-0.360153	-0.121011	-0.0269936	-0.102798	-0.171382	0.24698	-0.190265	-0.0759932	-0.103751	0.0670906	-0.126363	0.170223	-0.52839	0.057541	0.278128	1.20251	0.417096	0.322553	0.514426	0.614713	-0.702498	0.674121	0.474637	0.600682	-0.0139633	0.672254	-0.424369	-0.06424	0.647387	0.142214	0.583147	0.0779738	0.416822	0.483069	0.733258	0.100891	0.554062
SMEEDPQTSREIFNFVLK	1xTMTpro [N-Term]; 1xTMTpro [K18]	P78527	P78527 [237-254]	180.4	206.4	205.4	175.9	147.5	191.3	135.7	148.5	162.8	165.6	110.9	191	1.03801	0.820888	0.904514	0.79347	1.03365	0.934935	0.93002	0.830616	1.04056	0.823626	0.848511	0.845662	0.965366	0.681843	0.941203	0.0538137	-0.284743	-0.144785	-0.333752	0.0477477	-0.0970617	-0.104666	-0.267746	0.0573633	-0.279938	-0.236995	-0.241847	-0.0508523	-0.552489	-0.0874216	0.0127988	-0.0416294	-0.063517	-0.0551059	-0.0224847	-0.0347853	-0.0440568	-0.0442601	0.0769802	-0.0423071	-0.064114	-0.0983022	-0.031258	-0.0858895	0.0134632	0.0410149	-0.243113	-0.0812679	-0.278646	0.0702323	-0.0622764	-0.0606093	-0.223486	-0.0196169	-0.237631	-0.172881	-0.143544	-0.0195943	-0.4666	-0.100885	-0.0944555	-0.0902301	-0.101237	-0.184686	-0.195693	0.142523	0.176111	0.107836	0.0481415	0.238107
AYVDDTPAEQMK	1xTMTpro [N-Term]; 1xTMTpro [K12]	P07814	P07814 [289-300]	63.7	39.5	49	75.7	34.9	47.8	49.4	31.1	42.6	55.1	27.6	53.1	1.26511	1.01492	0.947399	0.671193	0.914901	0.979093	0.719041	0.873664	1.15775	0.84913	0.928547	0.927591	0.909662	0.886695	1.09685	0.339257	0.0213596	-0.0779567	-0.5752	-0.128313	-0.0304827	-0.475854	-0.194849	0.211329	-0.235942	-0.106953	-0.108439	-0.136597	-0.17349	0.133372	0.0404065	-0.0791024	-0.0859322	-0.131796	-0.0686243	-0.0991963	-0.0714845	-0.124059	0.0871604	-0.09139	-0.147727	-0.185128	-0.031078	-0.203161	0.00122823	0.298851	0.100462	0.00797546	-0.443403	-0.0596885	0.0687136	-0.40437	-0.0707906	0.124168	-0.144552	0.0407735	0.0766891	-0.105519	0.0296714	0.132144	0.135763	-0.144793	-0.116997	-0.00902983	0.0187655	0.148616	0.266454	0.267282	0.118732	0.119206
AYTSETYLMK	1xTMTpro [N-Term]; 1xTMTpro [K10]	Q8TF68-1	Q8TF68-1 [441-450]	80.2	91.5	76.8	74.8	78.7	82.3	68.5	70.2	77.4	67.1	67	65.1	0.992882	0.987996	1.04073	0.941902	0.915802	1.0332	0.886174	0.940505	0.824386	0.935197	0.904808	1.07528	0.879865	0.929215	0.857966	-0.0103064	-0.0174229	0.0576006	-0.0863516	-0.126893	0.0471156	-0.174339	-0.0884932	-0.278607	-0.096658	-0.144316	0.104716	-0.184645	-0.105916	-0.221007	#N/A	#N/A	#N/A	#N/A	#N/A	#N/A	#N/A	#N/A	#N/A	#N/A	#N/A	#N/A	#N/A	#N/A	#N/A	#N/A	#N/A	#N/A	#N/A	#N/A	#N/A	#N/A	#N/A	#N/A	#N/A	#N/A	#N/A	#N/A	#N/A	#N/A	#N/A	#N/A	#N/A	#N/A	#N/A	#N/A	#N/A	#N/A	#N/A	#N/A
SSMTFLTR	1xTMTpro [N-Term]	Q9Y3I0	Q9Y3I0 [322-329]	422.1	477.6	444.2	388.2	398.7	479.2	416.9	428.7	467	400.4	418.3	446.9	0.979062	0.958922	1.04771	1.10457	1.10394	1.07064	1.01891	1.15905	0.971948	1.08144	1.05859	1.12171	0.997578	1.11144	1.01832	-0.0305272	-0.060514	0.067233	0.143484	0.142665	0.0984691	0.0270286	0.212944	-0.0410484	0.112957	0.0821505	0.165702	-0.00349852	0.15243	0.0261846	0.122858	0.00903491	-0.0510944	-0.192975	-0.0229725	-0.0583471	-0.112815	-0.129896	0.182761	-0.0701163	-0.0139376	-0.109441	0.0100433	-0.120861	0.131667	-0.153386	-0.0695489	0.118327	0.336459	0.165637	0.156816	0.139844	0.34284	-0.22381	0.183073	0.0960881	0.275144	-0.0135418	0.273291	-0.105482	-0.0348691	0.219637	0.0862913	0.184768	0.0514222	0.139137	0.101266	0.287095	0.0895398	0.197567
SSSGMGGR	1xTMTpro [N-Term]	P38159-1; Q96E39	P38159-1 [173-180]; Q96E39 [173-180]	429.6	446	409.7	373.7	370.1	408	394.2	343.4	401.2	387.5	381.7	375.9	0.926039	0.953204	0.967153	1.08495	0.952621	1.0803	1.02435	1.13937	0.9602	1.00471	0.908042	1.04481	0.948583	1.08605	0.92866	-0.110856	-0.0691434	-0.0481843	0.11763	-0.0700254	0.111427	0.0347025	0.188233	-0.0585927	0.00677401	-0.139169	0.0632427	-0.0761533	0.11909	-0.106777	-0.0751965	0.0334097	-0.00116861	0.0964983	0.0281808	0.0794916	0.0533213	0.0657001	-0.0417409	0.0213018	0.0615905	0.078323	-0.0218752	0.0991098	-0.0429095	-0.0356594	-0.102553	-0.0470157	0.0211316	-0.0982062	0.0319354	-0.0186188	0.122533	-0.0168519	-0.0145278	-0.200759	-0.0150803	-0.0542782	0.0199803	-0.0638676	-0.0617427	-0.0150464	0.0290209	-0.0767891	-0.0327218	0.035796	0.0722208	0.080989	0.107362	0.0458925
TAVMIKDR	1xTMTpro [N-Term]; 1xTMTpro [K6]	Q15554-3	Q15554-3 [525-532]	380.5	413.2	358.8	338.5	362	389.3	386.9	373	390.2	367.9	343.7	342.5	0.947053	1.00635	1.05374	1.17559	1.05789	1.10115	1.07367	1.04889	0.916908	1.11335	1.06461	1.16032	1.01682	1.05556	0.966181	-0.0784831	0.00913464	0.0755169	0.233388	0.0811856	0.139006	0.102545	0.0688695	-0.125151	0.154905	0.0903203	0.214523	0.0240616	0.0780042	-0.049634	-0.0386106	-0.112592	0.00345254	-0.109546	0.133236	-0.105681	-0.1253	0.0698782	-0.0197323	-0.148157	0.0206444	-0.102229	-0.16391	-0.0427134	-0.0162798	-0.0398725	0.121726	0.0720644	0.342934	-0.0520504	0.244687	0.227844	-0.00100871	-0.105419	0.303061	0.0696759	0.316751	0.187972	0.120718	-0.0333542	0.0513061	0.178523	0.0404723	0.22983	0.0917784	0.0827751	0.205636	0.17046	0.138866	0.113465
AVANTMR	1xTMTpro [N-Term]	P48643	P48643 [43-49]	261	120	122.8	201.9	110.2	130	249.3	118.5	136.2	226.6	105.6	105	0.823505	1.05488	1.02812	1.27	1.10402	1.151	1.10872	1.05863	0.841774	1.04585	1.1646	1.18337	0.913035	1.11672	0.865449	-0.280151	0.077075	0.0400155	0.344825	0.142763	0.20289	0.148894	0.082195	-0.248495	0.0646733	0.219838	0.242905	-0.131258	0.15927	-0.208479	-0.0404948	-0.0893112	-0.0669911	-0.0105671	0.1152	-0.0253509	0.0398765	0.0438312	0.0536251	-0.051062	0.0258888	-0.092342	-0.00061834	-0.04548	-0.013366	-0.239657	0.166386	0.107007	0.355392	0.0275626	0.22824	0.109017	0.0383638	-0.30212	0.115735	0.193949	0.335247	-0.130639	0.20475	-0.195113	0.0112454	0.203732	-0.0515796	0.214977	-0.0403342	0.219306	0.165283	0.219831	0.111256	0.214683
SSEEMAR	1xTMTpro [N-Term]	P49770	P49770 [30-36]	83.9	93.4	124.3	100.5	72.7	108.4	74.9	58.3	92.2	79.2	52.7	117.8	1.27519	0.894106	0.846952	0.766536	0.823329	0.934423	0.778497	0.800824	1.13257	0.977477	0.736143	0.791412	0.99273	0.716022	0.959234	0.35071	-0.161482	-0.239647	-0.383575	-0.28046	-0.0978516	-0.361236	-0.320443	0.179602	-0.0328649	-0.441942	-0.337499	-0.010526	-0.481925	-0.0600448	#N/A	#N/A	#N/A	#N/A	#N/A	#N/A	#N/A	#N/A	#N/A	#N/A	#N/A	#N/A	#N/A	#N/A	#N/A	#N/A	#N/A	#N/A	#N/A	#N/A	#N/A	#N/A	#N/A	#N/A	#N/A	#N/A	#N/A	#N/A	#N/A	#N/A	#N/A	#N/A	#N/A	#N/A	#N/A	#N/A	#N/A	#N/A	#N/A	#N/A
SSENNSLNPEVMR	1xTMTpro [N-Term]	Q9Y232-1	Q9Y232-1 [361-373]	46.1	62	53.5	49.5	45.3	53.8	40.8	48.5	45.2	46.9	43.7	49.6	1.14307	0.839282	0.976628	0.847757	1.09921	0.922993	0.935978	1.06572	0.960836	0.96905	0.922552	0.901421	1.06989	0.894442	0.938379	0.192919	-0.252772	-0.0341183	-0.238277	0.136473	-0.115609	-0.0954538	0.0918316	-0.0576386	-0.0453574	-0.116299	-0.149727	0.0974655	-0.16094	-0.0917568	#N/A	#N/A	#N/A	#N/A	#N/A	#N/A	#N/A	#N/A	#N/A	#N/A	#N/A	#N/A	#N/A	#N/A	#N/A	#N/A	#N/A	#N/A	#N/A	#N/A	#N/A	#N/A	#N/A	#N/A	#N/A	#N/A	#N/A	#N/A	#N/A	#N/A	#N/A	#N/A	#N/A	#N/A	#N/A	#N/A	#N/A	#N/A	#N/A	#N/A
DAGGMVIDMK	1xTMTpro [N-Term]; 1xTMTpro [K10]	P35658-1	P35658-1 [147-156]	71.1	70.4	84.5	75.2	69.4	82.6	66	62.7	66.7	69	58.3	85	1.12595	1.13237	0.949345	0.902698	0.927571	0.887131	0.906419	0.928047	1.07248	1.01639	1.05035	0.842194	1.02058	1.05089	1.01815	0.171141	0.179345	-0.0749951	-0.147684	-0.108471	-0.172781	-0.14175	-0.10773	0.100949	0.0234567	0.0708749	-0.247776	0.0293911	0.071615	0.0259534	0.0901854	0.0399263	-0.101908	-0.0199378	0.00342573	0.0582302	-0.0650716	-0.139032	-0.0401738	0.0702476	0.043352	-0.0436776	0.0251138	-0.0991054	-0.142082	0.0809552	0.139419	0.0269127	-0.127746	-0.111896	-0.231011	-0.0766779	0.0313013	0.141122	-0.0467909	0.0275229	-0.204098	0.00427732	0.17072	0.168035	0.082429	-0.156884	0.0319152	-0.0744553	0.114344	0.0562677	0.0646826	0.108901	0.118263	0.0953302
TFLPEMSEK	1xTMTpro [N-Term]; 1xTMTpro [K9]	O95299	O95299 [244-252]	175.6	168.7	190.1	161.8	129.2	184.1	142.2	111.6	149.1	165.9	109.5	205.2	0.980899	0.879729	0.94053	0.903936	0.886831	0.889746	1.0129	0.936294	1.16164	0.88667	0.780171	0.836832	0.993551	0.823685	1.09256	-0.0278237	-0.184869	-0.0884545	-0.145707	-0.173269	-0.168535	0.0184891	-0.0949658	0.216169	-0.173531	-0.358138	-0.256989	-0.00933462	-0.279835	0.127714	0.0332472	-0.101325	-0.0957209	-0.0583304	-0.0129212	-0.0993104	0.0401993	-0.075399	0.117386	-0.0250832	-0.114246	-0.195031	0.0734465	-0.176724	0.021665	-0.0610709	-0.083544	0.00726643	-0.0873771	-0.160348	-0.0692244	-0.0217103	-0.0195669	0.0987827	-0.148448	-0.243892	-0.061958	-0.0827812	-0.103111	0.106049	-0.0457828	-0.10565	0.0191685	-0.151433	-0.0266143	0.0472962	0.0482318	0.0689562	0.0910038	0.115339
ATMDAGK	1xTMTpro [N-Term]; 1xTMTpro [K7]	P54819	P54819 [66-72]	375.7	468.2	444	368.7	373.4	412	295.6	313.3	368	327.1	323.5	456.2	1.04473	0.916103	0.901187	0.824609	0.86144	0.981279	0.876406	0.957108	1.15401	0.86149	0.789168	0.884317	0.915604	0.87681	1.03997	0.0631239	-0.126418	-0.150101	-0.278218	-0.215177	-0.0272641	-0.190329	-0.0632468	0.20665	-0.215095	-0.341595	-0.177365	-0.127205	-0.189665	0.0565487	-0.0444939	-0.0598742	-0.086146	-0.0348918	-0.0170622	0.0840872	0.028001	0.0582502	-0.00385846	-0.0793857	-0.0769364	-0.00205878	-0.0164929	-0.00162395	-0.0900044	0.107618	-0.0665436	-0.0639549	-0.243327	-0.198115	-0.111351	-0.21833	-0.121497	0.210508	-0.135709	-0.264659	-0.175306	-0.110712	-0.188041	0.146553	-0.00762694	-0.184264	-0.0431063	-0.191891	-0.0507332	0.0998132	0.0670691	0.22491	0.0660554	0.175175
TFDLEAMFEQTRR	1xTMTpro [N-Term]	Q9NW82	Q9NW82 [36-48]	91.9	84.2	91.7	85.8	74.8	87.5	88.4	79.3	82.5	87.8	70.7	82.5	0.993898	1.02045	0.926701	1.0597	1.08846	1.03583	1.01089	1.04419	0.982643	1.05323	1.11071	0.959904	1.00472	1.06554	0.910616	-0.00882965	0.0292032	-0.109824	0.0836514	0.122282	0.0507856	0.0156301	0.0623813	-0.0252614	0.0748217	0.151486	-0.0590387	0.00680041	0.0915846	-0.135086	#N/A	#N/A	#N/A	#N/A	#N/A	#N/A	#N/A	#N/A	#N/A	#N/A	#N/A	#N/A	#N/A	#N/A	#N/A	#N/A	#N/A	#N/A	#N/A	#N/A	#N/A	#N/A	#N/A	#N/A	#N/A	#N/A	#N/A	#N/A	#N/A	#N/A	#N/A	#N/A	#N/A	#N/A	#N/A	#N/A	#N/A	#N/A	#N/A	#N/A
ATMEAYSR	1xTMTpro [N-Term]	P20073-1	P20073-1 [378-385]	296.6	196.2	182.4	275	178	190.3	281.9	169.6	173.7	287.9	165.1	180.9	0.987033	1.04213	1.01325	1.05434	0.978239	1.00277	1.03421	1.02468	0.990717	1.04066	1.01945	1.01606	1.0208	1.06785	1.00384	-0.0188294	0.0595374	0.0189843	0.0763345	-0.0317414	0.00399669	0.0485229	0.0351723	-0.0134557	0.0575051	0.027796	0.022981	0.0296935	0.0947097	0.00552862	0.0411055	-0.131976	0.287519	-0.208075	0.0197432	-0.191518	-0.122816	-0.0804062	-0.332763	-0.166969	-0.112233	0.0960007	-0.0817107	-0.212382	-0.0452442	-0.0599349	0.191514	-0.268535	0.284409	-0.0514846	0.195515	0.171339	0.115578	0.319307	0.224474	0.140029	-0.0730197	0.111404	0.307092	0.0507728	-0.045652	0.142813	0.202075	0.0971612	0.156423	0.230356	0.174038	0.105285	0.15331	0.133959
TESIDVMDAVGSNIVVSTR	1xTMTpro [N-Term]	P28331-1	P28331-1 [248-266]	55.7	51.4	62.3	47	42.8	67.8	50.2	47.2	50	61.2	41.4	50.3	0.898282	0.956494	1.05692	1.09856	1.13224	0.810182	1.28633	1.06861	0.773193	0.986814	1.08298	0.856298	1.15549	1.02211	0.817204	-0.154759	-0.0641724	0.0798676	0.135609	0.179176	-0.303683	0.363258	0.0957294	-0.371099	-0.0191497	0.115003	-0.223815	0.208499	0.031557	-0.291232	0.0613606	-0.0281898	-0.0225232	-0.0485342	0.0257111	-0.0992703	-0.0186169	-0.0596455	0.0235501	0.0128264	-0.0024787	-0.121793	0.0427436	-0.0878352	0.00102693	-0.21612	-0.0359826	0.102391	0.184143	0.153465	-0.204412	0.381875	0.155375	-0.39465	-0.0319761	0.117482	-0.102022	0.165755	0.119392	-0.292259	-0.0499038	0.0443986	0.0475333	-0.00550523	-0.0023705	0.159711	0.216022	0.399337	0.112121	0.252119
ATNKQMREEDQEEAAK	1xTMTpro [N-Term]; 2xTMTpro [K4; K16]	Q15050	Q15050 [287-302]	179.6	216.4	172.4	157	187.6	200.2	177	179.3	175.3	169.5	150.1	144.3	0.930601	0.995811	1.12779	1.15955	0.981265	0.961966	1.06652	0.883911	0.751194	1.07908	0.977155	1.08489	0.992502	0.880209	0.847188	-0.103765	-0.00605547	0.173497	0.213567	-0.0272846	-0.0559415	0.0929075	-0.178026	-0.412743	0.109802	-0.0333401	0.117555	-0.0108577	-0.184082	-0.239247	-0.0437188	-0.00673109	0.0483646	-0.025752	-0.0237228	0.0248802	0.0246096	-0.0400892	-0.0208383	-0.0694708	-0.0304539	0.0732448	-0.0191092	-0.0468203	0.0275263	-0.0600464	0.000675613	0.125132	0.239319	-0.00356184	-0.0808217	0.0682979	-0.137937	-0.391905	0.179273	-0.00288623	0.0443103	0.00825145	-0.137262	-0.266773	0.0219204	0.0516453	-0.153848	0.0735657	-0.131928	0.0943995	0.167058	0.230514	0.0945379	0.13759
SSLAMNR	1xTMTpro [N-Term]	Q9NTJ3-1	Q9NTJ3-1 [588-594]	186.9	165.3	159.2	165.1	157.6	157.2	183.1	150.9	165.7	165.9	134.3	139.9	0.94039	1.09518	0.958982	1.14066	0.983042	1.15801	0.992652	0.941414	0.927502	1.07267	1.07661	1.11051	0.93348	1.03102	0.889457	-0.0886689	0.131166	-0.0604247	0.189874	-0.024675	0.211647	-0.0106395	-0.0870988	-0.108578	0.101205	0.106491	0.151222	-0.0993083	0.0440672	-0.169002	0.193317	0.0973331	-0.149904	-0.213998	-0.044357	-0.0348617	-0.0839756	-0.122453	0.144219	-0.0206804	0.0529761	-0.184766	0.109342	-0.0251194	-0.00568511	-0.281986	0.0338329	0.0894798	0.403872	0.019682	0.246509	0.0733361	0.0353537	-0.252797	0.121886	0.0535149	0.335988	-0.20865	0.0691866	-0.163317	-0.0528911	0.223354	-0.0480358	0.170463	-0.100927	0.200344	0.193139	0.178343	0.147369	0.149056
TEGLSVLSQAMAVIKEK	1xTMTpro [N-Term]; 2xTMTpro [K15; K17]	P05198	P05198 [245-261]	24.5	23.9	27.4	20.5	14.6	21.4	13.7	10.7	21.6	15.2	11.4	25.9	0.890754	0.701708	0.758515	0.687358	0.752437	1.10887	0.732466	0.862607	1.26135	0.612268	0.527991	0.841097	0.652448	0.605298	0.956753	-0.1669	-0.511057	-0.398751	-0.540865	-0.410358	0.149095	-0.449166	-0.213225	0.334969	-0.707766	-0.921415	-0.249656	-0.616066	-0.724282	-0.0637819	-0.0106737	-0.0624791	-0.0681671	-0.150156	-0.0466636	-0.0450352	-0.0996265	-0.170555	0.0974922	-0.16083	-0.109143	-0.113202	-0.1103	-0.233034	0.0293251	-0.156227	-0.448578	-0.330584	-0.390709	-0.363694	0.19413	-0.349539	-0.0426704	0.237477	-0.546936	-0.812272	-0.136453	-0.505766	-0.491248	-0.0931069	-0.311796	-0.186758	-0.0515777	-0.498554	-0.363374	0.147078	0.330135	0.293609	0.340497	0.23417
AVGPSSTQLYMVR	1xTMTpro [N-Term]	Q7L576-1	Q7L576-1 [551-563]	85.1	103.7	99.2	84.7	78.4	103.8	90.6	83.1	91.8	83.8	80	90.5	1.05956	0.868438	1.01622	1.10017	1.08824	0.9716	0.977369	1.12729	0.908659	1.1657	0.945068	0.987356	1.03558	0.97898	0.923395	0.0834604	-0.203505	0.0232089	0.137732	0.121995	-0.0415659	-0.033025	0.172856	-0.138189	0.221192	-0.0815106	-0.018357	0.0504354	-0.0306494	-0.11498	0.118576	0.115745	-0.0646381	-0.2279	-0.0399646	-0.0541895	-0.181623	-0.157433	0.195178	-0.109324	0.0757805	-0.118828	-0.0630469	-0.0416875	0.13054	-0.0351154	-0.31925	0.087847	0.365632	0.161959	0.0126236	0.148598	0.330288	-0.333367	0.330517	-0.157291	0.100471	0.113482	0.0110381	-0.24552	-0.0888395	0.180072	0.0485064	0.091232	-0.0403332	0.208798	0.1772	0.342963	0.244035	0.184932
SVFLDQMKK	1xTMTpro [N-Term]; 2xTMTpro [K8; K9]	Q9Y6E2	Q9Y6E2 [392-400]	69.8	63.3	75.1	69.4	61.4	78.5	62.5	54.9	65.2	72.9	48.4	76.1	1.05846	1.11421	1.01515	0.926269	0.918001	0.912473	1.03769	0.870839	1.01033	0.980418	1.02284	0.926298	1.09835	0.970296	1.02564	0.0819662	0.156018	0.0216942	-0.110497	-0.123433	-0.132146	0.0533699	-0.199522	0.0148313	-0.0285306	0.0325856	-0.110452	0.135336	-0.0435039	0.0365255	0.1747	-0.0827342	-0.134124	-0.389101	-0.0626882	-0.157214	-0.37586	-0.0735311	-0.0582246	-0.214402	-0.145422	-0.291338	-0.201161	-0.156265	-0.192348	-0.0927335	0.238753	0.155818	0.278605	-0.0607446	0.0250681	0.42923	-0.125991	0.0730559	0.185871	0.178008	0.180886	0.336497	0.112761	0.228874	0.100612	0.0809761	0.125432	0.181588	0.226044	0.172501	0.176448	0.281292	0.00397833	0.111894
SVSTMNLSK	1xTMTpro [N-Term]; 1xTMTpro [K9]	Q14244	Q14244 [181-189]	151.7	129.2	134	127.8	118.9	131.3	126.7	105.5	126.9	129.7	100	132.7	0.896841	1.05711	0.951614	1.01968	0.910982	1.06179	1.00255	0.929135	1.05331	0.914488	0.963009	1.01042	0.89913	0.9822	1.00234	-0.157076	0.0801278	-0.0715516	0.0281114	-0.134506	0.0864997	0.00367742	-0.106039	0.074929	-0.128964	-0.0543782	0.014948	-0.153398	-0.0259115	0.00337731	0.0245234	0.21103	-7.54733e-05	0.108817	0.00857681	-0.0220718	0.0542647	-0.0752588	-0.0902808	0.13334	0.219607	-0.0221473	0.0787881	0.135772	-0.0903562	-0.181599	-0.130903	-0.0714762	-0.0807056	-0.143083	0.108572	-0.0505873	-0.0307806	0.16521	-0.262305	-0.273985	0.0370953	-0.232186	-0.161683	0.0937335	-0.127993	-0.0384056	0.0279473	-0.166398	-0.100045	0.0551191	0.131051	0.119285	0.176327	0.17148
AVGMHSFLVVGPQALDPVVR	1xTMTpro [N-Term]	Q9BSH5	Q9BSH5 [203-222]	56.8	43.9	60.5	49	47.8	59.6	46.7	44	51.8	54.7	45.2	49.4	0.918371	1.25073	0.956735	0.980251	0.94507	0.954829	1.10278	1.04465	0.863834	0.900234	1.18203	0.913519	1.01276	1.30658	0.826461	-0.122852	0.322775	-0.0638084	-0.0287765	-0.0815074	-0.0666857	0.141146	0.0630215	-0.211174	-0.151628	0.241267	-0.130494	0.0182942	0.385796	-0.274982	#N/A	#N/A	#N/A	#N/A	#N/A	#N/A	#N/A	#N/A	#N/A	#N/A	#N/A	#N/A	#N/A	#N/A	#N/A	#N/A	#N/A	#N/A	#N/A	#N/A	#N/A	#N/A	#N/A	#N/A	#N/A	#N/A	#N/A	#N/A	#N/A	#N/A	#N/A	#N/A	#N/A	#N/A	#N/A	#N/A	#N/A	#N/A	#N/A	#N/A
AWSYAMQLK	1xTMTpro [N-Term]; 1xTMTpro [K9]	Q9UHB9	Q9UHB9 [134-142]	42.8	39.3	43.7	41.8	36.9	46.4	31.2	31.2	39.7	39.3	27.7	56.7	1.03969	1.07854	1.03119	0.767706	0.868095	0.939971	0.928783	0.829305	1.27355	0.798174	0.936273	0.969286	0.965644	0.894437	1.31326	0.0561497	0.109077	0.044306	-0.381374	-0.204075	-0.0893113	-0.106587	-0.270025	0.348851	-0.325225	-0.0949984	-0.0450053	-0.0504372	-0.160949	0.393157	-0.00593365	-0.0100469	-0.203514	0.0168037	-0.00409977	0.0947062	-0.0811615	-0.107512	0.137068	0.0108701	-0.0141467	-0.108808	-0.0870951	-0.117558	-0.066446	0.0620834	0.119124	0.24782	-0.398178	-0.199975	-0.184017	-0.0254254	-0.162514	0.211783	-0.336095	-0.0808517	0.0638028	0.036658	-0.0433903	0.459603	0.143009	-0.260724	0.00794796	-0.117715	0.150957	0.0951443	0.119306	0.189367	0.202481	0.270276
TANPNHDMSGSK	1xTMTpro [N-Term]; 1xTMTpro [K12]	Q32NC0	Q32NC0 [144-155]	44.2	49.3	44.7	39.8	47.8	41.4	44	39.4	48.6	44.8	43.3	41	0.958586	1.11374	0.899485	1.13707	0.846267	1.28967	1.11197	1.00074	1.03213	1.08998	0.942519	1.16004	1.06592	1.11456	0.928382	-0.0610204	0.155408	-0.15283	0.185318	-0.240815	0.367	0.153117	0.00106579	0.0456206	0.124297	-0.0854071	0.21417	0.0920967	0.156474	-0.107209	#N/A	#N/A	#N/A	#N/A	#N/A	#N/A	#N/A	#N/A	#N/A	#N/A	#N/A	#N/A	#N/A	#N/A	#N/A	#N/A	#N/A	#N/A	#N/A	#N/A	#N/A	#N/A	#N/A	#N/A	#N/A	#N/A	#N/A	#N/A	#N/A	#N/A	#N/A	#N/A	#N/A	#N/A	#N/A	#N/A	#N/A	#N/A	#N/A	#N/A
STMGKPQRLY	1xTMTpro [N-Term]; 1xTMTpro [K5]	P62906	P62906 [208-217]	798.7	869.2	700.6	600.8	734.3	847.3	873.8	839.8	905	823.9	861.5	569.7	0.800786	0.97041	1.17454	1.49589	1.1742	1.17342	1.3547	1.29611	0.700743	1.19789	1.13945	1.37823	1.08482	1.25776	0.823051	-0.320511	-0.0433334	0.232096	0.581001	0.231676	0.230719	0.437971	0.374191	-0.513043	0.26049	0.188343	0.462816	0.11746	0.330857	-0.280947	-0.0544068	-0.0323595	0.0144178	0.0311263	0.0477504	-0.00153642	0.0448976	0.0158533	-0.0475051	-0.0232806	0.0153909	0.0128814	-0.00950924	-0.0165062	-0.0330872	-0.266105	-0.0109739	0.217678	0.549875	0.183925	0.232256	0.393074	0.358337	-0.465538	0.28377	0.172952	0.449934	0.126969	0.347363	-0.247859	-0.0198	0.322019	0.095291	0.302219	0.075491	0.242012	0.198803	0.486002	0.13941	0.300932
TAMAAAKAPTKAAPK	1xTMTpro [N-Term]; 3xTMTpro [K7; K11; K15]	P83731	P83731 [125-139]	92.8	113.3	82.5	72.8	94.7	99.5	130.5	129.1	98.5	92.5	130	76.8	0.835129	0.960111	1.17131	1.84372	1.39964	1.08757	1.25519	1.51654	0.804429	1.53975	1.34381	1.27387	1.04824	1.45605	0.942232	-0.259929	-0.0587263	0.228117	0.882622	0.485052	0.121102	0.327902	0.600785	-0.313963	0.622693	0.426326	0.349219	0.0679729	0.542058	-0.0858459	0.0351641	0.0349874	0.06273	-0.0299545	0.0355138	8.46056e-06	0.0323841	0.00275852	0.0687158	0.00520955	0.0705011	0.0627384	0.0675482	0.0377459	0.131446	-0.295093	-0.0937137	0.165387	0.912577	0.449539	0.121093	0.295518	0.598026	-0.382679	0.617484	0.355825	0.28648	0.000424743	0.504312	-0.217292	-0.0744732	0.494403	0.170288	0.41993	0.0958152	0.230842	0.397644	0.502202	0.174565	0.370139
TALNSFMHSK	1xTMTpro [N-Term]; 1xTMTpro [K10]	O60524	O60524 [1028-1037]	311.3	321.6	331.4	310	292.7	320.4	275.1	276.5	310.4	299.9	266.8	310.4	1.06011	1.04546	0.938947	0.912737	0.969865	1.06432	0.95568	1.00699	1.00967	0.967605	1.01396	0.999337	1.01313	1.05277	0.948025	0.0842202	0.0641405	-0.090885	-0.131729	-0.0441436	0.0899289	-0.0653999	0.0100453	0.0138819	-0.0475092	0.019997	-0.000956104	0.0188203	0.0741858	-0.0770031	-0.25054	-0.0490253	0.284958	0.166254	-0.120917	-0.266605	0.219249	-0.16811	-0.124507	-0.0842862	-0.169942	0.0183529	-0.031291	-0.217135	0.160451	0.33476	0.113166	-0.375843	-0.297983	0.0767731	0.356534	-0.284649	0.178155	0.138389	0.036777	0.189939	-0.019309	0.0501113	0.291321	-0.237454	0.0240277	0.0451079	0.0106319	0.0691356	0.0346596	0.363591	0.328405	0.256493	0.108312	0.264726
AVESLMAANEEKDR	1xTMTpro [N-Term]; 1xTMTpro [K12]	Q86W92-1	Q86W92-1 [311-324]	155.4	154	139.8	156.6	137.1	144.8	154.2	126.1	136	135.4	113	131.8	1.07278	1.02263	1.00592	1.01277	0.944315	1.03184	0.854132	0.910546	0.948629	1.08648	0.965684	1.03795	0.916296	0.931151	0.954243	0.101355	0.0322834	0.00851168	0.0183012	-0.0826606	0.0452196	-0.22747	-0.135196	-0.0760837	0.119656	-0.0503772	0.0537312	-0.126114	-0.102913	-0.067572	#N/A	#N/A	#N/A	#N/A	#N/A	#N/A	#N/A	#N/A	#N/A	#N/A	#N/A	#N/A	#N/A	#N/A	#N/A	#N/A	#N/A	#N/A	#N/A	#N/A	#N/A	#N/A	#N/A	#N/A	#N/A	#N/A	#N/A	#N/A	#N/A	#N/A	#N/A	#N/A	#N/A	#N/A	#N/A	#N/A	#N/A	#N/A	#N/A	#N/A
TAGLRPMETK	1xTMTpro [N-Term]; 1xTMTpro [K10]	P30419	P30419 [335-344]	503.4	475.9	539.1	494.2	421.7	553.4	455	437.6	502.7	494.6	347.3	593.9	1.0451	1.01786	0.996944	0.946946	1.0654	0.997957	0.988665	0.909834	1.11847	0.989658	1.08443	0.994907	1.03326	0.926086	1.11505	0.0636474	0.0255438	-0.00441583	-0.0786458	0.0913954	-0.00295045	-0.016446	-0.136325	0.161525	-0.0149984	0.116939	-0.00736628	0.0472014	-0.110781	0.157109	-0.0432436	-0.0144218	0.147052	0.10583	0.142084	-0.116217	-0.051944	0.180064	-0.131804	0.0625862	0.127662	0.0308345	-0.0951876	0.165642	0.0152478	0.106891	0.0399656	-0.151468	-0.184476	-0.0506885	0.113267	0.035498	-0.316389	0.293329	-0.0775847	-0.0107229	-0.0382008	0.142389	-0.276424	0.141861	-0.00153703	-0.0406324	0.00414585	-0.0421695	0.00260881	0.134086	0.149126	0.306066	0.0336071	0.241649
SREWDMEALR	1xTMTpro [N-Term]	Q07065	Q07065 [302-311]	386.2	374.5	356.8	351.1	328.3	351.7	363.5	322.1	383.1	373.3	291.8	330.3	0.967807	1.00698	0.957301	1.06485	1.0073	1.19669	1.05033	0.981918	0.978782	1.03057	1.01433	1.14559	1.01652	0.988771	0.936989	-0.0472086	0.0100342	-0.0629558	0.090656	0.0104936	0.25905	0.0708403	-0.0263255	-0.0309409	0.0434474	0.0205279	0.196094	0.0236317	-0.0162913	-0.0938967	0.0465492	-0.0433877	0.0226497	-0.0384157	0.0254187	-0.020947	-0.0432488	-0.0189491	-0.0358738	0.00813347	-0.0179689	0.00170266	0.00330039	-0.0623367	-0.0132241	-0.0937578	0.0534219	-0.0856055	0.129072	-0.0149251	0.279997	0.114089	-0.0073764	0.00493296	0.035314	0.0384968	0.194392	0.0203313	0.0460455	-0.0806726	-0.0419805	0.131381	0.0372152	0.0894008	-0.00476527	0.0827214	0.147475	0.0668586	0.0909387	0.0669832
DHHFDMINIK	1xTMTpro [N-Term]; 1xTMTpro [K10]	Q9P032	Q9P032 [98-107]	68.4	65.9	65.7	62.5	56.9	71.8	60.9	51.1	55.1	61.5	47.2	69.8	0.972734	0.99181	1.06135	1.0022	0.922036	0.843081	0.97206	0.916412	1.01317	0.974873	0.914484	0.894807	0.945556	0.908906	1.07533	-0.0398826	-0.0118646	0.0859049	0.00316871	-0.117106	-0.246257	-0.040883	-0.125932	0.0188707	-0.0367139	-0.12897	-0.160352	-0.0807656	-0.137797	0.104776	#N/A	#N/A	#N/A	#N/A	#N/A	#N/A	#N/A	#N/A	#N/A	#N/A	#N/A	#N/A	#N/A	#N/A	#N/A	#N/A	#N/A	#N/A	#N/A	#N/A	#N/A	#N/A	#N/A	#N/A	#N/A	#N/A	#N/A	#N/A	#N/A	#N/A	#N/A	#N/A	#N/A	#N/A	#N/A	#N/A	#N/A	#N/A	#N/A	#N/A
DHFEEAMR	1xTMTpro [N-Term]	P55072	P55072 [734-741]	189	199.2	176.9	146.9	164.8	182.4	173.8	170	181.5	171.1	161.7	161.4	0.827428	0.950319	1.00138	1.21687	1.05908	1.09319	1.1506	1.08396	0.922207	1.00687	1.00647	1.09469	0.952042	1.03011	0.923477	-0.273294	-0.0735162	0.00198612	0.283176	0.0828182	0.128538	0.202392	0.116313	-0.116838	0.00988208	0.00930201	0.130524	-0.0709021	0.0427966	-0.114852	-0.0257995	-0.00181957	-0.0280202	0.0797382	0.00771853	0.0339255	0.0387126	-0.0246629	-0.0431423	0.0539388	0.00589895	0.00590524	0.0129132	-0.0264825	-0.0711625	-0.247495	-0.0716966	0.0300063	0.203438	0.0750997	0.0946129	0.16368	0.140976	-0.0736953	-0.0440567	0.00340305	0.124619	-0.0838153	0.0692791	-0.043689	-0.096395	0.124384	0.0769866	0.0279885	-0.0194084	0.14039	0.069155	0.130987	0.086984	0.0793828
SMVNTKPEKTEEDSEEVREQK	1xTMTpro [N-Term]; 3xTMTpro [K6; K9; K21]	Q16543	Q16543 [127-147]	130.1	113.3	120.7	123.3	92.9	134.4	106.7	92.4	91	121.2	76.8	95.6	1.00892	0.941862	1.08142	0.890057	1.02116	0.743848	0.971041	0.913285	0.741324	0.897995	0.961795	0.804409	0.979701	0.860189	0.80168	0.0128094	-0.0864122	0.112922	-0.16803	0.030214	-0.42692	-0.0423963	-0.130863	-0.431823	-0.155221	-0.0561982	-0.313998	-0.0295869	-0.217275	-0.318901	-0.11965	-0.177504	0.348207	0.0723083	-0.0802746	0.0279561	0.458773	-0.306524	-0.415719	-0.0473421	-0.257779	0.376163	0.339122	-0.484028	-0.0675114	0.13246	0.0910917	-0.235286	-0.240338	0.110489	-0.454876	-0.501169	0.175661	-0.0161043	-0.107878	0.20158	-0.690162	-0.368709	0.266753	-0.25139	-0.00391132	-0.194909	-0.113871	-0.19882	-0.117782	0.201441	0.285407	0.348846	0.452773	0.338144
DGWPAMGIHGDKSQQER	1xTMTpro [N-Term]; 1xTMTpro [K12]	P17844	P17844 [364-380]	175.2	187.2	188.1	164	165.2	185.8	152.4	164.5	172.4	161.1	136.8	187.2	0.996506	1.01369	0.959307	0.95578	1.02234	1.01937	0.970397	0.914823	1.05005	0.95244	1.03634	0.977893	0.967007	0.927348	1.00732	-0.0050494	0.0196184	-0.0599349	-0.0652502	0.0318736	0.0276838	-0.0433525	-0.128436	0.0704574	-0.0702996	0.0514921	-0.0322511	-0.0484019	-0.108818	0.0105225	-0.042028	-0.00673217	-0.0038276	0.0944147	0.0363277	0.0678993	0.0114083	0.0491371	-0.0307495	0.0523867	0.0295955	0.0640717	-0.0306197	0.0424049	-0.0345771	0.0369786	0.0263506	-0.0561073	-0.159665	-0.00445411	-0.0402155	-0.0547609	-0.177573	0.101207	-0.122686	0.0218965	-0.0963228	-0.0177823	-0.151223	0.0450997	0.0024073	-0.0681115	-0.043709	-0.0657042	-0.0413017	0.050953	0.0812788	0.139718	0.0770011	0.100252
TLFQNDFWGTPMSEER	1xTMTpro [N-Term]	Q6ZXV5	Q6ZXV5 [50-65]	31.9	32.4	32.1	31.7	24.5	31.4	27.5	22.3	28	22.8	23.1	30.4	1.05789	0.868606	0.950004	0.892257	0.934497	0.979649	0.710515	1.04161	1.00901	0.943906	0.811709	0.930671	0.751644	0.904752	0.95856	0.081184	-0.203227	-0.0739943	-0.164469	-0.0977383	-0.0296632	-0.493062	0.0588205	0.0129343	-0.0832846	-0.300965	-0.103658	-0.411878	-0.144406	-0.06106	0.0558853	0.0505098	-0.0242865	-0.110651	0.0484169	0.0341549	0.040475	-0.119321	-0.103228	-0.0547653	0.0989267	0.00986841	0.0963603	-0.0688114	-0.127515	0.0252987	-0.253737	-0.0497078	-0.0538179	-0.146155	-0.0638181	-0.533537	0.178142	0.116163	-0.0285192	-0.399892	-0.113526	-0.508239	-0.075595	0.0664548	-0.0927153	-0.0879304	-0.0797443	-0.180646	-0.17246	0.144404	0.0506714	0.394216	0.194572	0.299341
TIFPLFMK	1xTMTpro [N-Term]; 1xTMTpro [K8]	Q8WYA6	Q8WYA6 [381-388]	26.8	28.3	29	26.9	24.6	29.1	20.3	23.4	25.6	24.7	21.4	27.1	1.06853	0.998505	0.974531	0.776176	0.976607	0.966472	0.907074	0.961036	0.970568	0.82937	0.975147	0.941857	0.969238	0.959599	0.945849	0.0956307	-0.00215854	-0.0372193	-0.365544	-0.0341501	-0.0492008	-0.140708	-0.0573381	-0.0430988	-0.269913	-0.0363086	-0.0864201	-0.0450776	-0.0594967	-0.0803181	0.317107	0.346743	-0.00303748	-0.339403	-0.234293	0.0795153	-0.138631	-0.166911	0.130401	-0.0222957	0.11245	0.0764778	0.178476	0.179832	0.127364	-0.221476	-0.348901	-0.0341818	-0.0261409	0.200143	-0.128716	-0.00207711	0.109573	-0.1735	-0.247617	-0.148758	-0.162898	-0.223553	-0.239328	-0.207682	-0.20152	0.0150952	-0.0220013	-0.186425	-0.223521	0.158306	0.168263	0.142584	0.053464	0.0158233
SNKEIMEHIR	1xTMTpro [N-Term]; 1xTMTpro [K3]	P82663	P82663 [94-103]	368.2	382.2	316	308.8	318.7	346.9	335.4	323.6	325.7	340.5	305	292.3	0.89282	0.95784	1.06615	1.11713	1.04247	1.03147	1.08928	1.05725	0.878161	0.997393	0.998524	1.0997	0.972527	1.01268	0.936251	-0.163559	-0.0621436	0.0924097	0.159793	0.0600123	0.0446984	0.123369	0.0803196	-0.187443	-0.00376671	-0.00213126	0.137108	-0.0401905	0.018176	-0.0950328	0.666186	-0.118803	-0.361614	-0.184705	0.0457582	0.184333	0.0821722	-0.19343	0.198412	0.48148	-0.0730445	-0.177281	0.748358	-0.312233	-0.163202	-0.829745	0.0566591	0.454024	0.344498	0.0142541	-0.139635	0.0411966	0.27375	-0.385855	-0.485247	0.0709132	0.314389	-0.788548	0.330409	0.0681694	-0.106354	0.073039	-0.023636	-0.0333151	-0.12999	0.657226	0.247362	0.334547	0.409881	0.585207
SMTNLQIKEEK	1xTMTpro [N-Term]; 2xTMTpro [K8; K11]	Q9NUU7	Q9NUU7 [19-29]	201.4	206.5	187.4	184.4	172.1	198.3	179.5	186.7	175.6	177.2	154.4	184.8	0.974702	0.957332	1.02767	1.0012	1.11379	0.972846	0.949294	0.991122	0.971245	0.97587	1.06626	0.999765	0.925278	0.948833	0.99812	-0.0369675	-0.0629095	0.0393782	0.00172786	0.155475	-0.0397173	-0.0750733	-0.012865	-0.0420924	-0.0352396	0.0925651	-0.000339167	-0.112041	-0.0757745	-0.00271426	#N/A	#N/A	#N/A	#N/A	#N/A	#N/A	#N/A	#N/A	#N/A	#N/A	#N/A	#N/A	#N/A	#N/A	#N/A	#N/A	#N/A	#N/A	#N/A	#N/A	#N/A	#N/A	#N/A	#N/A	#N/A	#N/A	#N/A	#N/A	#N/A	#N/A	#N/A	#N/A	#N/A	#N/A	#N/A	#N/A	#N/A	#N/A	#N/A	#N/A
DGRHPQGEQMYR	1xTMTpro [N-Term]	Q15149-1	Q15149-1 [598-609]	46.2	48.8	49.9	47.9	39.9	46.4	34.2	37.2	42	38.7	36.7	51.7	1.10373	0.939193	0.903064	0.734357	0.957214	0.994428	0.798129	1.01614	1.16124	0.810533	0.899008	0.898032	0.880921	0.954352	1.04867	0.14239	-0.0905072	-0.147101	-0.445447	-0.0630864	-0.00806098	-0.325305	0.0231007	0.215667	-0.303056	-0.153594	-0.155162	-0.182915	-0.0674065	0.0685664	0.0258435	0.0242996	-0.0371611	-0.0705247	0.00309155	0.0130107	-0.0590535	-0.0535016	0.0427617	-0.0446813	0.0273911	-0.0241504	-0.0332101	-0.0292021	0.00560056	0.116547	-0.114807	-0.109939	-0.374922	-0.066178	-0.0210717	-0.266252	0.0766023	0.172905	-0.258375	-0.180985	-0.131011	-0.149705	-0.0382044	0.0629658	-0.0360664	-0.154057	-0.00558138	-0.190124	-0.0416478	0.132189	0.1926	0.230825	0.0641719	0.106377
TIEALMDR	1xTMTpro [N-Term]	P82932	P82932 [25-32]	247.9	248.6	221.1	223	222.3	224.4	244.5	216.3	229	229.2	210.4	219.7	0.957632	1.02716	0.985678	1.12769	0.998978	1.12113	1.01533	1.0456	1.02037	1.07991	1.02611	1.10507	0.972313	1.07401	1.00575	-0.062457	0.0386668	-0.0208119	0.173373	-0.00147457	0.164949	0.0219501	0.0643361	0.0290897	0.110916	0.0371923	0.144138	-0.0405069	0.103003	0.00827779	#N/A	#N/A	#N/A	#N/A	#N/A	#N/A	#N/A	#N/A	#N/A	#N/A	#N/A	#N/A	#N/A	#N/A	#N/A	#N/A	#N/A	#N/A	#N/A	#N/A	#N/A	#N/A	#N/A	#N/A	#N/A	#N/A	#N/A	#N/A	#N/A	#N/A	#N/A	#N/A	#N/A	#N/A	#N/A	#N/A	#N/A	#N/A	#N/A	#N/A
TLDQAIMK	1xTMTpro [N-Term]; 1xTMTpro [K8]	Q92878	Q92878 [1127-1134]	160.9	153.8	161.9	140	124.3	145.2	124.9	125	143.1	134.7	132.2	172.9	0.92628	0.92836	0.871005	0.917595	1.03247	1.08272	0.950468	1.17495	1.24102	0.84995	0.958505	0.943052	0.880399	1.09078	1.08093	-0.11048	-0.107244	-0.199247	-0.124071	0.0461015	0.114657	-0.0732902	0.232605	0.311524	-0.234551	-0.0611425	-0.0845904	-0.18377	0.125361	0.112277	0.0149201	0.00709409	0.00426282	-0.0244769	0.0213416	0.0241658	-0.0379771	-0.0630721	-0.0102213	-0.00955682	0.0284357	0.0284286	-0.023057	-0.055978	-0.00595846	-0.1254	-0.114338	-0.20351	-0.0995938	0.0247599	0.0904909	-0.0353131	0.295677	0.321745	-0.224994	-0.0895782	-0.113019	-0.160713	0.181339	0.118235	-0.147749	0.00521903	0.194036	-0.14253	0.0462872	0.0486058	0.0965372	0.19905	0.0723708	0.182023
DGPPLRGSNMDFREPTEEER	1xTMTpro [N-Term]	Q15056-1	Q15056-1 [186-205]	167.1	162.5	165.2	176	162.6	183.3	174.4	152.2	163.7	179.1	140.9	172.1	1.12126	1.14939	1.07759	1.01918	0.961022	0.981134	1.00527	0.957307	0.978516	1.14276	1.10459	1.05726	1.12716	1.10032	1.05444	0.165121	0.200873	0.107808	0.0274073	-0.0573592	-0.027478	0.00757668	-0.0629463	-0.0313322	0.192529	0.143514	0.0803296	0.172698	0.137926	0.0764754	-0.0759013	0.000729975	-0.0502369	0.0635572	0.0772147	0.0148193	0.0735901	0.0245633	-0.0841995	-0.0123441	0.0779447	-0.0354177	-0.00231119	0.0252933	-0.134436	0.241023	0.200143	0.158044	-0.0361499	-0.134574	-0.0422972	-0.0660135	-0.0875096	0.0528674	0.204873	0.0655688	0.115747	0.175009	0.112633	0.210912	0.199737	-0.071007	-0.0335519	0.12873	0.166185	0.0414905	0.0551363	0.0756091	0.0705535	0.04973
TLDLLTMK	1xTMTpro [N-Term]; 1xTMTpro [K8]	Q9P0V9	Q9P0V9 [188-195]	26.1	25.7	31.5	21.8	19.6	29.1	19.3	20.9	22.6	23.5	14.4	31.7	0.889173	0.876041	0.897188	0.910579	1.09479	0.853213	1.0649	0.811647	1.13531	0.809662	0.959078	0.765492	0.946881	0.711036	1.01859	-0.169464	-0.19093	-0.156518	-0.135145	0.130649	-0.229022	0.0907194	-0.301075	0.183091	-0.304609	-0.0602805	-0.38554	-0.0787447	-0.492005	0.026573	#N/A	#N/A	#N/A	#N/A	#N/A	#N/A	#N/A	#N/A	#N/A	#N/A	#N/A	#N/A	#N/A	#N/A	#N/A	#N/A	#N/A	#N/A	#N/A	#N/A	#N/A	#N/A	#N/A	#N/A	#N/A	#N/A	#N/A	#N/A	#N/A	#N/A	#N/A	#N/A	#N/A	#N/A	#N/A	#N/A	#N/A	#N/A	#N/A	#N/A
SNLHAMIK	1xTMTpro [N-Term]; 1xTMTpro [K8]	O75400	O75400 [234-241]	288.4	285.3	281.4	256.8	252.2	294.8	249.5	241.9	245.2	240.7	232	268.8	0.947916	1.01542	1.01743	0.999291	0.984759	0.913766	0.925932	1.01626	0.95028	0.947245	0.999942	0.929693	0.877706	1.03193	0.966842	-0.0771684	0.0220737	0.0249286	-0.00102272	-0.0221578	-0.130103	-0.111022	0.0232659	-0.0735759	-0.0781911	-8.40683e-05	-0.105174	-0.188191	0.0453396	-0.0486472	0.179458	-0.290341	-0.22701	-0.161167	0.0572654	-0.147587	-0.300131	0.129737	0.0747215	0.0182907	-0.233075	-0.374597	-0.120673	-0.160604	-0.152288	-0.256626	0.312414	0.251938	0.160144	-0.0794232	0.0174841	0.189108	-0.106471	-0.148297	-0.0964818	0.232991	0.269423	-0.0675176	0.205944	0.103641	0.102576	0.032735	-0.0218866	0.135311	0.0806891	0.312544	0.12051	0.18392	0.201563	0.138168
ASDYGMK	1xTMTpro [N-Term]; 1xTMTpro [K7]	Q14165	Q14165 [79-85]	557.7	536.9	543.3	534.8	422.1	542.7	454.3	388.1	487.5	537.7	398	584.9	1.02085	0.903074	0.97011	0.873711	0.94399	0.986863	0.993222	1.04167	1.12324	0.891926	0.852493	0.957366	1.01393	0.940702	1.08966	0.0297678	-0.147083	-0.0437797	-0.194771	-0.0831567	-0.0190782	-0.00981122	0.058893	0.167663	-0.165004	-0.23024	-0.0628579	0.0199565	-0.0881904	0.123883	0.0289257	0.0107616	0.147901	-0.0951777	-0.18449	-0.021386	-0.100035	-0.285808	-0.135103	-0.066252	-0.173729	0.126515	-0.0711093	-0.275047	0.0127985	0.000842101	-0.157845	-0.191681	-0.0995938	0.101334	0.00230783	0.0902238	0.344701	0.302766	-0.0987517	-0.0565112	-0.189373	0.0910659	0.186856	0.111084	-0.116228	0.00134926	0.245897	-0.114879	0.129669	0.102788	0.100467	0.136438	0.0678833	0.050527
TLMPEKLSHK	1xTMTpro [N-Term]; 2xTMTpro [K6; K10]	Q9Y2R9	Q9Y2R9 [199-208]	248.1	250.5	207.5	205.7	226.8	219.2	251.6	233.3	214.4	233.4	202.2	190.7	0.882628	1.04001	1.02594	1.25804	1.05611	1.07455	1.12089	0.984915	0.906692	1.11038	1.09837	1.10243	0.989332	1.02432	0.930215	-0.180122	0.0565952	0.0369509	0.331173	0.0787654	0.103732	0.16465	-0.0219283	-0.141315	0.15105	0.135361	0.140683	-0.0154728	0.034667	-0.104365	0.18632	0.177634	-0.00722677	-0.145743	-0.154623	-0.124413	-0.139303	-0.233253	0.0373588	0.0405768	0.0230104	-0.13164	0.0470172	-0.0556194	0.0301321	-0.366442	-0.121038	0.0441777	0.476916	0.233389	0.228145	0.303952	0.211325	-0.178674	0.110474	0.11235	0.272323	-0.0624901	0.0902864	-0.134497	-0.147768	0.312816	0.112201	0.165049	-0.0355668	0.206611	0.142138	0.256127	0.0929066	0.114785
TIMIATISPADVNYGETLSTLR	1xTMTpro [N-Term]	Q96L93-1	Q96L93-1 [329-350]	15.7	15.1	19	12.2	15.3	14.5	15.3	14.1	11.1	12.4	11.9	15.3	0.827238	1.1639	0.741166	1.28988	0.946165	0.841002	1.00406	0.859244	1.0997	1.06703	1.10124	0.623322	0.830597	1.00007	0.815058	-0.273626	0.218968	-0.432132	0.367233	-0.0798368	-0.249819	0.00584575	-0.218861	0.137106	0.0936073	0.139132	-0.681951	-0.26778	0.000107601	-0.295026	#N/A	#N/A	#N/A	#N/A	#N/A	#N/A	#N/A	#N/A	#N/A	#N/A	#N/A	#N/A	#N/A	#N/A	#N/A	#N/A	#N/A	#N/A	#N/A	#N/A	#N/A	#N/A	#N/A	#N/A	#N/A	#N/A	#N/A	#N/A	#N/A	#N/A	#N/A	#N/A	#N/A	#N/A	#N/A	#N/A	#N/A	#N/A	#N/A	#N/A
SMLLLAPK	1xTMTpro [N-Term]; 1xTMTpro [K8]	Q96KG9	Q96KG9 [411-418]	29	32.5	31.7	32.3	27.6	32.8	34.4	28.2	32.9	33.7	25.4	38.6	1.1857	0.9755	1.00488	1.0954	1.04901	1.10196	1.03068	1.01668	1.22649	1.29881	1.02331	1.10734	1.22208	0.991774	1.23248	0.245739	-0.0357863	0.00702741	0.131457	0.0690266	0.140066	0.0436012	0.0238696	0.294533	0.377196	0.0332404	0.147094	0.28934	-0.0119166	0.30156	#N/A	#N/A	#N/A	#N/A	#N/A	#N/A	#N/A	#N/A	#N/A	#N/A	#N/A	#N/A	#N/A	#N/A	#N/A	#N/A	#N/A	#N/A	#N/A	#N/A	#N/A	#N/A	#N/A	#N/A	#N/A	#N/A	#N/A	#N/A	#N/A	#N/A	#N/A	#N/A	#N/A	#N/A	#N/A	#N/A	#N/A	#N/A	#N/A	#N/A
TLMGVDPGYK	1xTMTpro [N-Term]; 1xTMTpro [K10]	Q8N5C6	Q8N5C6 [538-547]	92.9	93.6	108	95.3	72.8	108.3	86.9	71	98.2	94.3	61.6	101.3	1.09206	0.893423	0.97388	0.937872	1.0013	0.996151	0.9775	0.934782	0.974834	1.02421	0.894588	0.970132	1.06749	0.835155	0.949372	0.127055	-0.162585	-0.0381836	-0.0925374	0.00188029	-0.00556381	-0.0328317	-0.0972987	-0.0367716	0.0345178	-0.160705	-0.0437474	0.0942235	-0.259884	-0.0749552	#N/A	#N/A	#N/A	#N/A	#N/A	#N/A	#N/A	#N/A	#N/A	#N/A	#N/A	#N/A	#N/A	#N/A	#N/A	#N/A	#N/A	#N/A	#N/A	#N/A	#N/A	#N/A	#N/A	#N/A	#N/A	#N/A	#N/A	#N/A	#N/A	#N/A	#N/A	#N/A	#N/A	#N/A	#N/A	#N/A	#N/A	#N/A	#N/A	#N/A
SMMGEREGQHYPER	1xTMTpro [N-Term]	Q15424-1	Q15424-1 [770-783]	72.3	87.8	89.7	75.3	92.6	94.3	88.4	96.4	97.4	81	83.3	74.7	1.10873	1.21148	1.02099	1.20746	1.06882	1.13472	1.06264	0.993791	0.825579	1.33875	1.29486	1.15854	1.17819	1.20396	0.842905	0.148912	0.276776	0.0299642	0.271979	0.0960207	0.182339	0.0876588	-0.00898632	-0.276522	0.420891	0.372797	0.212303	0.236571	0.26779	-0.246558	0.0346399	0.0262712	0.0123427	-0.0108432	0.0480147	0.0050551	0.00842696	0.0423655	-0.0209923	0.0237966	0.0742859	0.0173978	0.0430668	0.0686367	-0.00864958	0.114272	0.250505	0.0176215	0.282822	0.048006	0.177283	0.0792319	-0.0513518	-0.25553	0.397094	0.298511	0.194905	0.193504	0.199153	-0.237908	0.127466	0.169371	-0.0758833	0.296837	0.051583	0.117001	0.117608	0.168724	0.101105	0.250723
SMNESMK	1xTMTpro [N-Term]; 1xTMTpro [K7]	Q9HBL7	Q9HBL7 [8-14]	127.6	125.3	135.1	143.2	108.5	135.4	101.3	102.4	108.2	119.5	90.6	156	1.19471	0.994673	0.973339	0.727584	0.968968	0.877911	0.824371	0.922485	1.20076	0.869252	0.963806	0.854506	0.984885	0.917571	1.16875	0.256661	-0.00770617	-0.0389855	-0.458815	-0.0454796	-0.187853	-0.278634	-0.116403	0.263946	-0.202154	-0.0531858	-0.226838	-0.0219734	-0.124109	0.22496	#N/A	#N/A	#N/A	#N/A	#N/A	#N/A	#N/A	#N/A	#N/A	#N/A	#N/A	#N/A	#N/A	#N/A	#N/A	#N/A	#N/A	#N/A	#N/A	#N/A	#N/A	#N/A	#N/A	#N/A	#N/A	#N/A	#N/A	#N/A	#N/A	#N/A	#N/A	#N/A	#N/A	#N/A	#N/A	#N/A	#N/A	#N/A	#N/A	#N/A
TILSLMTR	1xTMTpro [N-Term]	P53396-1	P53396-1 [322-329]	678	545.4	571.2	592	430.6	594.4	531.4	452.7	540.4	642.3	398	587.1	0.929528	0.906902	1.01063	0.923244	1.07938	0.9988	1.0718	1.0211	1.0294	0.858181	0.978895	1.00942	0.996268	0.926041	1.04034	-0.105431	-0.140981	0.0152526	-0.115216	0.110207	-0.00173194	0.100037	0.0301295	0.0417996	-0.220647	-0.0307745	0.0135206	-0.00539364	-0.110852	0.0570522	0.0401834	-0.0723891	-0.0518327	-0.118252	0.0065856	-0.0365242	-0.035846	-0.0626745	0.055264	-0.0780688	-0.0658035	-0.0883568	0.00433734	-0.135064	0.0034313	-0.145614	-0.068592	0.0670852	0.00303586	0.103621	0.0347922	0.135883	0.092804	-0.0134643	-0.142578	0.0350291	0.101877	-0.00973098	0.0242119	0.0536209	-0.0490402	0.0471497	0.0717409	-0.0018905	0.0227006	0.107689	0.0514187	0.0768693	0.12634	0.031703
SMSSLQDDRDRVIDEAK	1xTMTpro [N-Term]; 1xTMTpro [K17]	Q14789	Q14789 [2193-2209]	256.4	365.8	322.9	240.3	272.3	333.6	236.3	260.6	275.1	255.8	232.2	306.2	0.997714	0.855078	1.00336	1.01141	0.982575	0.905955	1.05159	0.942053	0.956597	1.0091	0.840178	0.909003	1.04918	0.805528	0.959815	-0.00330205	-0.225873	0.00484629	0.0163657	-0.0253602	-0.142489	0.0725664	-0.0861196	-0.0640175	0.0130636	-0.251233	-0.137642	0.0692643	-0.311993	-0.0591712	0.0913165	-0.0370035	0.0659547	-0.0288552	-0.00155356	-0.10859	0.00992791	-0.0848409	-0.0609466	0.0624612	-0.038557	-0.0426356	0.101244	-0.121844	0.00500814	-0.0946185	-0.188869	-0.0611084	0.0452209	-0.0238066	-0.0338984	0.0626385	-0.00127875	-0.00307093	-0.0493976	-0.212676	-0.0950068	-0.03198	-0.190148	-0.0641794	-0.114865	-0.00416137	0.0194296	-0.119027	-0.0954359	0.0662433	0.0430629	0.0374307	0.0842477	0.0835884
TILALMK	1xTMTpro [N-Term]; 1xTMTpro [K7]	P50995	P50995 [265-271]	212.7	130.4	158	175.9	82.1	122.2	149.2	91	115.3	183.9	82.2	146.4	0.880377	0.723214	0.75113	0.872408	1.13799	1.03657	1.03279	1.10609	1.24859	0.768048	0.823009	0.778601	0.909248	0.799939	0.937852	-0.183807	-0.467505	-0.412866	-0.196925	0.186484	0.0518227	0.0465528	0.145466	0.320299	-0.380732	-0.281021	-0.361043	-0.137254	-0.322039	-0.0925671	-0.0856793	-0.0334588	-0.163956	0.117332	-0.0614687	0.0834269	0.0693269	-0.210042	0.0873333	0.0316527	-0.0949275	-0.0805293	-0.0163524	-0.243501	-0.0766229	-0.0981277	-0.434046	-0.24891	-0.314257	0.247953	-0.0316042	-0.0227741	0.355508	0.232965	-0.412385	-0.186093	-0.280514	-0.120902	-0.0785379	-0.0159442	-0.260361	-0.0326362	0.188566	-0.292997	-0.0717946	0.168252	0.281106	0.19301	0.113661	0.0528028
SNPQLMAAFIK	1xTMTpro [N-Term]; 1xTMTpro [K11]	Q92793-1	Q92793-1 [2092-2102]	65.2	68.7	87	73.9	62.4	69.6	66.6	58.5	63.1	75.3	57	72.2	1.20661	1.04335	0.776946	0.926929	0.962521	0.996007	1.00658	1.00914	1.08113	1.11844	1.00425	0.773843	1.21455	1.05288	0.839979	0.27096	0.0612211	-0.364114	-0.10947	-0.0551097	-0.0057728	0.00946227	0.0131253	0.112539	0.16149	0.00611143	-0.369886	0.280422	0.0743464	-0.251575	#N/A	#N/A	#N/A	#N/A	#N/A	#N/A	#N/A	#N/A	#N/A	#N/A	#N/A	#N/A	#N/A	#N/A	#N/A	#N/A	#N/A	#N/A	#N/A	#N/A	#N/A	#N/A	#N/A	#N/A	#N/A	#N/A	#N/A	#N/A	#N/A	#N/A	#N/A	#N/A	#N/A	#N/A	#N/A	#N/A	#N/A	#N/A	#N/A	#N/A
DFLSVMLEK	1xTMTpro [N-Term]; 1xTMTpro [K9]	Q9Y2Q3-1	Q9Y2Q3-1 [86-94]	24.1	24.5	25.4	22.9	22.2	20.3	14.8	15.2	20.2	20.2	16.4	28.1	1.01155	1.04085	0.776181	0.664726	0.702958	1.09319	0.871392	0.816116	1.44265	0.672406	0.731675	0.848517	0.88146	0.849455	1.11976	0.016572	0.0577631	-0.365534	-0.589168	-0.508489	0.12855	-0.198606	-0.293154	0.528718	-0.572596	-0.450726	-0.236984	-0.182034	-0.235391	0.163184	#N/A	#N/A	#N/A	#N/A	#N/A	#N/A	#N/A	#N/A	#N/A	#N/A	#N/A	#N/A	#N/A	#N/A	#N/A	#N/A	#N/A	#N/A	#N/A	#N/A	#N/A	#N/A	#N/A	#N/A	#N/A	#N/A	#N/A	#N/A	#N/A	#N/A	#N/A	#N/A	#N/A	#N/A	#N/A	#N/A	#N/A	#N/A	#N/A	#N/A
ASTNPDRVQGAGGQNMRDR	1xTMTpro [N-Term]	Q13823	Q13823 [17-35]	47.6	53.4	41.2	37.2	48.4	45.4	54.7	59.4	55.7	47	64.1	38.1	0.831967	1.04113	1.07019	1.51238	1.26003	1.34785	1.24811	1.4631	0.874619	1.25825	1.31185	1.44245	1.03839	1.52328	0.936005	-0.265401	0.0581525	0.0978624	0.596821	0.333456	0.43066	0.319745	0.549027	-0.193274	0.331419	0.391608	0.528522	0.0543435	0.607179	-0.0954114	-0.0643913	0.108496	0.106573	-0.0225039	0.153768	0.0456253	-0.0515143	0.0211633	-0.0279384	-0.0868952	0.262265	0.152198	-0.115906	0.12966	0.0786347	-0.20101	-0.050344	-0.00871066	0.619325	0.179687	0.385034	0.371259	0.527863	-0.165335	0.418315	0.129343	0.376324	0.170249	0.477519	-0.174046	-0.0866882	0.394682	0.244596	0.307994	0.157908	0.10117	0.219977	0.363544	0.156134	0.325958
SQKEINDMK	1xTMTpro [N-Term]; 2xTMTpro [K3; K9]	Q07065	Q07065 [262-270]	914.6	910.3	839.7	822.1	701.2	884.4	791.9	637.5	802.8	866.3	639.2	867.8	0.956894	0.884828	1.02288	0.990746	0.933421	0.997242	1.04098	1.00706	1.02263	0.948039	0.825917	1.02006	0.996105	0.891076	1.04603	-0.0635695	-0.176531	0.0326395	-0.013413	-0.0994009	-0.00398391	0.0579396	0.0101508	0.0322911	-0.0769824	-0.275932	0.0286556	-0.00562987	-0.16638	0.0649305	0.0465492	-0.0433877	0.0226497	-0.0384157	0.0254187	-0.020947	-0.0432488	-0.0189491	-0.0358738	0.00813347	-0.0179689	0.00170266	0.00330039	-0.0623367	-0.0132241	-0.110119	-0.133143	0.00998978	0.0250028	-0.12482	0.0169631	0.101188	0.0290999	0.0681649	-0.0851159	-0.257963	0.0269529	-0.00893026	-0.104043	0.0781547	-0.0777574	-0.0276179	0.0661511	-0.105375	-0.0116063	0.0768583	0.0842751	0.0360864	0.143534	0.0911285
SQKEINDMKAK	1xTMTpro [N-Term]; 3xTMTpro [K3; K9; K11]	Q07065	Q07065 [262-272]	862.3	957.5	721.8	648.8	864.2	840.8	1097.5	962.5	988.9	849.5	923.3	545.8	0.800982	1.03676	1.1313	1.73984	1.14347	1.29212	1.29345	1.18029	0.676535	1.39358	1.1855	1.46177	1.03603	1.22368	0.765363	-0.320159	0.0520779	0.177978	0.798958	0.193421	0.369736	0.371227	0.239144	-0.563763	0.478799	0.245499	0.547714	0.0510684	0.291222	-0.385785	0.0465492	-0.0433877	0.0226497	-0.0384157	0.0254187	-0.020947	-0.0432488	-0.0189491	-0.0358738	0.00813347	-0.0179689	0.00170266	0.00330039	-0.0623367	-0.0132241	-0.366708	0.0954656	0.155328	0.837374	0.168002	0.390684	0.414476	0.258093	-0.527889	0.470666	0.263468	0.546012	0.047768	0.353558	-0.372561	-0.0386379	0.465353	0.0482265	0.426715	0.00958855	0.285689	0.340876	0.50502	0.14631	0.364562
SQKPVMVK	1xTMTpro [N-Term]; 2xTMTpro [K3; K8]	P46779	P46779 [120-127]	990.6	873.2	850.9	937.4	751.9	931.4	771	743.5	884.5	922.4	737.1	908.5	1.00739	0.989118	1.06306	0.845953	1.01522	1.04329	0.972058	1.083	1.01657	0.852203	1.00417	1.10908	0.97924	1.07121	1.08068	0.0106197	-0.0157861	0.0882257	-0.241351	0.0217917	0.0611358	-0.0408855	0.115029	0.0237131	-0.230732	0.00600552	0.149361	-0.0302658	0.0992428	0.111939	-0.0871382	0.133881	0.0267832	0.174962	-0.0212071	0.108869	0.144371	-0.0017625	-0.14651	0.0878237	0.112674	0.135652	0.0572328	0.132119	-0.119726	0.097758	-0.149667	0.0614425	-0.416313	0.0429988	-0.0477328	-0.185257	0.116791	0.170223	-0.318555	-0.106668	0.0137097	-0.0874985	-0.0328758	0.231665	0.00317776	-0.140349	0.0339192	-0.137171	0.0370969	0.133607	0.24326	0.191683	0.16822	0.1707
SQLPTLEQDGGTQNPVSSPGMSQELR	1xTMTpro [N-Term]	P46937-1	P46937-1 [350-375]	18.7	20.9	22.6	24.6	14.1	19.4	17.1	18.7	13.4	15.1	13.4	17.3	1.40044	0.774951	0.83367	0.714953	1.36164	0.758831	0.606373	1.0499	0.929382	1.00125	1.0552	0.632615	0.849187	0.813619	0.774798	0.485878	-0.367823	-0.262452	-0.484079	0.445343	-0.398149	-0.721723	0.0702472	-0.105657	0.00179828	0.0775202	-0.660601	-0.235845	-0.297575	-0.368109	#N/A	#N/A	#N/A	#N/A	#N/A	#N/A	#N/A	#N/A	#N/A	#N/A	#N/A	#N/A	#N/A	#N/A	#N/A	#N/A	#N/A	#N/A	#N/A	#N/A	#N/A	#N/A	#N/A	#N/A	#N/A	#N/A	#N/A	#N/A	#N/A	#N/A	#N/A	#N/A	#N/A	#N/A	#N/A	#N/A	#N/A	#N/A	#N/A	#N/A
SQNTDMVQK	1xTMTpro [N-Term]; 1xTMTpro [K9]	Q14677-1	Q14677-1 [459-467]	52.4	76.7	57.1	53.7	75.3	62.3	57.7	64.7	60.4	52	61.2	50	1.09097	1.12772	1.05963	1.10514	0.882162	1.0651	0.956592	0.897878	0.836434	1.20568	0.994831	1.12861	1.04361	1.01255	0.886308	0.125613	0.173408	0.0835559	0.144232	-0.180884	0.0909909	-0.0640237	-0.155409	-0.257677	0.269845	-0.00747596	0.174547	0.0615891	0.0179997	-0.174121	#N/A	#N/A	#N/A	#N/A	#N/A	#N/A	#N/A	#N/A	#N/A	#N/A	#N/A	#N/A	#N/A	#N/A	#N/A	#N/A	#N/A	#N/A	#N/A	#N/A	#N/A	#N/A	#N/A	#N/A	#N/A	#N/A	#N/A	#N/A	#N/A	#N/A	#N/A	#N/A	#N/A	#N/A	#N/A	#N/A	#N/A	#N/A	#N/A	#N/A
SQPATKTEDYGMGPGR	1xTMTpro [N-Term]; 1xTMTpro [K6]	Q93074-1	Q93074-1 [1793-1808]	66.6	66.6	62.8	59.6	61.3	69.2	72.1	67.3	68.3	67.9	60.3	61.4	0.95267	1.05727	1.07016	1.24424	1.12718	1.08432	1.12544	1.08672	0.924724	1.18535	1.19174	1.16039	1.07217	1.14896	0.989599	-0.0699523	0.0803501	0.0978219	0.31527	0.172719	0.116788	0.170486	0.11998	-0.112906	0.245317	0.253069	0.21461	0.100534	0.20033	-0.015084	#N/A	#N/A	#N/A	#N/A	#N/A	#N/A	#N/A	#N/A	#N/A	#N/A	#N/A	#N/A	#N/A	#N/A	#N/A	#N/A	#N/A	#N/A	#N/A	#N/A	#N/A	#N/A	#N/A	#N/A	#N/A	#N/A	#N/A	#N/A	#N/A	#N/A	#N/A	#N/A	#N/A	#N/A	#N/A	#N/A	#N/A	#N/A	#N/A	#N/A
SRDHDYRDMDYR	1xTMTpro [N-Term]	P98175-1	P98175-1 [31-42]	48.5	57.5	48.5	42.9	51.7	60.9	54.7	48.6	54.2	49.1	49.9	45.5	0.941642	1.03282	1.21948	1.31143	0.965128	0.977742	1.13063	1.06628	0.778653	1.2349	0.996802	1.19234	1.06465	1.10127	0.949555	-0.0867495	0.0465875	0.286272	0.391146	-0.0512083	-0.0324749	0.177132	0.0925849	-0.360948	0.304396	-0.00462073	0.253797	0.0903826	0.139172	-0.0746763	0.194789	-0.0420741	-0.0159252	-0.0731254	-0.0025688	0.0481627	-0.211711	-0.00473366	-0.0155491	0.121663	-0.0446429	0.0322374	-0.0169221	-0.0468078	-0.0314743	-0.281538	0.0886617	0.302197	0.464271	-0.0486395	-0.0806375	0.388843	0.0973186	-0.345399	0.182733	0.0400222	0.22156	0.107305	0.18598	-0.043202	0.0364402	0.111665	0.0469208	0.148105	0.083361	0.295351	0.305785	0.369706	0.0955944	0.116452
DGFDMFAQTR	1xTMTpro [N-Term]	Q6ZVM7	Q6ZVM7 [382-391]	197.3	216.3	195	196	188.6	223.3	189.2	186	174.8	192.7	171	190.8	1.05755	1.00158	1.11213	0.992845	1.01254	0.859993	0.971233	1.00165	0.890511	1.04998	1.01414	0.956423	1.02712	1.00323	0.990363	0.0807203	0.00228121	0.153324	-0.0103589	0.0179727	-0.217604	-0.0421103	0.00237603	-0.167295	0.0703614	0.0202539	-0.06428	0.0386099	0.00465724	-0.013971	0.0179445	0.208844	0.183541	-0.036901	-0.0436155	-0.137576	-0.0111395	-0.116927	-0.126666	-0.0189565	0.165228	0.0459654	0.00680506	0.0919165	0.0568752	0.0627757	-0.206563	-0.0302178	0.0265421	0.0615881	-0.0800275	-0.0309708	0.119304	-0.0406284	0.0893179	-0.144975	-0.110245	0.0318049	-0.0872593	-0.0708462	-0.0580016	0.00270091	0.0159014	-0.0553007	-0.0421002	0.136802	0.0737567	0.0896789	0.126441	0.0645277
ASLSLWQAMEK	1xTMTpro [N-Term]; 1xTMTpro [K11]	P58107	P58107 [1334-1344]	94.8	79.6	102	88.7	77.4	102.8	91.8	79.7	97.5	89.7	76.5	89.2	0.99606	1.11694	0.9788	1.06448	1.0572	1.04197	0.999003	1.0919	0.904318	1.06028	1.18083	1.01988	0.995067	1.21958	0.885147	-0.00569539	0.15955	-0.0309144	0.0901427	0.0802459	0.0593084	-0.00143935	0.126836	-0.145097	0.0844473	0.239796	0.0283939	-0.00713474	0.286386	-0.176012	0.10138	0.0904492	-0.0417964	-0.105634	-0.0626022	-0.0665433	-0.0612812	-0.149357	0.0378914	-0.00425448	0.027847	-0.10834	0.0400985	-0.0589073	-0.00390508	-0.107075	0.0691011	0.010882	0.195777	0.142848	0.125852	0.0598419	0.276192	-0.182989	0.0887018	0.211949	0.136734	-0.0472332	0.345293	-0.172107	-0.00903067	0.154826	0.0510152	0.145795	0.0419845	0.0897602	0.0364689	0.229718	0.0621213	0.269992
TKTEISEMNR	1xTMTpro [N-Term]; 1xTMTpro [K2]	P05787	P05787 [303-312]	851.9	1021.5	1079.5	923.7	846.8	1152.2	772.8	852.1	1038.7	842.4	820.8	1271.6	1.15428	0.952235	1.03659	0.860504	1.03312	0.990386	0.900918	1.07082	1.1502	0.993265	0.983768	1.02662	1.03992	1.01967	1.19228	0.206998	-0.0706108	0.0518424	-0.216747	0.0470012	-0.0139376	-0.150532	0.0987188	0.201881	-0.00974877	-0.0236096	0.0379047	0.0564657	0.028108	0.253724	0.040937	0.0567585	0.0124874	-0.0213767	-0.0133776	-0.00359133	-0.0252428	0.00755063	0.0541073	0.0195602	0.0433809	0.00889606	0.0156942	0.0643091	0.0665946	0.166061	-0.127369	0.039355	-0.19537	0.0603788	-0.0103463	-0.125289	0.0911682	0.147774	-0.029309	-0.0669906	0.0290087	0.0407715	-0.0362011	0.187129	0.0260155	-0.0484458	0.0378843	-0.0224303	0.0638998	0.147169	0.132063	0.144119	0.0483679	0.113447
SPFPMYSETVDLIK	1xTMTpro [N-Term]; 1xTMTpro [K14]	Q9UHB7-1	Q9UHB7-1 [965-978]	37.2	30.7	39.6	32.7	28.6	34.9	27.9	27.5	28.3	34.3	23.6	37.5	0.935783	1.07011	0.855916	0.877552	0.987201	0.890847	1.0362	0.911605	1.11984	0.821198	1.05642	0.76249	0.96966	0.97552	0.958488	-0.0957544	0.0977617	-0.224459	-0.188443	-0.0185838	-0.16675	0.0513047	-0.133519	0.163291	-0.284197	0.0791779	-0.391209	-0.0444497	-0.0357572	-0.0611679	#N/A	#N/A	#N/A	#N/A	#N/A	#N/A	#N/A	#N/A	#N/A	#N/A	#N/A	#N/A	#N/A	#N/A	#N/A	#N/A	#N/A	#N/A	#N/A	#N/A	#N/A	#N/A	#N/A	#N/A	#N/A	#N/A	#N/A	#N/A	#N/A	#N/A	#N/A	#N/A	#N/A	#N/A	#N/A	#N/A	#N/A	#N/A	#N/A	#N/A
TKAVENYLIQMAR	1xTMTpro [N-Term]; 1xTMTpro [K2]	O14737	O14737 [67-79]	183.2	137.7	127.3	168.1	104.4	153.2	145.3	111	114	147.2	90.3	139.5	0.976815	0.8709	1.16878	0.889026	1.09159	0.817501	0.865044	0.955538	0.948998	0.868414	0.95067	0.955475	0.844988	0.832178	1.10917	-0.0338422	-0.199422	0.224998	-0.169702	0.126438	-0.290708	-0.209155	-0.0656144	-0.0755237	-0.203545	-0.072984	-0.0657097	-0.242997	-0.265036	0.149475	-0.520773	-0.203873	-0.0708128	0.185143	0.195699	0.137028	0.435129	0.0496197	0.113135	-0.335631	-0.00817398	0.066215	-0.0856442	-0.154253	0.0423223	0.486931	0.00445116	0.295811	-0.354845	-0.0692612	-0.427736	-0.644285	-0.115234	-0.188659	0.132086	-0.06481	-0.131925	-0.157353	-0.110783	0.107152	0.262398	-0.283947	-0.316059	-0.0215495	-0.0536613	0.242969	0.189462	0.286612	0.137219	0.141202
SPNTEEIFNMLTK	1xTMTpro [N-Term]; 1xTMTpro [K13]	Q7KZ85	Q7KZ85 [1143-1155]	59.1	51.2	56.5	56.6	42.4	55.9	43.3	43.3	47.8	49.4	34	70.6	1.01953	0.951256	0.960869	0.786843	1.04848	0.939416	0.862201	0.885878	1.31626	0.802208	0.997375	0.902656	0.879038	0.842697	1.26476	0.0279015	-0.0720943	-0.0575881	-0.345852	0.0683025	-0.0901632	-0.213904	-0.17482	0.396447	-0.317951	-0.00379188	-0.147751	-0.186003	-0.246914	0.338859	-0.00192538	-0.107098	0.092426	-0.260967	-0.0788249	-0.317538	-0.228304	0.284738	-0.0788493	-0.262892	-0.185923	-0.225112	-0.23023	0.17764	0.0135767	0.0298269	0.0350039	-0.150014	-0.0848855	0.147127	0.227375	0.0144001	-0.459559	0.475297	-0.0550587	0.182131	0.0773608	0.0442269	-0.424555	0.325283	-0.0283945	0.0965389	0.0100461	0.0681444	-0.0183484	0.105358	0.162161	0.467443	0.118863	0.378815
TVLEKEMR	1xTMTpro [N-Term]; 1xTMTpro [K5]	Q9BZE4	Q9BZE4 [518-525]	446.5	529.1	406.9	373.4	515.2	448.2	481.6	476.3	464.6	426.4	489.4	371.1	0.890273	1.11851	1.06976	1.32657	0.94917	1.13881	1.12808	1.04942	0.862916	1.18101	1.06166	1.21824	1.0043	1.17379	0.923111	-0.167681	0.161577	0.0972828	0.407696	-0.0752623	0.187521	0.173872	0.0695909	-0.212707	0.240015	0.086315	0.284804	0.0061916	0.231168	-0.115424	0.12458	0.0770835	0.0663765	-0.0706184	-0.0224653	-0.13879	-0.0201143	-0.125582	-0.0853053	0.0539611	0.0546182	-0.0724135	0.104465	-0.0484986	-0.0189288	-0.29226	0.0844939	0.0309063	0.478315	-0.052797	0.326311	0.193987	0.195173	-0.127402	0.186054	0.0316968	0.357217	-0.0982736	0.279667	-0.0964955	-0.0589534	0.250609	0.0872526	0.191656	0.0282992	0.203818	0.273529	0.185897	0.162833	0.217693
QMMEAATR	1xTMTpro [N-Term]	O43395	O43395 [144-151]	127.9	133.2	133.7	137.6	132.9	141	142.3	135.7	126.6	125.7	116.6	128.2	1.1453	1.1461	1.02421	1.06366	1.04832	0.986408	0.902433	0.969247	0.947586	1.21821	1.20148	1.01029	1.03355	1.11085	0.970526	0.195722	0.196732	0.0345101	0.0890379	0.0680793	-0.0197433	-0.148109	-0.0450639	-0.0776714	0.28476	0.264812	0.0147669	0.0476127	0.151668	-0.0431613	0.0186397	0.00070861	-0.114829	-0.0931299	-0.0614659	-0.0582512	-0.138555	-0.0120232	0.138297	-0.0744902	-0.0607573	-0.17308	-0.119915	-0.0113146	0.0234678	0.177082	0.196024	0.149339	0.182168	0.129545	0.038508	-0.00955439	-0.0330407	-0.215968	0.35925	0.325569	0.187847	0.167528	0.162983	-0.0666291	0.174148	0.11674	-0.0861878	0.290889	0.0879605	0.0234801	0.0726808	0.113005	0.0908117	0.133898
QMNPHIR	1xTMTpro [N-Term]	P22314	P22314 [538-544]	101.3	70.3	65.6	77.9	60.5	77.5	104.7	57.2	80.4	84.6	67.2	67.5	0.81865	0.988557	1.14736	1.38237	0.970688	1.13972	1.07283	1.22709	0.90772	1.13168	0.95958	1.30766	0.878272	1.21304	1.04148	-0.288681	-0.0166043	0.198315	0.467149	-0.0429203	0.188674	0.101421	0.295235	-0.139681	0.178467	-0.0595246	0.386989	-0.18726	0.278631	0.0586336	-0.0769519	-0.0130583	0.00932163	-0.0824961	0.0241077	-0.0695537	-0.0793049	-0.166894	-0.0226388	-0.159448	0.0110494	-0.0602321	-0.156257	-0.179952	-0.0133172	-0.21173	-0.00354605	0.188993	0.549645	-0.067028	0.258227	0.180726	0.46213	-0.117042	0.337915	-0.070574	0.447221	-0.0310035	0.458584	0.0719508	-0.00876075	0.246948	0.175271	0.238187	0.16651	0.200412	0.308491	0.289625	0.272923	0.258128
QMEHVQR	1xTMTpro [N-Term]	Q8NI27-1	Q8NI27-1 [945-951]	54.6	57.1	56.1	47.3	50.8	58.9	48.7	51.4	53.9	47	42.4	54.5	0.922229	1.02195	1.01966	1.05897	1.03882	1.00535	0.9816	0.922068	0.964342	0.976614	1.06162	1.02511	0.90526	0.942306	0.983296	-0.116803	0.0313229	0.0280813	0.0826643	0.0549396	0.00769214	-0.0267927	-0.117055	-0.0523839	-0.0341389	0.0862625	0.0357734	-0.143596	-0.0857319	-0.0243026	0.096326	-0.0529462	-0.0261841	-0.0440074	0.0302639	-0.0703708	-0.0704597	-0.0193555	0.0719497	0.0523186	-0.0226822	-0.0965549	0.0258662	-0.0723017	0.0457657	-0.213129	0.0842691	0.0542654	0.126672	0.0246757	0.0780629	0.0436671	-0.0976993	-0.124334	-0.0864576	0.108945	0.132328	-0.169462	-0.0134302	-0.0700683	-0.0248649	0.0764701	-0.0594553	0.0516052	-0.0843202	0.16373	0.0510166	0.0902941	0.120136	0.0789862
ALAMGYKPK	1xTMTpro [N-Term]; 2xTMTpro [K7; K9]	P55084	P55084 [326-334]	567.3	585.8	532.9	515.4	506.8	562.9	486.3	470.8	544.5	564.4	478.9	513.7	0.967168	0.993777	1.02586	0.970457	0.95376	1.0627	1.08178	1.04392	0.951104	0.938595	0.947824	1.09017	1.04627	1.03743	0.975696	-0.0481618	-0.00900647	0.0368283	-0.0432633	-0.0683025	0.0877279	0.113412	0.0620173	-0.0723251	-0.091425	-0.077309	0.124556	0.0652505	0.0530108	-0.0354968	0.000855415	-0.00378029	0.0131143	-0.0525383	0.0474579	0.0251407	-0.0521156	-0.0339587	-0.0149965	-0.0516829	0.0436776	0.038255	-0.0512602	-0.037739	-0.00188219	-0.0490172	-0.00522618	0.023714	0.00927505	-0.11576	0.0625872	0.165528	0.095976	-0.0573286	-0.0397421	-0.120987	0.0863012	0.116511	0.0907498	-0.0336146	-0.0101765	-0.0146327	0.0680584	-0.0248092	0.0578819	0.0366174	0.0915459	0.114021	0.104448	0.0802784
ALAQAPAPAPGPAQGPLPMKSPAPGNVAASK	1xTMTpro [N-Term]; 2xTMTpro [K20; K31]	Q9BW04	Q9BW04 [409-439]	57.8	51.9	53.8	56.5	45.5	68.4	55.3	47.6	51.4	57.8	42.2	55.5	1.04062	1.00704	1.23474	1.00668	1.07408	0.825561	1.0106	1.02462	0.845642	1.04757	1.08163	1.01935	1.05164	1.03183	1.04415	0.0574389	0.0101172	0.304205	0.00961128	0.103095	-0.276553	0.0152054	0.0350858	-0.241881	0.0670502	0.113212	0.0276511	0.0726443	0.045203	0.0623235	0.0298138	0.0698008	0.0265037	0.0900663	-0.00396888	0.0611503	0.0164621	0.0481854	0.0265021	0.11988	0.065832	0.087654	0.046276	0.117986	0.0530059	0.0276251	-0.0596836	0.277701	-0.080455	0.107064	-0.337704	-0.00125672	-0.0130996	-0.268383	-0.05283	0.04738	-0.0600029	0.0263684	-0.0727832	0.00931768	0.0818808	-0.103698	-0.0942465	-0.0218176	-0.0123657	0.175114	0.223293	0.150923	0.0600341	0.0530131
ALASLMTYK	1xTMTpro [N-Term]; 1xTMTpro [K9]	P00367	P00367 [163-171]	21.7	23.1	28.5	20.7	21	28.6	22.1	24	23.6	22.1	18.8	26.5	1.0155	1.04426	0.97459	1.09809	1.17336	0.906542	1.05468	0.989007	0.965672	1.11511	1.22529	0.883507	1.07103	1.03278	0.941134	0.0221933	0.0624817	-0.0371323	0.134998	0.230645	-0.141554	0.0768024	-0.0159473	-0.0503953	0.157192	0.293126	-0.178686	0.0989957	0.0465344	-0.0875276	0.0068266	-0.0381825	-0.0378488	-0.031056	-0.0129384	-0.0675992	-0.0844206	-0.00530835	0.0396693	-0.0242294	-0.0511209	-0.105448	-0.077594	-0.0434909	0.00182047	0.0153667	0.100664	0.000716511	0.166054	0.243583	-0.0739546	0.161223	-0.0106389	-0.0900646	0.181421	0.344247	-0.0732381	0.17659	0.0900252	-0.0893481	0.0389158	0.111894	0.0201732	0.15081	0.0590889	0.053975	0.165552	0.128446	0.210419	0.135641
AIATLMSDEVFHDIAYK	1xTMTpro [N-Term]; 1xTMTpro [K17]	Q9Y6R1-1	Q9Y6R1-1 [343-359]	20.3	20.6	25.5	22.4	15.5	19.6	17.4	22.7	19.8	21.8	15.5	23.5	1.17469	0.864303	0.746478	0.798947	1.5036	1.10982	0.961405	1.10474	1.24957	0.938512	1.29957	0.828453	1.12935	0.954832	0.932778	0.232277	-0.210391	-0.421829	-0.323829	0.588424	0.150321	-0.0567838	0.143709	0.321435	-0.0915522	0.378033	-0.271508	0.175493	-0.0666815	-0.100395	0.219259	0.401323	0.495204	0.137671	-0.226808	-0.152479	-0.124138	-0.0620143	-0.417139	0.356931	0.174515	0.342725	0.0951214	0.339308	0.0780654	0.0130172	-0.611714	-0.917033	-0.4615	0.815232	0.3028	0.0673542	0.205724	0.738573	-0.448483	0.203518	-0.614233	0.0803713	-0.40599	-0.17846	-0.505243	0.218844	0.337217	-0.286399	-0.168026	0.474079	0.642493	0.354403	0.432299	0.243348
AIATPVQGVWDMR	1xTMTpro [N-Term]	Q9UKV8	Q9UKV8 [426-438]	120.4	130.1	134.2	128.4	115.7	140.7	119.6	109.8	118.6	133.2	97.2	128.3	1.1353	1.02155	1.01822	0.958038	0.974334	0.926046	1.0248	0.928098	0.950347	1.08766	0.995327	0.942921	1.16345	0.948094	0.967664	0.183067	0.0307531	0.0260521	-0.0618451	-0.0375111	-0.110844	0.0353357	-0.107651	-0.0734737	0.121222	-0.006758	-0.0847917	0.218403	-0.0768982	-0.0474216	#N/A	#N/A	#N/A	#N/A	#N/A	#N/A	#N/A	#N/A	#N/A	#N/A	#N/A	#N/A	#N/A	#N/A	#N/A	#N/A	#N/A	#N/A	#N/A	#N/A	#N/A	#N/A	#N/A	#N/A	#N/A	#N/A	#N/A	#N/A	#N/A	#N/A	#N/A	#N/A	#N/A	#N/A	#N/A	#N/A	#N/A	#N/A	#N/A	#N/A
AIAGMYK	1xTMTpro [N-Term]; 1xTMTpro [K7]	Q96M27-1	Q96M27-1 [431-437]	527.6	586.9	586	517	571.8	611.8	481.7	505.6	580.4	512.8	484.7	602.8	1.04317	1.11913	1.01394	0.958303	0.907825	1.04222	0.97984	0.936461	1.02687	0.999675	1.01598	1.05675	1.02214	1.04802	1.04118	0.0609773	0.162381	0.0199739	-0.0614467	-0.139514	0.0596619	-0.0293812	-0.0947092	0.0382468	-0.000469411	0.0228667	0.0796358	0.031596	0.067672	0.0582207	0.298654	0.0380188	-0.149401	-0.302157	-0.0445643	-0.092251	-0.448176	-0.0572167	0.200494	-0.0035027	-0.00654551	-0.241652	-0.149521	-0.0191979	0.0510936	-0.237677	0.124362	0.169374	0.24071	-0.0949502	0.151913	0.418794	-0.0374925	-0.162247	0.00303329	0.0294122	0.321287	0.181117	0.0868699	0.00712712	0.0186866	0.0992244	0.0730182	0.117911	0.0917048	0.223155	0.173923	0.305879	0.176622	0.0870958
QMDFPGESSNNR	1xTMTpro [N-Term]	Q14966-1	Q14966-1 [271-282]	47.1	52.4	46.4	44	48.6	51.4	51.9	51	44.7	51.5	40.5	48.4	0.994494	1.06538	1.07584	1.2132	1.07739	0.955403	1.15625	0.920618	0.981368	1.20652	1.14784	1.02786	1.14989	0.980813	1.05579	-0.00796598	0.0913747	0.105458	0.278814	0.107541	-0.065819	0.209456	-0.119325	-0.0271338	0.270848	0.198915	0.039639	0.20149	-0.0279503	0.0783242	-0.01685	-0.014803	-0.0865209	-0.0415857	-0.292452	0.100628	-0.0365645	-0.301616	0.0364458	-0.0584358	-0.307255	0.0141066	-0.0534146	-0.316419	-0.0500751	0.00888406	0.106178	0.191979	0.320399	0.399993	-0.166447	0.24602	0.182291	-0.0635796	0.329283	0.506171	0.0255323	0.254904	0.288468	0.128399	0.102347	0.184649	0.121577	0.286995	0.223924	0.0916075	0.306651	0.163486	0.243094	0.0844119
QLYTVTMDVHSR	1xTMTpro [N-Term]	Q9H0A0	Q9H0A0 [159-170]	406.1	338.3	367.1	386	307.6	426	349.8	312.1	340.5	415.9	277.6	394.3	1.01187	1.04445	1.12701	0.932071	1.04171	0.878111	1.06439	0.996997	0.964644	0.943135	1.08801	0.989637	1.07702	1.04131	1.08716	0.0170234	0.0627375	0.172495	-0.101488	0.0589526	-0.187524	0.0900226	-0.00433856	-0.0519322	-0.0844645	0.12169	-0.0150294	0.107046	0.058399	0.120563	0.185277	0.00865282	0.0685677	-0.0912616	-0.131074	-0.207414	-0.128109	-0.028484	-0.0418333	0.0940159	-0.122421	-0.138846	0.0571682	-0.0198312	0.0267345	-0.168254	0.0540847	0.103927	-0.0102263	0.190026	0.0198896	0.218132	0.0241454	-0.0100989	-0.17848	0.244111	0.123817	0.0498778	0.0782301	0.0938281	-0.00341412	0.0665632	0.0773928	0.0631491	0.0739787	0.144915	0.107977	0.12308	0.21773	0.0222815
EKNQPEVDMSDR	1xTMTpro [N-Term]; 1xTMTpro [K2]	Q15404-1	Q15404-1 [14-25]	141.3	140.5	145.4	137.9	120.1	157.1	114.7	108.5	125.3	106.7	107.1	179.6	1.03894	0.981902	1.04933	0.855492	0.927525	0.876228	0.76436	0.985161	1.19146	0.888808	0.910739	0.919453	0.794128	0.967332	1.25024	0.0551186	-0.0263488	0.0694704	-0.225174	-0.108541	-0.190622	-0.387676	-0.0215683	0.252732	-0.170056	-0.13489	-0.121152	-0.332557	-0.0479171	0.322202	-0.304241	0.0302089	-0.20481	0.104414	-0.217452	-0.23516	0.117411	-0.260071	-0.103016	-0.199826	-0.187243	-0.43997	-0.18683	-0.229863	-0.307826	0.359359	-0.0565577	0.27428	-0.329589	0.10891	0.0445381	-0.505087	0.238503	0.355747	0.0297706	0.0523524	0.318819	-0.145727	0.181945	0.630028	0.192361	-0.0587135	0.0297213	0.133647	0.222082	0.219727	0.236782	0.466852	0.16076	0.389432
QIQQYMK	1xTMTpro [N-Term]; 1xTMTpro [K7]	P34932	P34932 [705-711]	231.6	178	201.9	211.4	159.6	193.4	174.4	150	170.3	196.9	141.8	187	0.97171	1.02995	0.930296	0.848512	0.964934	0.967387	0.920108	0.981531	1.00771	0.824508	0.993829	0.899956	0.894078	1.01092	0.937467	-0.0414023	0.0425686	-0.104239	-0.236993	-0.0514984	-0.0478349	-0.120125	-0.0268937	0.011078	-0.278395	-0.00892983	-0.152074	-0.161528	0.0156749	-0.0931607	-0.0171603	0.14791	-0.0577453	-0.0140136	-0.0165391	0.0549771	0.115753	-0.130026	0.00325215	-0.0311739	0.131371	-0.00276823	0.098593	0.0178835	-0.0544932	-0.024242	-0.105341	-0.0464933	-0.222979	-0.0349593	-0.102812	-0.235879	0.103133	0.00782583	-0.247221	-0.140301	-0.149305	-0.260121	-0.00220864	-0.0386675	-0.0586922	-0.12025	-0.0416401	-0.178942	-0.100332	0.0419033	0.0952152	0.174835	0.0593023	0.139576
AKMSAELAK	1xTMTpro [N-Term]; 2xTMTpro [K2; K9]	Q6PKG0-1	Q6PKG0-1 [669-677]	418	446.6	415.6	361.5	389.1	414.4	468.5	401.5	418.3	413.7	372.2	363.2	0.920666	1.00079	0.968378	1.33296	1.05941	1.10895	1.13051	1.05676	0.913431	1.22721	1.06025	1.07388	1.04082	1.0576	0.884547	-0.11925	0.00114293	-0.0463572	0.414636	0.0832587	0.149188	0.176976	0.0796465	-0.130632	0.295386	0.0844016	0.102831	0.0577263	0.0807894	-0.17699	-0.038471	-0.0364694	-0.00923157	-0.00338159	-0.00504103	-0.0074928	0.0219964	-0.0391672	-0.0268321	-0.0418526	-0.0415104	-0.0167244	-0.0164746	-0.0756366	-0.0360637	-0.0807788	0.0376123	-0.0371256	0.418018	0.0882997	0.156681	0.15498	0.118814	-0.1038	0.337239	0.125912	0.119556	0.0742009	0.156426	-0.140926	-0.026764	0.221	0.0566644	0.194236	0.0299003	0.0598718	0.174015	0.140138	0.123885	0.153546
EKLEMEMEAAR	1xTMTpro [N-Term]; 1xTMTpro [K2]	Q15233	Q15233 [294-304]	756.1	811.2	915.2	846.5	727.1	872.6	492.2	587.3	645.3	695.7	486.1	1051.1	1.19184	1.0296	0.925977	0.598041	0.829287	0.812435	0.811882	0.738571	1.25539	0.71277	0.853832	0.752296	0.967633	0.760431	1.16246	0.253191	0.0420813	-0.110952	-0.741683	-0.270056	-0.299676	-0.300658	-0.437191	0.328135	-0.488492	-0.227975	-0.410628	-0.0474674	-0.39511	0.217183	-0.0431414	-0.00306335	0.00789323	0.107542	0.0224245	0.0723033	0.0528272	0.0793087	-0.0310768	0.064401	0.0193612	0.0801966	0.00968574	0.0762453	-0.0231836	0.296332	0.0451447	-0.118845	-0.849225	-0.292481	-0.371979	-0.353485	-0.5165	0.359212	-0.552893	-0.247336	-0.490825	-0.0571531	-0.471355	0.240366	0.0742104	-0.504562	-0.170258	-0.430351	-0.0960473	0.209109	0.301122	0.465722	0.161505	0.357451
AKMSSSEVGPFVSK	1xTMTpro [N-Term]; 2xTMTpro [K2; K14]	Q13825	Q13825 [147-160]	180.1	203.6	183.4	176	192.5	221.7	200.2	225.5	205.3	184.8	196.4	194.5	1.04033	1.08606	1.174	1.16995	1.20269	1.01734	1.03726	1.12712	0.914331	1.21713	1.3062	1.19435	1.07909	1.22413	1.07342	0.0570348	0.119106	0.23143	0.226449	0.266269	0.0247994	0.0527761	0.172646	-0.129211	0.283484	0.385375	0.256229	0.109811	0.291752	0.102218	0.0434162	0.0957272	0.0581819	-0.0421415	-0.144124	-0.227026	-0.0276525	-0.159822	-0.33626	0.00127472	-0.0483965	-0.168844	0.0157637	-0.0640948	-0.278078	0.0136186	0.0233788	0.173248	0.268591	0.410392	0.251825	0.0804286	0.332468	0.207049	0.282209	0.433771	0.425073	0.0940472	0.355847	0.380297	0.0700817	0.310269	0.206649	0.380351	0.27673	0.0894775	0.0871133	0.12602	0.0851045	0.15868
VLLHPMVR	1xTMTpro [N-Term]	Q5ST30-1	Q5ST30-1 [645-652]	51	55.4	48.2	51.1	52.1	46.8	40.5	47.8	46.5	46.4	41.7	49.1	1.06665	1.08026	0.942974	0.815175	0.941953	1.09156	0.897005	0.884218	1.09342	0.869504	1.01756	1.02932	0.956788	0.955188	1.03106	0.0930836	0.111383	-0.0847102	-0.294819	-0.086273	0.126397	-0.156812	-0.177527	0.128842	-0.201735	0.0251096	0.0416865	-0.0637281	-0.066144	0.0441318	#N/A	#N/A	#N/A	#N/A	#N/A	#N/A	#N/A	#N/A	#N/A	#N/A	#N/A	#N/A	#N/A	#N/A	#N/A	#N/A	#N/A	#N/A	#N/A	#N/A	#N/A	#N/A	#N/A	#N/A	#N/A	#N/A	#N/A	#N/A	#N/A	#N/A	#N/A	#N/A	#N/A	#N/A	#N/A	#N/A	#N/A	#N/A	#N/A	#N/A
VLIFSQMTR	1xTMTpro [N-Term]	O60264	O60264 [502-510]	645.3	478	491.4	629.1	381	465.4	479.5	344.7	388	569.7	307.5	529.2	1.03783	0.915585	0.919797	0.783945	0.928871	0.915899	0.894591	0.891622	1.18507	0.813605	0.85046	0.842441	0.928438	0.816356	1.09002	0.0535769	-0.127234	-0.120612	-0.351176	-0.10645	-0.12674	-0.1607	-0.165495	0.244969	-0.297599	-0.233684	-0.247352	-0.107123	-0.29273	0.124357	0.0488818	-0.0461439	0.0385425	-0.143987	-0.0726073	-0.0565952	-0.0752957	-0.117227	-0.0803889	-0.0951056	-0.118751	-0.0180527	-0.0264139	-0.163371	-0.0418464	0.00469509	-0.0810905	-0.159155	-0.207188	-0.0338427	-0.0701449	-0.0854044	-0.0482685	0.325358	-0.202493	-0.114933	-0.2293	-0.0807094	-0.129359	0.166204	-0.0785167	-0.103725	0.0638951	-0.182242	-0.0146216	0.0819552	0.0914217	0.227194	0.0598123	0.158477
QLYMVSK	1xTMTpro [N-Term]; 1xTMTpro [K7]	Q08J23	Q08J23 [559-565]	329.8	277	280.2	307.2	236.2	289.6	297.1	233	276.3	310.3	224.1	269	0.99161	0.979494	1.00376	0.994714	1.01278	1.04815	0.997834	1.04815	0.968062	0.986368	0.992012	1.0521	0.989462	1.02665	0.971706	-0.0121556	-0.0298918	0.00541909	-0.00764694	0.0183207	0.0678485	-0.00312775	0.0678431	-0.0468279	-0.0198026	-0.0115711	0.0732675	-0.0152834	0.0379512	-0.0414088	-0.116548	0.0480075	-0.112866	-0.0803268	0.00444124	0.0192385	0.118733	-0.145007	0.227578	-0.196875	0.0524487	-0.093628	0.00218456	-0.0969994	0.114712	0.104392	-0.0778993	0.118286	0.0726799	0.0138795	0.04861	-0.12186	0.21285	-0.274406	0.177072	-0.0640199	0.166896	-0.0174679	0.134951	-0.156121	0.0482595	0.0450564	-0.0611388	0.093316	-0.0128793	0.109477	0.0295608	0.249239	0.136352	0.14559
EGMDVVKK	1xTMTpro [N-Term]; 2xTMTpro [K7; K8]	P30405	P30405 [176-183]	701.3	733.8	726	655.9	610.2	760.1	658.4	668	610.2	632.3	577.7	805	0.995644	0.955204	1.0168	1.03245	1.12394	0.881949	0.952321	1.0459	1.10376	1.02795	1.07359	0.896765	0.948173	0.99905	1.1223	-0.00629829	-0.0661195	0.0240341	0.0460711	0.168566	-0.181233	-0.0704799	0.0647477	0.142427	0.0397728	0.102446	-0.157198	-0.0767782	-0.00137183	0.166461	-0.039375	0.0163048	-0.0190672	0.0178469	0.0279317	0.0375935	0.0728349	0.0166035	0.0189354	-0.0215281	0.0442365	0.0185263	0.0334599	0.0329083	-0.00013179	0.0330767	-0.0824243	0.0431013	0.0282242	0.140634	-0.218826	-0.143315	0.0481442	0.123492	0.0613009	0.0582096	-0.175725	-0.110238	-0.0342801	0.166593	-0.0020821	-0.016656	0.00944037	-0.0187381	0.00735827	0.0697587	0.183885	0.13755	0.135963	0.143036
VIMERDTYPR	1xTMTpro [N-Term]	O60832-1	O60832-1 [369-378]	283.4	353.3	291	250.2	356.5	333.8	331.2	374.6	346.9	277.5	358.4	243.9	0.939848	1.15909	1.11402	1.36151	1.07882	1.14172	1.09565	1.11063	0.761509	1.27961	1.25045	1.2719	1.02975	1.28732	0.848339	-0.0895004	0.212994	0.155779	0.445204	0.109449	0.19121	0.131793	0.151378	-0.393067	0.355703	0.322442	0.34699	0.0422923	0.364371	-0.237287	0.0224214	-0.00347144	-0.00628588	-0.0251949	0.0310118	-0.0237583	-0.0323223	0.0295651	-0.0570327	-0.00277354	0.0275403	-0.0300442	-0.00990096	0.0260936	-0.0633186	-0.111922	0.216465	0.162065	0.470398	0.0784367	0.214969	0.164115	0.121813	-0.336034	0.358477	0.294902	0.377034	0.0521933	0.338278	-0.173969	0.0888694	0.254601	-0.016702	0.343471	0.0721674	0.176005	0.198964	0.277357	0.0430733	0.256707
QPMILEK	1xTMTpro [N-Term]; 1xTMTpro [K7]	P49411	P49411 [412-418]	109.1	140	113.2	105.1	124.5	115.5	100.2	115.1	102.7	110	105.5	127	1.02553	1.02151	0.990915	0.980577	0.949172	0.976856	1.03392	0.936147	1.14597	1.00561	0.969589	0.967981	1.06032	0.956284	1.13555	0.0363691	0.0307041	-0.0131667	-0.0282975	-0.0752582	-0.0337822	0.0481276	-0.0951934	0.196563	0.00807164	-0.0445541	-0.0469488	0.0844968	-0.0644893	0.183396	0.0471389	-0.041405	0.0609815	0.0795539	0.0160946	0.0321086	0.00341642	0.0234866	-0.0075464	0.126693	-0.0253104	0.0930901	0.0505553	-0.0179184	0.0534351	-0.0107698	0.0721091	-0.0741482	-0.107851	-0.0913528	-0.0658907	0.0447112	-0.11868	0.20411	-0.118621	-0.0192437	-0.140039	0.0339414	-0.0465708	0.129961	-0.00426961	-0.088365	0.0433803	-0.0926346	0.0391107	0.073345	0.0211393	0.161399	0.0644543	0.0883795
VKGADGMILGGPQSDSDTDAQR	1xTMTpro [N-Term]; 1xTMTpro [K2]	Q8NB90-1	Q8NB90-1 [195-216]	36.3	38.8	37.5	33.8	27.3	42	35.3	29.4	39	27.9	28	35.9	0.991243	0.808225	1.08772	1.07417	1.10567	1.02013	0.815428	1.13307	0.89083	1.06477	0.893627	1.10963	0.808287	0.915775	0.968978	-0.0126887	-0.307171	0.121313	0.103228	0.144915	0.0287593	-0.294371	0.180235	-0.166778	0.0905389	-0.162256	0.150072	-0.30706	-0.126935	-0.0454648	#N/A	#N/A	#N/A	#N/A	#N/A	#N/A	#N/A	#N/A	#N/A	#N/A	#N/A	#N/A	#N/A	#N/A	#N/A	#N/A	#N/A	#N/A	#N/A	#N/A	#N/A	#N/A	#N/A	#N/A	#N/A	#N/A	#N/A	#N/A	#N/A	#N/A	#N/A	#N/A	#N/A	#N/A	#N/A	#N/A	#N/A	#N/A	#N/A	#N/A
EFMLSFAR	1xTMTpro [N-Term]	Q96GM5	Q96GM5 [439-446]	214.3	204.8	201.5	197.7	169	195	174.9	146.7	179.6	187.1	141.9	211.7	0.982098	0.947891	0.939854	0.909913	0.891215	1.01184	0.9349	0.927591	1.13145	0.893623	0.844774	0.950986	0.918163	0.879255	1.0634	-0.0260614	-0.0772073	-0.0894913	-0.1362	-0.166155	0.0169877	-0.0971165	-0.108439	0.178175	-0.162261	-0.243362	-0.0725035	-0.123178	-0.185647	0.0886834	#N/A	#N/A	#N/A	#N/A	#N/A	#N/A	#N/A	#N/A	#N/A	#N/A	#N/A	#N/A	#N/A	#N/A	#N/A	#N/A	#N/A	#N/A	#N/A	#N/A	#N/A	#N/A	#N/A	#N/A	#N/A	#N/A	#N/A	#N/A	#N/A	#N/A	#N/A	#N/A	#N/A	#N/A	#N/A	#N/A	#N/A	#N/A	#N/A	#N/A
VKDPHYAEMEEK	1xTMTpro [N-Term]; 2xTMTpro [K2; K12]	Q12873-1	Q12873-1 [609-620]	295.2	336.2	319.6	297.3	303.9	354.9	265.9	274.3	299.8	290.7	249.8	330.8	1.07213	1.03833	1.07845	0.919899	0.926689	0.928042	0.965935	0.908077	0.971425	0.986254	0.962207	1.00085	1.03561	0.942881	1.04763	0.100484	0.0542621	0.10896	-0.120453	-0.109842	-0.107738	-0.0500016	-0.139114	-0.0418258	-0.0199687	-0.0555802	0.00122192	0.0504827	-0.0848517	0.0671338	#N/A	#N/A	#N/A	#N/A	#N/A	#N/A	#N/A	#N/A	#N/A	#N/A	#N/A	#N/A	#N/A	#N/A	#N/A	#N/A	#N/A	#N/A	#N/A	#N/A	#N/A	#N/A	#N/A	#N/A	#N/A	#N/A	#N/A	#N/A	#N/A	#N/A	#N/A	#N/A	#N/A	#N/A	#N/A	#N/A	#N/A	#N/A	#N/A	#N/A
ALEEAMEQKAELERLNK	1xTMTpro [N-Term]; 2xTMTpro [K9; K17]	P35579-1	P35579-1 [1484-1500]	260.2	193.8	193.5	191.8	190.6	204.1	296.6	196.9	207	267.1	175.5	157.4	0.784714	1.12972	1.02438	1.59052	1.06063	1.11422	1.3757	1.01722	0.803732	1.2481	1.19821	1.14139	1.07953	1.14917	0.823331	-0.349761	0.175965	0.0347571	0.669499	0.0849147	0.156029	0.460164	0.0246323	-0.315213	0.319738	0.260879	0.190786	0.110403	0.200597	-0.280456	0.0185699	-0.0332807	0.00964537	-0.0645457	0.00156449	-0.065116	-0.0459205	-0.080225	0.00348691	-0.0459758	-0.0317162	-0.0554707	-0.0273505	-0.113506	0.0131323	-0.368331	0.209245	0.0251117	0.734044	0.0833502	0.221145	0.506085	0.104857	-0.3187	0.365714	0.292596	0.246257	0.137754	0.314103	-0.293588	-0.0446578	0.34618	0.0974139	0.301522	0.0527561	0.295041	0.342894	0.412443	0.0602266	0.312635
QREEMLEK	1xTMTpro [N-Term]; 1xTMTpro [K8]	Q32MZ4	Q32MZ4 [243-250]	501.6	351.4	354	476.8	325.6	352.9	472.3	330.2	360.5	477	313.9	326.5	1.01193	1.06435	0.968165	1.01882	1.04119	1.12227	0.98828	1.06504	0.964231	1.03097	1.10819	1.08654	1.00007	1.13358	0.933535	0.0171044	0.0899717	-0.0466755	0.026902	0.0582391	0.166414	-0.0170082	0.0909137	-0.0525489	0.0440064	0.148211	0.119739	9.62522e-05	0.180885	-0.0992244	#N/A	#N/A	#N/A	#N/A	#N/A	#N/A	#N/A	#N/A	#N/A	#N/A	#N/A	#N/A	#N/A	#N/A	#N/A	#N/A	#N/A	#N/A	#N/A	#N/A	#N/A	#N/A	#N/A	#N/A	#N/A	#N/A	#N/A	#N/A	#N/A	#N/A	#N/A	#N/A	#N/A	#N/A	#N/A	#N/A	#N/A	#N/A	#N/A	#N/A
VHQILNMR	1xTMTpro [N-Term]	Q8WYA6	Q8WYA6 [515-522]	130.6	132.8	125.3	119.3	125.9	128	111.5	108.3	119	121	94.7	131.8	0.97245	1.089	0.99211	0.961282	0.883165	1.02136	1.00194	0.830969	1.07314	0.9348	0.961769	1.0133	0.97434	0.904929	1.06467	-0.0403033	0.123008	-0.0114282	-0.0569677	-0.179245	0.0304923	0.00279978	-0.267133	0.101834	-0.097271	-0.056237	0.0190641	-0.0375035	-0.144124	0.0904059	0.317107	0.346743	-0.00303748	-0.339403	-0.234293	0.0795153	-0.138631	-0.166911	0.130401	-0.0222957	0.11245	0.0764778	0.178476	0.179832	0.127364	-0.35741	-0.223734	-0.00839068	0.282435	0.0550475	-0.049023	0.141431	-0.100222	-0.0285669	-0.0749752	-0.168687	-0.0574137	-0.215979	-0.323956	-0.0369576	-0.196512	0.0961532	0.00421417	-0.100359	-0.192298	0.176095	0.169509	0.124117	0.0598219	0.144957
QSFMFYGAGYQVEK	1xTMTpro [N-Term]; 1xTMTpro [K14]	O15393	O15393 [317-330]	87.8	83.8	87.7	80.3	66.9	89.9	73.3	71.6	76.6	79.6	61.8	80.9	0.973624	0.91703	0.995545	0.938869	1.09882	0.936076	0.979254	1.02052	0.937861	0.914105	1.00765	0.931906	0.953425	0.935851	0.933683	-0.0385634	-0.124959	-0.00644129	-0.0910041	0.135953	-0.0953022	-0.0302448	0.02931	-0.0925539	-0.129568	0.0109943	-0.101744	-0.0688082	-0.0956488	-0.0989952	#N/A	#N/A	#N/A	#N/A	#N/A	#N/A	#N/A	#N/A	#N/A	#N/A	#N/A	#N/A	#N/A	#N/A	#N/A	#N/A	#N/A	#N/A	#N/A	#N/A	#N/A	#N/A	#N/A	#N/A	#N/A	#N/A	#N/A	#N/A	#N/A	#N/A	#N/A	#N/A	#N/A	#N/A	#N/A	#N/A	#N/A	#N/A	#N/A	#N/A
ALEHFPMLQK	1xTMTpro [N-Term]; 1xTMTpro [K10]	P43304	P43304 [200-209]	246.6	271.5	283.4	236.5	239.2	257.2	241.8	235	243.5	250	217.6	264.1	1.02096	1.01203	0.881398	1.05158	1.00866	1.04009	1.04426	1.00498	1.07016	1.07362	1.0208	0.916731	1.06614	1.01707	0.943233	0.0299249	0.0172504	-0.182135	0.0725567	0.0124431	0.0567056	0.0624747	0.00717055	0.0978212	0.102482	0.0296935	-0.125429	0.0923996	0.0244209	-0.0843135	0.0574629	0.0329334	0.141824	-0.152368	0.0819201	-0.102298	0.0472641	0.129397	-0.0473481	-0.0949056	0.114853	0.039526	0.104727	0.16233	0.0944758	-0.027538	-0.015683	-0.323959	0.224925	-0.069477	0.159004	0.0152106	-0.122226	0.145169	0.197387	-0.08516	-0.164955	-0.0123274	-0.137909	-0.178789	-0.122393	0.104817	0.0127179	-0.0175759	-0.109675	0.174661	0.1545	0.133715	0.190391	0.0867482
EFIEMWR	1xTMTpro [N-Term]	Q7L0Y3	Q7L0Y3 [96-102]	175.3	165.5	152.6	163	142.3	153.9	146	127.4	130.5	155.4	115.2	151.7	0.989865	0.987662	0.979456	0.921259	0.919186	0.931567	0.941806	0.894352	1.0273	0.911922	0.907846	0.912429	0.93226	0.883318	1.00619	-0.0146965	-0.0179104	-0.0299473	-0.118321	-0.121571	-0.102269	-0.0864987	-0.161086	0.0388554	-0.133017	-0.139481	-0.132216	-0.101195	-0.178996	0.00890806	#N/A	#N/A	#N/A	#N/A	#N/A	#N/A	#N/A	#N/A	#N/A	#N/A	#N/A	#N/A	#N/A	#N/A	#N/A	#N/A	#N/A	#N/A	#N/A	#N/A	#N/A	#N/A	#N/A	#N/A	#N/A	#N/A	#N/A	#N/A	#N/A	#N/A	#N/A	#N/A	#N/A	#N/A	#N/A	#N/A	#N/A	#N/A	#N/A	#N/A
EFVMQVK	1xTMTpro [N-Term]; 1xTMTpro [K7]	Q9NUL3; O95793	Q9NUL3 [339-345]; O95793 [318-324]	163.3	165.7	173.5	169	143.5	199.8	151.9	139.4	158.8	160.9	124.6	201.4	1.10172	0.994789	1.1184	0.924459	0.997355	0.873167	0.940518	0.959239	1.05054	1.01849	0.992158	0.976549	1.03619	0.954241	1.17493	0.139756	-0.00753767	0.161435	-0.113319	-0.00382046	-0.195671	-0.0884721	-0.0600373	0.0711346	0.0264373	-0.0113581	-0.0342358	0.0512839	-0.067575	0.23257	#N/A	#N/A	#N/A	#N/A	#N/A	#N/A	#N/A	#N/A	#N/A	#N/A	#N/A	#N/A	#N/A	#N/A	#N/A	#N/A	#N/A	#N/A	#N/A	#N/A	#N/A	#N/A	#N/A	#N/A	#N/A	#N/A	#N/A	#N/A	#N/A	#N/A	#N/A	#N/A	#N/A	#N/A	#N/A	#N/A	#N/A	#N/A	#N/A	#N/A
QQMFEFDTK	1xTMTpro [N-Term]; 1xTMTpro [K9]	Q9Y5K5-1	Q9Y5K5-1 [146-154]	120.4	98.5	107.6	109.2	100.9	112.6	105.5	89.9	93.7	108.9	83.6	98.7	0.965531	1.17667	1.01631	0.99368	0.914761	0.914204	0.985152	0.915326	0.913542	0.959429	1.07638	0.929117	0.951195	1.07704	0.928443	-0.050605	0.234716	0.0233432	-0.00914719	-0.128533	-0.129411	-0.0215821	-0.127642	-0.130457	-0.0597522	0.106182	-0.106068	-0.0721871	0.107074	-0.107114	#N/A	#N/A	#N/A	#N/A	#N/A	#N/A	#N/A	#N/A	#N/A	#N/A	#N/A	#N/A	#N/A	#N/A	#N/A	#N/A	#N/A	#N/A	#N/A	#N/A	#N/A	#N/A	#N/A	#N/A	#N/A	#N/A	#N/A	#N/A	#N/A	#N/A	#N/A	#N/A	#N/A	#N/A	#N/A	#N/A	#N/A	#N/A	#N/A	#N/A
QPTNPFLEMIK	1xTMTpro [N-Term]; 1xTMTpro [K11]	Q9NTI5	Q9NTI5 [592-602]	48.9	51.5	53.7	53.1	44.9	58.4	49.8	44.4	49.4	42.5	39.2	65	1.15599	1.00148	1.05618	0.964609	1.01526	0.929301	0.790665	0.964496	1.15998	1.11508	1.01676	0.981512	0.914004	0.96592	1.22515	0.209135	0.00212821	0.0788607	-0.0519834	0.0218439	-0.105783	-0.338862	-0.0521524	0.214099	0.157152	0.0239722	-0.0269221	-0.129727	-0.0500242	0.29296	-0.0147419	-0.0117936	0.0790625	0.12592	0.0489726	-0.00384832	0.0748527	0.00753174	-0.00701287	0.111179	0.037179	0.0752141	0.0601107	-0.00426187	0.0720496	0.223877	0.0139218	-0.000201733	-0.177904	-0.0271287	-0.101935	-0.413715	-0.0596842	0.221112	0.045973	-0.0132069	-0.102136	-0.189838	-0.0457623	0.22091	0.079199	-0.102322	-0.0840958	-0.0231234	-0.00489679	0.125494	0.0753884	0.318117	0.0745509	0.208401
ALDEMEK	1xTMTpro [N-Term]; 1xTMTpro [K7]	Q8WXF1	Q8WXF1 [281-287]	253.5	254.3	287.2	265.6	230.9	275.4	224.9	203.4	249.1	251.6	190.3	306.3	1.11537	1.04299	0.93128	0.870919	0.904411	0.993692	0.935794	0.910491	1.15913	0.971401	0.94329	0.925406	1.04376	0.949631	1.07948	0.157527	0.0607219	-0.102713	-0.199389	-0.144949	-0.00912904	-0.0957365	-0.135283	0.213044	-0.0418619	-0.0842269	-0.111842	0.0617905	-0.0745613	0.110332	0.0174753	0.0146155	-0.018421	-0.00724812	0.0241868	0.0227726	0.0105925	0.0224753	0.0581687	0.0102272	0.0388024	0.00435159	0.0280678	0.0370908	0.0397477	0.140052	0.0461064	-0.0842918	-0.192141	-0.169136	-0.0319016	-0.106329	-0.157758	0.154876	-0.0520891	-0.123029	-0.116193	0.0337227	-0.111652	0.0705839	0.0339554	-0.131059	-0.0364039	-0.0971039	-0.00244852	0.112664	0.08664	0.167637	0.0391335	0.0963523
VIAHTQMR	1xTMTpro [N-Term]	P39023	P39023 [162-169]	231.7	220.2	216.1	188.9	194.4	206.3	215	198.6	228.1	203.5	194.4	198.8	0.867913	1.0141	0.92714	1.17064	1.04887	1.2147	1.06422	1.10474	1.00431	1.01601	1.06366	1.12619	0.923648	1.12032	0.931134	-0.204378	0.0201989	-0.109141	0.227297	0.0688371	0.280597	0.0897929	0.143709	0.00620144	0.0229188	0.0890361	0.171456	-0.114585	0.163908	-0.102939	0.0342412	-0.0539596	-0.0179122	-0.0586907	-0.0129852	-0.0580419	-0.0150865	0.0303908	0.105111	-0.0244495	-0.0669449	-0.0759541	0.0191547	-0.0235688	0.0871992	-0.238619	0.0741586	-0.0912286	0.285987	0.0818223	0.338639	0.104879	0.113319	-0.09891	0.0473683	0.155981	0.24741	-0.13374	0.187477	-0.190139	-0.0852297	0.235483	0.0397626	0.150253	-0.045467	0.156475	0.135653	0.120168	0.100144	0.203697
QQFLGHMR	1xTMTpro [N-Term]	Q12797	Q12797 [430-437]	129.5	129.1	138.4	120.8	118	135.6	127.8	111.8	135.1	138.4	120.5	128.3	0.993042	1.04992	0.951534	1.08813	0.972745	1.09456	1.13179	1.12815	0.98609	1.08056	1.02131	1.04151	1.12392	1.18447	0.938299	-0.0100741	0.0702831	-0.0716723	0.12185	-0.039867	0.130345	0.17861	0.173956	-0.0202085	0.111776	0.0304161	0.0586727	0.168536	0.244239	-0.0918808	0.451379	0.360804	0.0576356	-0.4074	-0.300535	-0.504781	-0.38082	-0.295798	0.0383153	0.0439784	0.0602697	-0.447145	0.0705583	0.0650068	0.0959508	-0.461453	-0.290521	-0.129308	0.52925	0.260668	0.635126	0.559431	0.469753	-0.0585238	0.0677976	-0.0298536	0.505818	0.0979779	0.179232	-0.187832	-0.293761	0.475015	0.323553	0.181254	0.0297927	0.166096	0.193031	0.333913	0.28529	0.192797
QQGLRQDHPGQMDR	1xTMTpro [N-Term]	Q63HN8-4	Q63HN8-4 [4362-4375]	67.6	80.6	71.5	60.2	72	79.9	75.2	74.3	67	69.5	69	76.2	0.948026	1.02612	1.08528	1.28481	1.05949	0.921234	1.14048	1.05871	0.993935	1.21803	1.08716	0.999797	1.0812	1.08637	1.0787	-0.0770022	0.0372023	0.118067	0.361552	0.083365	-0.11836	0.189636	0.0823088	-0.008777	0.28455	0.120567	-0.000293205	0.112634	0.119511	0.10929	#N/A	#N/A	#N/A	#N/A	#N/A	#N/A	#N/A	#N/A	#N/A	#N/A	#N/A	#N/A	#N/A	#N/A	#N/A	#N/A	#N/A	#N/A	#N/A	#N/A	#N/A	#N/A	#N/A	#N/A	#N/A	#N/A	#N/A	#N/A	#N/A	#N/A	#N/A	#N/A	#N/A	#N/A	#N/A	#N/A	#N/A	#N/A	#N/A	#N/A
AIDMFNK	1xTMTpro [N-Term]; 1xTMTpro [K7]	O94826	O94826 [564-570]	590.8	596.7	550.1	505.4	522	541.8	512.2	479.6	547.3	530.7	492.1	484.2	0.910678	1.00488	0.956529	1.04237	0.943295	1.10976	1.03732	1.04146	0.931398	0.949262	0.947903	1.06152	0.944663	1.04655	0.89091	-0.134987	0.00702923	-0.0641191	0.0598643	-0.0842184	0.150246	0.0528577	0.0586111	-0.10253	-0.0751223	-0.0771892	0.0861269	-0.0821289	0.0656403	-0.166649	-0.0107105	-0.0615948	-0.0335565	0.0211782	-0.0177922	-0.0364987	-0.0223241	-0.00624892	-0.01082	0.0104677	-0.079387	-0.0700552	-0.0330346	-0.0678437	-0.0443765	-0.124276	0.068624	-0.0305626	0.0386861	-0.0664262	0.186745	0.0751818	0.06486	-0.0917098	-0.08559	0.0021978	0.156182	-0.0490944	0.133484	-0.122272	-0.0287382	0.0530015	0.0161107	0.0242633	-0.0126276	0.096463	0.127191	0.0935178	0.122387	0.13172
VKQDMPPPGGYGPIDYK	1xTMTpro [N-Term]; 2xTMTpro [K2; K17]	Q9P0J0	Q9P0J0 [6-22]	47.6	51.9	52.6	53.7	52	54	44.8	43.6	46.1	58.1	36	61.7	1.20098	1.1509	0.997032	0.858065	0.86084	0.937884	1.06881	0.764821	1.19081	1.03052	0.99074	0.9351	1.28362	0.880233	1.18727	0.264218	0.202762	-0.00428895	-0.220841	-0.216184	-0.0925182	0.0960028	-0.386805	0.251939	0.0433774	-0.0134215	-0.0968071	0.360221	-0.184043	0.24765	0.0854165	-0.0458333	-0.0319008	-0.0931187	-0.0538983	0.0431608	-0.09594	-0.0978987	0.126503	-0.0077022	-0.0997316	0.01126	-0.0105235	-0.143732	0.0946017	0.178802	0.248596	0.0276118	-0.127722	-0.162286	-0.135679	0.191943	-0.288907	0.125436	0.0510796	0.0863101	-0.108067	0.370744	-0.040311	0.153048	0.15167	-0.141896	0.00949076	0.00977418	0.16116	0.112963	0.0181009	0.26055	0.103563	0.205648
EGAWDMEDVAPTGVR	1xTMTpro [N-Term]	Q9P1Y6-1	Q9P1Y6-1 [1433-1447]	41.9	53.9	50.2	42.4	45.2	47.4	43.4	41.8	44.3	46.4	34.1	50.4	1.07726	0.963277	0.917013	1.05279	0.94946	1.02676	1.08106	0.833445	1.10816	1.13413	0.914594	0.941549	1.16459	0.802838	1.0162	0.107372	-0.0539773	-0.124986	0.0742134	-0.0748201	0.0380941	0.112447	-0.262842	0.148164	0.181585	-0.128797	-0.0868917	0.219819	-0.316819	0.0231783	0.0804742	-0.363329	-0.270232	0.0858492	0.145129	-0.00321983	-0.0444398	0.0614325	0.257649	0.166323	-0.2182	-0.273452	0.0360344	-0.301896	-0.0125827	0.0268974	0.309352	0.145246	-0.0116357	-0.219949	0.041314	0.156887	-0.324274	-0.109485	0.0152617	0.0894025	0.18656	0.183785	-0.0149226	0.035761	0.160498	-0.0634236	-0.0922908	0.0970748	0.0682076	0.141843	0.138116	0.241041	0.0859066	0.103251
EGMDVVK	1xTMTpro [N-Term]; 1xTMTpro [K7]	P30405	P30405 [176-182]	361.2	372.9	387.3	357.1	311.6	380.6	305.5	299.2	351.8	359.7	307.6	435.1	1.05248	0.959857	0.954382	0.879909	0.985833	1.01547	0.995058	1.09056	1.19143	0.926084	0.946259	0.969151	1.04728	1.04678	1.13708	0.0737878	-0.0591084	-0.0673615	-0.184573	-0.0205853	0.0221544	-0.0071472	0.12507	0.252699	-0.110785	-0.0796937	-0.0452071	0.0666406	0.0659613	0.185337	-0.039375	0.0163048	-0.0190672	0.0178469	0.0279317	0.0375935	0.0728349	0.0166035	0.0189354	-0.0215281	0.0442365	0.0185263	0.0334599	0.0329083	-0.00013179	0.113163	-0.0754131	-0.0482943	-0.20242	-0.0485171	-0.0154391	-0.0799821	0.108466	0.233764	-0.0892572	-0.12393	-0.0637334	0.0331807	0.033053	0.185469	-0.00351489	-0.088792	0.0874159	-0.0923069	0.083901	0.101952	0.0997849	0.157929	0.0302141	0.0879607
EKPSEDMESNTFFDPR	1xTMTpro [N-Term]; 1xTMTpro [K2]	O43395	O43395 [299-314]	176.7	206.6	191.2	170.7	176	180.4	162.3	167.5	174.1	160.6	168	170.1	1.02841	0.978552	0.916325	0.977916	0.977105	1.06024	0.929415	1.05453	0.982692	1.0057	0.956148	0.971525	0.955822	1.03191	0.900465	0.0404186	-0.0312796	-0.126069	-0.0322174	-0.0334146	0.0843914	-0.105604	0.0765952	-0.0251887	0.00820119	-0.0646942	-0.0416774	-0.0651858	0.0453156	-0.151257	0.0186397	0.00070861	-0.114829	-0.0931299	-0.0614659	-0.0582512	-0.138555	-0.0120232	0.138297	-0.0744902	-0.0607573	-0.17308	-0.119915	-0.0113146	0.0234678	0.0217789	-0.0319882	-0.0112397	0.0609125	0.0280512	0.142643	0.0329503	0.0886184	-0.163486	0.0826914	-0.00393699	0.131403	0.0547292	0.0566302	-0.174725	-0.00714969	0.0772021	-0.0139723	0.0700524	-0.021122	0.0271159	0.0590069	0.13244	0.0685495	0.133028
EKPTDMQNFGLR	1xTMTpro [N-Term]; 1xTMTpro [K2]	Q8TAQ2	Q8TAQ2 [567-578]	504.5	513.7	497	475.1	411.1	527	419.2	405.9	452.8	453.7	361.3	513.4	1.00252	0.919262	1.02981	0.907513	1.0137	0.943926	0.943369	0.970915	1.0153	0.909802	0.931859	0.97206	0.945749	0.892526	1.04556	0.0036345	-0.121452	0.0423716	-0.14001	0.0196347	-0.0832545	-0.0841058	-0.0425827	0.0219078	-0.136375	-0.101817	-0.040883	-0.0804713	-0.164034	0.0642794	0.0989767	0.0348338	-0.0328406	-0.0399223	-0.0345829	0.00646691	-0.103905	-0.126147	0.181763	0.0590544	0.000250971	-0.0263737	-0.0049284	-0.0913129	0.148923	-0.0953422	-0.156285	0.0752121	-0.100088	0.0542175	-0.0897214	0.0197993	0.083564	-0.159855	-0.19543	-0.102068	-0.0145093	-0.0755429	-0.0727213	-0.0846434	-0.0588051	-0.0451971	-0.0188307	-0.104002	-0.0776359	0.119996	0.0862515	0.126224	0.0904757	0.0062305
QLPITYPSAEEDLASHEDSVPSAMTTR	1xTMTpro [N-Term]	Q8NDX5-1	Q8NDX5-1 [855-881]	23.4	25.2	25.7	26.4	23.9	27.4	19.2	19.1	24.9	18.6	19.7	23.2	1.20104	1.08943	1.03542	0.748021	0.820492	0.998369	0.695996	0.910603	0.882444	0.898405	0.893868	1.03373	0.835921	0.992037	0.913704	0.264287	0.123572	0.050222	-0.418849	-0.285438	-0.00235565	-0.522849	-0.135106	-0.180424	-0.154562	-0.161866	0.0478663	-0.258562	-0.0115335	-0.130202	#N/A	#N/A	#N/A	#N/A	#N/A	#N/A	#N/A	#N/A	#N/A	#N/A	#N/A	#N/A	#N/A	#N/A	#N/A	#N/A	#N/A	#N/A	#N/A	#N/A	#N/A	#N/A	#N/A	#N/A	#N/A	#N/A	#N/A	#N/A	#N/A	#N/A	#N/A	#N/A	#N/A	#N/A	#N/A	#N/A	#N/A	#N/A	#N/A	#N/A
VMPAQLK	1xTMTpro [N-Term]; 1xTMTpro [K7]	Q99460	Q99460 [884-890]	417.8	279.1	273.8	370.8	261.9	279	390.9	250	272	405	243.8	249.3	0.944804	1.0779	0.989627	1.08428	0.980039	1.07104	1.07898	1.02839	0.931253	1.02443	1.05638	1.05993	1.01942	1.1085	0.921593	-0.0819137	0.108219	-0.0150429	0.116741	-0.0290883	0.099016	0.109667	0.0403914	-0.102755	0.0348273	0.0791309	0.0839731	0.0277537	0.148611	-0.117798	#N/A	#N/A	#N/A	#N/A	#N/A	#N/A	#N/A	#N/A	#N/A	#N/A	#N/A	#N/A	#N/A	#N/A	#N/A	#N/A	#N/A	#N/A	#N/A	#N/A	#N/A	#N/A	#N/A	#N/A	#N/A	#N/A	#N/A	#N/A	#N/A	#N/A	#N/A	#N/A	#N/A	#N/A	#N/A	#N/A	#N/A	#N/A	#N/A	#N/A
EIGYPVMIK	1xTMTpro [N-Term]; 1xTMTpro [K9]	P05165-1	P05165-1 [211-219]	226.1	245.7	238.9	226.7	209.2	229.6	197.1	212.9	196.4	197.3	180.3	246.3	1.06739	0.978043	0.933376	0.894235	1.04485	0.939749	0.859753	0.952127	1.118	0.954493	1.02191	0.877139	0.917687	0.931221	1.04352	0.094081	-0.0320298	-0.0994698	-0.161274	0.0632928	-0.0896532	-0.218007	-0.0707741	0.160921	-0.067193	0.031263	-0.189123	-0.123926	-0.102804	0.0614517	#N/A	#N/A	#N/A	#N/A	#N/A	#N/A	#N/A	#N/A	#N/A	#N/A	#N/A	#N/A	#N/A	#N/A	#N/A	#N/A	#N/A	#N/A	#N/A	#N/A	#N/A	#N/A	#N/A	#N/A	#N/A	#N/A	#N/A	#N/A	#N/A	#N/A	#N/A	#N/A	#N/A	#N/A	#N/A	#N/A	#N/A	#N/A	#N/A	#N/A
VMLETPEYR	1xTMTpro [N-Term]	Q9H0Q0	Q9H0Q0 [232-240]	161.2	167.9	162	168.8	134.3	170.4	153.7	138.9	146.5	152	123.9	161.6	1.11475	0.918812	1.02154	0.936522	1.06186	0.944518	0.889547	1.01919	0.988374	1.04399	0.975646	0.964863	0.991623	0.936447	1.00966	0.156721	-0.122158	0.030746	-0.0946151	0.086587	-0.0823502	-0.168857	0.0274263	-0.0168706	0.0621057	-0.0355707	-0.0516042	-0.0121361	-0.0947315	0.0138753	#N/A	#N/A	#N/A	#N/A	#N/A	#N/A	#N/A	#N/A	#N/A	#N/A	#N/A	#N/A	#N/A	#N/A	#N/A	#N/A	#N/A	#N/A	#N/A	#N/A	#N/A	#N/A	#N/A	#N/A	#N/A	#N/A	#N/A	#N/A	#N/A	#N/A	#N/A	#N/A	#N/A	#N/A	#N/A	#N/A	#N/A	#N/A	#N/A	#N/A
VMGTFSTVTSTVK	1xTMTpro [N-Term]; 1xTMTpro [K13]	P08240-1	P08240-1 [374-386]	170.2	157.8	165.2	169.5	156.5	183	142.3	143.6	148.7	168.7	116.6	176.8	1.06018	1.13922	1.07583	0.863479	0.942061	0.892693	0.983203	0.823086	1.00689	0.915445	1.07322	0.960382	1.04237	0.937678	1.08324	0.0843118	0.188051	0.105444	-0.211767	-0.0861072	-0.163764	-0.0244385	-0.280885	0.00990213	-0.127455	0.101943	-0.0583201	0.0598733	-0.0928348	0.115347	#N/A	#N/A	#N/A	#N/A	#N/A	#N/A	#N/A	#N/A	#N/A	#N/A	#N/A	#N/A	#N/A	#N/A	#N/A	#N/A	#N/A	#N/A	#N/A	#N/A	#N/A	#N/A	#N/A	#N/A	#N/A	#N/A	#N/A	#N/A	#N/A	#N/A	#N/A	#N/A	#N/A	#N/A	#N/A	#N/A	#N/A	#N/A	#N/A	#N/A
VMGFLADKKPEQGQR	1xTMTpro [N-Term]; 2xTMTpro [K8; K9]	Q9UKF6	Q9UKF6 [466-480]	288.1	311.7	313.9	259.1	248.6	309	249.6	269.5	276.5	269.7	211.4	285.1	0.957402	0.916148	0.956022	0.990818	1.113	0.983057	1.02828	0.939431	0.961587	0.948611	1.01968	0.939825	0.984478	0.860658	0.919298	-0.0628031	-0.126347	-0.0648838	-0.0133084	0.154459	-0.0246529	0.0402333	-0.0901415	-0.0565113	-0.0761115	0.028112	-0.0895366	-0.0225698	-0.216488	-0.121395	#N/A	#N/A	#N/A	#N/A	#N/A	#N/A	#N/A	#N/A	#N/A	#N/A	#N/A	#N/A	#N/A	#N/A	#N/A	#N/A	#N/A	#N/A	#N/A	#N/A	#N/A	#N/A	#N/A	#N/A	#N/A	#N/A	#N/A	#N/A	#N/A	#N/A	#N/A	#N/A	#N/A	#N/A	#N/A	#N/A	#N/A	#N/A	#N/A	#N/A
AGTKAAEGVSAADMAK	1xTMTpro [N-Term]; 2xTMTpro [K4; K16]	Q9NW13-1	Q9NW13-1 [450-465]	93.5	114.6	85.1	79	104.5	97.7	105.8	117.1	102.9	86.7	102.7	84.8	0.899468	1.04745	1.11498	1.37745	1.15048	1.15708	1.08415	1.08571	0.904588	1.23897	1.20507	1.29012	0.975159	1.13723	1.0086	-0.152856	0.0668811	0.157014	0.461998	0.202238	0.210487	0.116566	0.118643	-0.144667	0.309142	0.269119	0.367501	-0.03629	0.185524	0.0123471	0.166928	0.282204	0.0166638	-0.0888305	-0.326305	0.198057	-0.124025	-0.028223	-0.0455135	0.0780975	-0.0441008	0.214721	0.0429031	0.253981	-0.0288498	-0.319784	-0.215323	0.14035	0.550828	0.528543	0.0124298	0.240591	0.146866	-0.0991532	0.231044	0.31322	0.15278	-0.0791932	-0.0684577	0.0411968	-0.131586	0.363934	0.0961011	0.232348	-0.0354847	0.241226	0.304615	0.175469	0.0802279	0.0666247
QGSPDQVSPVSEMTSTSLYQDKQEGK	1xTMTpro [N-Term]; 2xTMTpro [K22; K26]	P46821	P46821 [1436-1461]	41.6	46.2	47.9	42.9	39.6	45.7	41.4	45.1	38.2	40.6	33.3	37.9	1.09783	0.984588	0.926577	0.992567	1.16929	0.91831	0.934903	0.928988	0.864316	1.08967	1.15126	0.850885	1.02636	0.91467	0.800856	0.134652	-0.0224072	-0.110017	-0.0107642	0.225627	-0.122947	-0.0971111	-0.106269	-0.210369	0.123887	0.203219	-0.232964	0.0375405	-0.128676	-0.320386	0.108271	0.0438299	0.0861944	-0.0192925	-0.0291267	-0.060261	-0.0924975	-0.0355555	-0.0759688	0.0889784	0.0147033	0.0259334	0.0157733	0.00827442	0.0102256	0.0263808	-0.0662372	-0.196211	0.00852824	0.254753	-0.0626861	-0.0046136	-0.0707133	-0.1344	0.0349091	0.188516	-0.258897	0.0217672	-0.136951	-0.330611	-0.0786892	0.0668652	-0.069909	-0.0118241	-0.148598	0.111817	0.166566	0.064897	0.227338	0.176478
VMEHFIK	1xTMTpro [N-Term]; 1xTMTpro [K7]	P11021	P11021 [262-268]	404	378.9	407.4	389.9	295.3	400.6	330.7	276.8	344.5	373.3	260.2	444.6	1.02741	0.895242	0.954972	0.872364	0.962369	0.944758	0.945807	0.97343	1.15667	0.896272	0.861553	0.902217	0.971728	0.871455	1.10458	0.0390064	-0.159651	-0.0664691	-0.196998	-0.0553377	-0.0819839	-0.0803819	-0.038851	0.209973	-0.157992	-0.214988	-0.148453	-0.0413755	-0.198502	0.143504	0.0370078	0.0212145	0.0375655	-0.0588822	-0.0389295	-0.0356962	-0.0421132	-0.0781112	-0.0494921	-0.0218744	-0.017715	0.00186926	-0.00510542	-0.0568967	-0.0119266	0.00199865	-0.180865	-0.104035	-0.138116	-0.0164082	-0.0462877	-0.0382687	0.0392602	0.259465	-0.136118	-0.197273	-0.150322	-0.03627	-0.141605	0.155431	-0.0943003	-0.0669374	0.0868189	-0.161238	-0.00748146	0.0918197	0.0634273	0.154459	0.0320057	0.150596
ELGFEMK	1xTMTpro [N-Term]; 1xTMTpro [K7]	P78316	P78316 [259-265]	65.9	81.4	68.2	72.4	68.4	76.8	68	71	72.5	69.6	63.4	68	1.16956	0.965235	1.09365	0.966022	1.06572	1.0371	0.949661	1.02399	0.922778	1.12982	1.02867	1.13422	1.11069	0.988387	1.00919	0.225969	-0.0510473	0.129149	-0.0498723	0.0918224	0.0525492	-0.0745156	0.0341959	-0.115944	0.176097	0.0407751	0.181698	0.151453	-0.0168514	0.0132049	#N/A	#N/A	#N/A	#N/A	#N/A	#N/A	#N/A	#N/A	#N/A	#N/A	#N/A	#N/A	#N/A	#N/A	#N/A	#N/A	#N/A	#N/A	#N/A	#N/A	#N/A	#N/A	#N/A	#N/A	#N/A	#N/A	#N/A	#N/A	#N/A	#N/A	#N/A	#N/A	#N/A	#N/A	#N/A	#N/A	#N/A	#N/A	#N/A	#N/A
AHEGARPMR	1xTMTpro [N-Term]	Q9ULV4; Q9BR76	Q9ULV4 [215-223]; Q9BR76 [217-225]	61.7	89	69.2	53.2	69.2	78.9	74.8	78.6	82.4	69.2	78	58.7	0.917903	0.893136	1.10732	1.44613	1.16615	1.14734	1.28497	1.24523	0.775373	1.3274	1.04153	1.27047	1.17948	1.11216	0.858584	-0.123587	-0.163048	0.147068	0.532195	0.221757	0.198294	0.361733	0.316411	-0.367037	0.408608	0.0587089	0.345361	0.238146	0.153363	-0.21997	#N/A	#N/A	#N/A	#N/A	#N/A	#N/A	#N/A	#N/A	#N/A	#N/A	#N/A	#N/A	#N/A	#N/A	#N/A	#N/A	#N/A	#N/A	#N/A	#N/A	#N/A	#N/A	#N/A	#N/A	#N/A	#N/A	#N/A	#N/A	#N/A	#N/A	#N/A	#N/A	#N/A	#N/A	#N/A	#N/A	#N/A	#N/A	#N/A	#N/A
ELFVMAR	1xTMTpro [N-Term]	P62195-1	P62195-1 [233-239]	227.1	160.1	166.2	210.5	125	157.2	204.5	135	138.2	212.1	112	152.3	0.986746	0.896851	0.918591	0.999212	1.10882	0.965823	0.995374	0.989849	1.00971	0.985968	0.99445	0.887197	0.982181	0.887747	0.927512	-0.0192499	-0.15706	-0.122505	-0.00113672	0.149031	-0.0501691	-0.00668884	-0.01472	0.0139422	-0.0203866	-0.00802899	-0.172674	-0.0259388	-0.17178	-0.108562	#N/A	#N/A	#N/A	#N/A	#N/A	#N/A	#N/A	#N/A	#N/A	#N/A	#N/A	#N/A	#N/A	#N/A	#N/A	#N/A	#N/A	#N/A	#N/A	#N/A	#N/A	#N/A	#N/A	#N/A	#N/A	#N/A	#N/A	#N/A	#N/A	#N/A	#N/A	#N/A	#N/A	#N/A	#N/A	#N/A	#N/A	#N/A	#N/A	#N/A
VIVMPTTK	1xTMTpro [N-Term]; 1xTMTpro [K8]	Q9NSE4	Q9NSE4 [977-984]	170.7	183.2	183.3	179	153.2	193.4	141.7	142.9	151.2	152.3	121.9	200.1	1.11632	0.960583	1.0247	0.814204	0.957663	0.85889	0.840514	0.879034	1.0783	0.908915	0.919914	0.880101	0.938284	0.844385	1.10493	0.158754	-0.058018	0.0351954	-0.296537	-0.0624107	-0.219455	-0.250657	-0.186009	0.108761	-0.137783	-0.120429	-0.18426	-0.0919028	-0.244027	0.143956	-0.0316036	0.0271707	-0.0201144	-0.102952	0.0156925	-0.0414365	-0.0512022	-0.0852641	-0.0189971	-0.134556	0.0428632	-0.0615509	-0.0828059	-0.0580934	-0.0391115	0.190358	-0.0851887	0.0553098	-0.193585	-0.0781031	-0.178019	-0.199455	-0.100745	0.127758	-0.00322717	-0.163292	-0.122709	-0.00909692	-0.185933	0.183068	0.0534929	-0.149902	-0.0574804	-0.0964093	-0.00398751	0.137782	0.0626651	0.167842	0.0832101	0.184554
AGSMSKQELDDILK	1xTMTpro [N-Term]; 2xTMTpro [K6; K14]	Q12873-1	Q12873-1 [1217-1230]	138.3	146	150.7	150.8	116	142.5	126.9	116.7	130.6	135.5	107.6	133.7	1.16078	0.912655	0.918338	0.86552	1.03288	1.00686	0.887638	1.02474	0.977836	1.00468	0.942668	0.92464	1.03035	0.935237	0.897984	0.215093	-0.131858	-0.122903	-0.208362	0.0466795	0.00986748	-0.171957	0.0352627	-0.032335	0.00673114	-0.0851789	-0.113036	0.043136	-0.0965957	-0.155238	#N/A	#N/A	#N/A	#N/A	#N/A	#N/A	#N/A	#N/A	#N/A	#N/A	#N/A	#N/A	#N/A	#N/A	#N/A	#N/A	#N/A	#N/A	#N/A	#N/A	#N/A	#N/A	#N/A	#N/A	#N/A	#N/A	#N/A	#N/A	#N/A	#N/A	#N/A	#N/A	#N/A	#N/A	#N/A	#N/A	#N/A	#N/A	#N/A	#N/A
QGEGMVK	1xTMTpro [N-Term]; 1xTMTpro [K7]	P22830-1	P22830-1 [139-145]	779.3	772.9	684.4	681.9	686.6	728.7	712.8	650.3	722.9	761.6	674.3	664.9	0.931507	1.02043	1.03405	1.07514	0.972409	1.08986	1.10333	1.08495	0.950949	1.0015	0.992273	1.12697	1.02776	1.10711	0.983325	-0.102361	0.0291733	0.0482997	0.10452	-0.0403647	0.124146	0.14186	0.11763	-0.0725601	0.00215875	-0.0111914	0.172445	0.039499	0.146803	-0.0242604	0.00826712	0.128473	0.131997	0.12457	-0.0270305	-0.0286216	0.00501266	-0.0993548	-0.176455	0.132837	0.101443	0.103375	0.0132798	0.0291186	-0.0444583	-0.110628	-0.0993001	-0.0836971	-0.0200498	-0.0133342	0.152767	0.136847	0.216985	0.103895	-0.130678	-0.112634	0.0690701	0.0262192	0.117685	0.0201979	-0.0978751	0.0397944	0.152576	-0.0580807	0.0547006	0.013522	0.097895	0.0581624	0.110485	0.0546289
QEAKPEAFVLSPLEMSST	1xTMTpro [N-Term]; 1xTMTpro [K4]	Q14676	Q14676 [2072-2089]	62.7	63.9	72.3	64.8	59.8	67.6	53.7	47.1	54.8	57.3	47.2	73.5	1.10022	1.07498	0.908049	0.852346	0.808647	0.890586	0.873529	0.87197	1.13316	0.937764	0.869282	0.808696	0.96107	0.937354	1.02896	0.137786	0.104315	-0.139158	-0.230489	-0.306419	-0.167173	-0.195072	-0.197649	0.180349	-0.0927031	-0.202104	-0.306331	-0.057286	-0.0933345	0.0411905	-0.0196059	-0.00579336	0.0231376	0.0124207	0.0674085	-0.007704	0.026193	0.0778825	-0.0439727	-0.00718518	0.0616151	0.0154336	0.00658712	0.0720891	-0.0208351	0.157392	0.110108	-0.162296	-0.24291	-0.373827	-0.159469	-0.221265	-0.275532	0.224321	-0.0855179	-0.263719	-0.321764	-0.0638731	-0.165424	0.0620257	0.0350681	-0.258735	-0.0908251	-0.223667	-0.055757	0.172549	0.108052	0.27427	0.123111	0.113942
EIMLAAK	1xTMTpro [N-Term]; 1xTMTpro [K7]	P10606	P10606 [50-56]	504.2	425	432.4	451.9	366.8	439.8	365.7	312.8	414.4	422.4	334.7	471.6	0.954135	0.991384	0.987803	0.832337	0.875541	1.03516	0.923378	1.00806	1.11755	0.794162	0.867997	1.02253	0.881027	0.999377	1.10392	-0.067735	-0.012484	-0.0177045	-0.26476	-0.191753	0.0498509	-0.115007	0.0115843	0.160344	-0.332495	-0.204237	0.0321464	-0.182742	-0.000899713	0.142639	-0.0780709	-0.010685	0.0073634	0.146937	-0.00136392	0.0371446	0.0321745	0.0766664	-0.0655228	0.0688662	-0.0120489	0.044508	-0.0458964	0.0659814	-0.0581594	0.0103359	-0.00179902	-0.0250679	-0.411697	-0.190389	0.0127063	-0.147181	-0.0650821	0.225866	-0.401361	-0.192189	-0.0123616	-0.136846	-0.0668811	0.200798	-0.00551032	-0.19646	0.00453428	-0.201971	-0.000976039	0.0179913	0.212267	0.196026	0.194684	0.178209
VNLAKPMR	1xTMTpro [N-Term]; 1xTMTpro [K5]	Q9UNP9-1	Q9UNP9-1 [79-86]	274.7	316.3	275	256.5	287.4	298.5	256.5	282.5	270.2	269.8	260	263.9	0.994029	1.04373	1.05417	1.02853	1.00918	0.99445	1.03909	0.999419	0.921393	1.02239	1.05332	1.04832	1.03288	1.04313	0.971309	-0.00864052	0.0617517	0.0761138	0.0405827	0.0131905	-0.00802876	0.0553183	-0.000839058	-0.118112	0.0319421	0.0749422	0.068085	0.0466778	0.0609126	-0.0419983	#N/A	#N/A	#N/A	#N/A	#N/A	#N/A	#N/A	#N/A	#N/A	#N/A	#N/A	#N/A	#N/A	#N/A	#N/A	#N/A	#N/A	#N/A	#N/A	#N/A	#N/A	#N/A	#N/A	#N/A	#N/A	#N/A	#N/A	#N/A	#N/A	#N/A	#N/A	#N/A	#N/A	#N/A	#N/A	#N/A	#N/A	#N/A	#N/A	#N/A
ELLQQMER	1xTMTpro [N-Term]	O43813	O43813 [42-49]	278.3	231.3	283.3	267.5	205.8	276.1	216.3	188.4	236.3	255.7	165.3	320	1.02325	1.02205	0.9465	0.831667	0.939885	0.940241	0.944289	0.887336	1.20791	0.851001	0.960607	0.889939	0.966241	0.9069	1.14328	0.0331555	0.0314629	-0.0793253	-0.265923	-0.0894443	-0.0888968	-0.0827	-0.172447	0.272509	-0.232767	-0.0579814	-0.168222	-0.0495444	-0.140984	0.193183	#N/A	#N/A	#N/A	#N/A	#N/A	#N/A	#N/A	#N/A	#N/A	#N/A	#N/A	#N/A	#N/A	#N/A	#N/A	#N/A	#N/A	#N/A	#N/A	#N/A	#N/A	#N/A	#N/A	#N/A	#N/A	#N/A	#N/A	#N/A	#N/A	#N/A	#N/A	#N/A	#N/A	#N/A	#N/A	#N/A	#N/A	#N/A	#N/A	#N/A
EILQIMNK	1xTMTpro [N-Term]; 1xTMTpro [K8]	Q8TCS8	Q8TCS8 [584-591]	180.5	185.5	196.4	161.8	149.7	189.4	134.5	144.5	163.5	159.9	139.7	220.3	0.954271	0.926999	0.936568	0.854989	0.991026	0.948375	0.976265	1.03094	1.21223	0.815891	0.918681	0.888217	0.931621	0.955685	1.13533	-0.0675297	-0.10936	-0.0945442	-0.226023	-0.013005	-0.0764712	-0.0346549	0.0439672	0.277661	-0.293552	-0.122365	-0.171015	-0.102185	-0.0653926	0.183117	-0.0469203	0.0237521	-0.0488152	-0.0234087	-0.0693597	-0.0189143	-0.000124787	-0.0730147	0.0259295	-0.070329	-0.0456076	-0.0677295	-0.0470451	-0.0492626	-0.0228857	-0.0206093	-0.133112	-0.045729	-0.202614	0.0563547	-0.0575569	-0.0345301	0.116982	0.251731	-0.223223	-0.0767572	-0.103286	-0.0551394	-0.01613	0.206002	-0.0664834	-0.0679388	0.111394	-0.134422	0.0449109	0.0590531	0.129796	0.143212	0.0780397	0.140866
VNEVIVGNDQLMEI	1xTMTpro [N-Term]	Q9NR50-1	Q9NR50-1 [439-452]	20.7	29.4	31.8	21.8	22.2	30.3	22.1	20	32.6	24.4	19.6	27.1	1.12113	0.867376	0.925372	1.04268	0.924945	1.182	1.10568	0.975358	0.93213	1.16898	0.802275	1.09379	1.23962	0.846001	0.862567	0.164955	-0.205271	-0.111895	0.0603009	-0.11256	0.241229	0.14494	-0.0359966	-0.101397	0.225256	-0.317831	0.129334	0.309895	-0.241268	-0.213292	#N/A	#N/A	#N/A	#N/A	#N/A	#N/A	#N/A	#N/A	#N/A	#N/A	#N/A	#N/A	#N/A	#N/A	#N/A	#N/A	#N/A	#N/A	#N/A	#N/A	#N/A	#N/A	#N/A	#N/A	#N/A	#N/A	#N/A	#N/A	#N/A	#N/A	#N/A	#N/A	#N/A	#N/A	#N/A	#N/A	#N/A	#N/A	#N/A	#N/A
VNEAREELMR	1xTMTpro [N-Term]	P61204	P61204 [100-109]	566.2	560.9	630.5	511.2	451.3	588.8	441.7	431.2	481.1	493.9	389.3	606.5	0.96115	0.924233	0.906951	0.888696	0.980963	0.897655	0.954434	0.952971	1.07353	0.85417	0.906638	0.814129	0.917355	0.880768	0.973635	-0.0571664	-0.113672	-0.140904	-0.170238	-0.0277299	-0.155766	-0.0672821	-0.0694951	0.102357	-0.227405	-0.141401	-0.296671	-0.124448	-0.183167	-0.0385468	#N/A	#N/A	#N/A	#N/A	#N/A	#N/A	#N/A	#N/A	#N/A	#N/A	#N/A	#N/A	#N/A	#N/A	#N/A	#N/A	#N/A	#N/A	#N/A	#N/A	#N/A	#N/A	#N/A	#N/A	#N/A	#N/A	#N/A	#N/A	#N/A	#N/A	#N/A	#N/A	#N/A	#N/A	#N/A	#N/A	#N/A	#N/A	#N/A	#N/A
VNDAMNMGHTAK	1xTMTpro [N-Term]; 1xTMTpro [K12]	O75208-1	O75208-1 [277-288]	118.7	150.2	127	122.1	132	125.4	107.4	121.8	120.8	122.4	113.1	120.6	1.09505	1.0095	0.958947	0.904701	0.947354	1.05831	0.990293	0.946563	1.0023	0.990696	0.956352	1.01486	1.08442	0.955554	0.961157	0.131001	0.0136383	-0.0604767	-0.144487	-0.0780241	0.0817576	-0.0140729	-0.0792296	0.00332006	-0.0134857	-0.0643858	0.0212809	0.116928	-0.0655913	-0.0571566	#N/A	#N/A	#N/A	#N/A	#N/A	#N/A	#N/A	#N/A	#N/A	#N/A	#N/A	#N/A	#N/A	#N/A	#N/A	#N/A	#N/A	#N/A	#N/A	#N/A	#N/A	#N/A	#N/A	#N/A	#N/A	#N/A	#N/A	#N/A	#N/A	#N/A	#N/A	#N/A	#N/A	#N/A	#N/A	#N/A	#N/A	#N/A	#N/A	#N/A
AGQEMSLAALK	1xTMTpro [N-Term]; 1xTMTpro [K11]	Q9NPI6	Q9NPI6 [7-17]	80.9	60.5	60.9	68.2	51.9	64.8	62.9	59.2	58.2	68	46.3	62.2	0.897441	0.985402	1.03338	0.948599	1.1711	0.986711	0.984969	0.98554	1.00038	0.851312	1.154	1.01964	0.883952	0.971154	1.03377	-0.15611	-0.0212154	0.047366	-0.0761291	0.227862	-0.0193002	-0.0218502	-0.021013	0.000548268	-0.232239	0.206647	0.0280659	-0.177961	-0.0422284	0.0479143	#N/A	#N/A	#N/A	#N/A	#N/A	#N/A	#N/A	#N/A	#N/A	#N/A	#N/A	#N/A	#N/A	#N/A	#N/A	#N/A	#N/A	#N/A	#N/A	#N/A	#N/A	#N/A	#N/A	#N/A	#N/A	#N/A	#N/A	#N/A	#N/A	#N/A	#N/A	#N/A	#N/A	#N/A	#N/A	#N/A	#N/A	#N/A	#N/A	#N/A
VMVSRAEIDMLDIR	1xTMTpro [N-Term]	P09525	P09525 [271-284]	148.3	136.4	132.2	152.1	120.2	150.1	129.4	116.5	140.4	135.2	113.6	127.9	1.09184	1.01226	1.10268	0.875027	0.995086	1.02761	0.878103	1.04408	0.888054	0.955388	1.00728	1.13313	0.958746	1.05688	0.979241	0.126759	0.0175784	0.141016	-0.1926	-0.00710723	0.0392935	-0.187538	0.0622353	-0.17128	-0.0658408	0.0104712	0.18031	-0.0607791	0.0798138	-0.030264	-0.0235216	0.0969085	0.0790759	0.47488	0.125673	0.279515	0.489942	0.215013	-0.266714	0.451358	0.222582	0.358591	0.466421	0.311921	-0.187638	0.150281	-0.07933	0.0619404	-0.66748	-0.13278	-0.240221	-0.677481	-0.152778	0.0954338	-0.517199	-0.21211	-0.178281	-0.5272	-0.232108	0.157374	0.044297	-0.346827	-0.244942	-0.30253	-0.200645	0.115818	0.282842	0.394614	0.186677	0.34337
QGDFYVPEMKETEWK	1xTMTpro [N-Term]; 2xTMTpro [K10; K15]	Q9Y6I9	Q9Y6I9 [187-201]	148.7	137.2	140.9	134.3	113.9	134.4	168.9	131.6	141.5	180.6	117.7	160.5	0.961469	0.953611	0.92638	1.29351	1.18624	1.15664	1.32843	1.1416	1.24459	1.24367	1.13121	1.07149	1.27725	1.08864	1.15296	-0.0566878	-0.0685275	-0.110324	0.371293	0.246391	0.209943	0.409725	0.191056	0.315668	0.314605	0.177864	0.0996194	0.353038	0.122528	0.205344	-0.0208843	0.111772	0.167006	-0.0369613	0.182649	-0.0708651	0.0897684	-0.0250851	-0.100638	-0.0578456	0.29442	0.0961404	0.0688842	0.0866866	0.0663672	-0.0358035	-0.180299	-0.27733	0.408254	0.0637429	0.280809	0.319957	0.216141	0.416306	0.372451	-0.116556	0.00347895	0.284153	0.0358418	0.138976	-0.164477	0.250935	0.317468	0.0864577	0.152991	0.121538	0.174188	0.100106	0.254845	0.124748
VLVEATYNPNMPFK	1xTMTpro [N-Term]; 1xTMTpro [K14]	Q8IX12	Q8IX12 [186-199]	81.6	78.2	84.9	89.3	76.6	87.5	73.7	69.5	72.8	82	67.5	86	1.16502	1.12518	1.00092	0.848853	0.931526	0.91404	0.907111	0.9735	1.02433	0.988927	1.04814	0.914885	1.0568	1.09537	1.02528	0.220349	0.170161	0.0013329	-0.236413	-0.102332	-0.12967	-0.140649	-0.0387475	0.0346811	-0.0160643	0.0678293	-0.128337	0.0796991	0.131413	0.036014	0.201153	-0.045329	-0.0476127	-0.310269	-0.191297	-0.183547	-0.254056	-0.321722	-0.0115652	-0.109116	-0.236626	-0.23116	-0.0529031	-0.367051	-0.0591779	0.0191961	0.21549	0.0489456	0.0738559	0.0889649	0.0538771	0.113406	0.282974	0.0462463	0.0930519	0.304455	0.102823	0.132602	0.498464	0.0951919	0.0945439	0.0722326	0.147542	0.166777	0.242086	0.105793	0.0176001	0.122	0.119333	0.222817
QKLMSSGNEESLR	1xTMTpro [N-Term]; 1xTMTpro [K2]	P23786	P23786 [304-316]	151.1	145.9	138	135.9	131.1	147.5	111	121.4	114.3	136.9	96.4	147.2	0.95747	1.03216	1.03804	0.840079	0.950725	0.851327	0.995135	0.812335	1.04008	0.804351	0.981305	0.883711	0.952812	0.838463	1.07964	-0.0627006	0.045673	0.0538611	-0.251403	-0.0728996	-0.232215	-0.00703624	-0.299853	0.0566902	-0.314104	-0.0272266	-0.178354	-0.0697369	-0.25418	0.110551	3.22212e-05	0.0718649	-0.0560444	-0.0368323	-0.135333	0.0435458	-0.0576748	-0.0342515	-0.0501947	-0.0368	-0.0634678	-0.0124986	-0.0576426	0.0376134	-0.106239	-0.0627329	-0.0261919	0.109906	-0.214571	0.0624331	-0.275761	0.0506385	-0.265602	0.106885	-0.277304	0.0362412	-0.165855	-0.0120943	-0.291794	0.21679	0.00699357	-0.142633	-0.0360261	-0.135639	-0.0290325	0.0909778	0.180208	0.200798	0.158941	0.254715
VIQAMNHR	1xTMTpro [N-Term]	O75165	O75165 [2054-2061]	111	106	107.8	95.5	80.6	96	92.1	78.9	87	97.1	72.4	89.9	0.915905	0.873435	0.864875	0.991911	1.00503	0.995612	1.00442	0.992349	0.975974	0.908497	0.877833	0.86108	0.91995	0.866752	0.844095	-0.126729	-0.195227	-0.209436	-0.0117169	0.00724517	-0.0063445	0.00635734	-0.0110808	-0.0350858	-0.138446	-0.187982	-0.215781	-0.120372	-0.206308	-0.244522	-0.28012	0.25312	-0.154812	-0.543975	-0.209688	0.137028	-0.132269	-0.432935	0.358885	-0.824095	0.0434311	-0.017784	-0.412389	-0.179816	0.204073	0.15339	-0.448347	-0.0546246	0.532258	0.216934	-0.143372	0.138627	0.421855	-0.393971	0.685648	-0.231413	-0.197997	0.292017	-0.0264921	-0.448596	-0.116527	0.20194	0.0555035	0.0854127	-0.0610235	0.305607	0.338065	0.414216	0.520088	0.371512
VIQALAMKGDVENIEVVQK	1xTMTpro [N-Term]; 2xTMTpro [K8; K19]	P42704	P42704 [1145-1163]	53.3	51.3	47.1	49.6	40.4	48.7	42.5	43.1	43.3	43.3	37	49	0.99066	0.904619	1.00417	0.8813	1.0953	0.97679	0.862391	1.01177	1.04862	0.873069	0.990833	0.980867	0.854336	0.915265	1.05299	-0.0135379	-0.144618	0.00600915	-0.182295	0.131332	-0.0338802	-0.213586	0.0168794	0.0684875	-0.195832	-0.013286	-0.0278711	-0.227124	-0.127739	0.0744966	0.00493042	-0.0388137	0.180953	-0.0301746	0.0463579	-0.06323	-0.0370603	-0.0254157	-0.0518818	-0.0252442	0.00754416	0.117723	-0.0321299	-0.0642294	0.129071	-0.0184683	-0.105805	-0.174944	-0.15212	0.0849744	0.0293498	-0.176526	0.0422951	0.120369	-0.170588	-0.0208302	-0.145594	-0.194994	-0.0635096	-0.0545746	-0.0997389	-0.0125986	-0.00462058	-0.112338	-0.104359	0.0784139	0.123989	0.153907	0.080227	0.0786191
EKVWAHYEEQPVEEVMPVLEEKER	1xTMTpro [N-Term]; 2xTMTpro [K2; K22]	Q7KZF4	Q7KZF4 [655-678]	104.9	112.1	114.4	100.1	92	106.3	94.2	100.1	87.4	94.2	71	95.3	1.01585	0.942722	0.902419	0.967907	1.11708	0.903276	0.92964	0.852573	0.934349	0.983246	1.0531	0.815133	0.944373	0.803739	0.843174	0.0226849	-0.0850953	-0.148131	-0.0470603	0.159736	-0.146762	-0.105256	-0.230105	-0.097966	-0.0243755	0.0746406	-0.294893	-0.0825714	-0.315201	-0.246097	-0.0526234	-0.0259996	-0.0179556	0.0988864	0.0237005	0.0180279	0.0236949	0.0313561	-0.0026632	0.0462629	-0.00229906	7.22597e-05	-0.0289286	0.00535645	-0.0206188	0.0753083	-0.0590957	-0.130175	-0.145947	0.136035	-0.16479	-0.128951	-0.261462	-0.0953028	-0.0706384	0.0769397	-0.294965	-0.0536428	-0.320557	-0.225478	-0.0379876	-0.0582337	-0.161905	-0.0962213	-0.199893	0.104355	0.168506	0.0878445	0.187268	0.135284
VIPVMLMGK	1xTMTpro [N-Term]; 1xTMTpro [K9]	Q8TB61	Q8TB61 [220-228]	36.7	39.4	48.6	34	36.8	40.5	21.2	32.7	32.4	33.8	26.5	56	0.986241	1.07288	0.809319	0.641318	0.912303	0.878885	0.982055	0.795534	1.44106	0.632494	0.978796	0.711298	0.968543	0.853517	1.16628	-0.0199878	0.101495	-0.30522	-0.640888	-0.132415	-0.186254	-0.0261247	-0.330004	0.527132	-0.660876	-0.0309201	-0.491474	-0.0461125	-0.228509	0.221912	-0.353927	0.0383458	-0.0606834	0.271955	-0.0338728	0.0360626	0.21846	-0.0770806	0.0229468	-0.0819718	0.00447299	-0.0246207	-0.135467	-0.0387348	-0.0377365	0.333939	0.0631495	-0.244537	-0.912843	-0.0985426	-0.222316	-0.244585	-0.252923	0.504186	-0.578904	-0.0353931	-0.466853	0.0893545	-0.189774	0.259649	0.0508508	-0.411234	0.00222573	-0.360383	0.0530765	0.289434	0.438792	0.43473	0.286972	0.226897
VLPSSLMLPK	1xTMTpro [N-Term]; 1xTMTpro [K10]	Q8N0X4	Q8N0X4 [128-137]	81.5	96.8	98.2	66.2	75.6	93.4	76.3	71.6	89.7	72.2	69.7	89	0.86471	0.897115	0.923711	1.18545	0.972367	1.05509	1.0774	1.01853	0.9931	1.02507	0.872325	0.974594	0.931639	0.913734	0.917337	-0.209711	-0.156636	-0.114486	0.245435	-0.0404269	0.0773599	0.107554	0.0264818	-0.00998971	0.0357232	-0.197063	-0.0371261	-0.102157	-0.130154	-0.124476	#N/A	#N/A	#N/A	#N/A	#N/A	#N/A	#N/A	#N/A	#N/A	#N/A	#N/A	#N/A	#N/A	#N/A	#N/A	#N/A	#N/A	#N/A	#N/A	#N/A	#N/A	#N/A	#N/A	#N/A	#N/A	#N/A	#N/A	#N/A	#N/A	#N/A	#N/A	#N/A	#N/A	#N/A	#N/A	#N/A	#N/A	#N/A	#N/A	#N/A
QLMDEPPAPGSPEL	1xTMTpro [N-Term]	Q5ST30-1	Q5ST30-1 [1050-1063]	74.4	69.8	78.5	66.3	61.4	73.8	61.7	64.9	62.9	60.6	53.1	72.3	0.948661	1.01045	0.913035	0.957168	1.08521	0.936346	0.902936	0.955404	1.02101	0.908028	1.09655	0.854917	0.85658	0.965387	0.932222	-0.0760362	0.0149968	-0.131257	-0.0631557	0.11798	-0.0948863	-0.147304	-0.0658174	0.0300023	-0.139192	0.132976	-0.226144	-0.22334	-0.0508206	-0.101255	#N/A	#N/A	#N/A	#N/A	#N/A	#N/A	#N/A	#N/A	#N/A	#N/A	#N/A	#N/A	#N/A	#N/A	#N/A	#N/A	#N/A	#N/A	#N/A	#N/A	#N/A	#N/A	#N/A	#N/A	#N/A	#N/A	#N/A	#N/A	#N/A	#N/A	#N/A	#N/A	#N/A	#N/A	#N/A	#N/A	#N/A	#N/A	#N/A	#N/A
QLMEGSSK	1xTMTpro [N-Term]; 1xTMTpro [K8]	Q6NVY1	Q6NVY1 [313-320]	68.1	106.5	84.2	66.7	77.9	73.8	66.7	84.6	71.2	67.2	84.8	78.3	1.04267	0.840213	0.851227	1.02853	1.11499	1.0599	0.995271	1.20259	1.10575	1.07242	0.936831	0.902217	1.03774	1.01044	0.94124	0.0602895	-0.251173	-0.232385	0.0405827	0.157034	0.0839309	-0.00683875	0.26615	0.145019	0.100872	-0.094139	-0.148454	0.0534508	0.0149773	-0.087366	#N/A	#N/A	#N/A	#N/A	#N/A	#N/A	#N/A	#N/A	#N/A	#N/A	#N/A	#N/A	#N/A	#N/A	#N/A	#N/A	#N/A	#N/A	#N/A	#N/A	#N/A	#N/A	#N/A	#N/A	#N/A	#N/A	#N/A	#N/A	#N/A	#N/A	#N/A	#N/A	#N/A	#N/A	#N/A	#N/A	#N/A	#N/A	#N/A	#N/A
VLPIMVR	1xTMTpro [N-Term]	Q6GYQ0	Q6GYQ0 [1967-1973]	110.8	103.8	109.1	110	88.9	114.9	93.2	89.2	99.7	103	81.3	111.7	1.05687	0.983798	1.02281	0.871445	1.03015	0.953273	0.925001	1.0103	1.01317	0.921007	1.01346	0.97502	0.97761	0.993929	1.03628	0.0798032	-0.0235659	0.0325421	-0.198519	0.04286	-0.0690389	-0.112472	0.0147813	0.0188779	-0.118716	0.0192941	-0.0364968	-0.0326692	-0.00878461	0.05142	#N/A	#N/A	#N/A	#N/A	#N/A	#N/A	#N/A	#N/A	#N/A	#N/A	#N/A	#N/A	#N/A	#N/A	#N/A	#N/A	#N/A	#N/A	#N/A	#N/A	#N/A	#N/A	#N/A	#N/A	#N/A	#N/A	#N/A	#N/A	#N/A	#N/A	#N/A	#N/A	#N/A	#N/A	#N/A	#N/A	#N/A	#N/A	#N/A	#N/A
VINQILTEMDGMSTKK	1xTMTpro [N-Term]; 2xTMTpro [K15; K16]	P55072	P55072 [600-615]	27.4	32.9	26.4	29.4	18.9	28.7	22.7	18.9	15.1	21.9	15.3	30	1.14227	0.659884	1.05579	0.794136	1.02669	0.578012	0.735859	0.894315	1.0894	0.907115	0.677496	0.610262	0.840546	0.590144	1.15019	0.191898	-0.599716	0.0783272	-0.332541	0.0379997	-0.790828	-0.442499	-0.161145	0.123539	-0.140643	-0.561716	-0.7125	-0.250601	-0.760861	0.201867	-0.0257995	-0.00181957	-0.0280202	0.0797382	0.00771853	0.0339255	0.0387126	-0.0246629	-0.0431423	0.0539388	0.00589895	0.00590524	0.0129132	-0.0264825	-0.0711625	0.217697	-0.597897	0.106347	-0.412279	0.0302812	-0.824753	-0.481211	-0.136482	0.166682	-0.194582	-0.567615	-0.718406	-0.263514	-0.734379	0.273029	-0.0912839	-0.40225	-0.150337	-0.493534	-0.241621	0.442258	0.427605	0.324169	0.269655	0.504061
EKQDKIYFMAGSSR	1xTMTpro [N-Term]; 2xTMTpro [K2; K5]	P14625	P14625 [533-546]	329.4	304.3	316.9	293.9	288.5	332.3	289.7	257.3	282.7	297.8	250.6	252.2	0.949831	1.08904	1.01838	1.01383	0.915657	0.934625	1.00097	0.959613	0.790978	0.962968	0.997191	0.951802	0.950756	1.04506	0.805515	-0.0742576	0.123062	0.0262731	0.019817	-0.12712	-0.0975399	0.00140517	-0.0594755	-0.338291	-0.0544406	-0.00405797	-0.0712668	-0.0728525	0.0635867	-0.312017	-0.00461324	-0.0567578	-0.0811277	-0.0604601	-0.0309309	-0.0181652	-0.0243861	-0.0194639	0.0390789	-0.0650733	-0.0876888	-0.0992929	-0.0289993	-0.0762218	-0.0420487	-0.0696444	0.17982	0.107401	0.0802771	-0.0961892	-0.0793747	0.0257913	-0.0400116	-0.377369	0.0106327	0.0836308	0.0280261	-0.0438531	0.139808	-0.269969	0.0725255	-0.0317623	-0.13053	0.0407632	-0.0580045	0.128337	0.0973925	0.216286	0.0381295	0.205255
QLLDMHFKR	1xTMTpro [N-Term]; 1xTMTpro [K8]	P49711-1	P49711-1 [536-544]	161.4	175.3	138	144.5	167.3	163.3	156.5	157.7	156.4	160.7	151.5	127.3	0.953091	1.09627	1.14923	1.11394	0.967776	1.05219	1.09862	1.00041	0.812441	1.06169	1.06094	1.20921	1.04708	1.09671	0.933684	-0.0693135	0.132597	0.200671	0.155676	-0.0472551	0.0733902	0.135687	0.000589729	-0.299665	0.0863623	0.0853416	0.274061	0.0663737	0.133186	-0.0989939	#N/A	#N/A	#N/A	#N/A	#N/A	#N/A	#N/A	#N/A	#N/A	#N/A	#N/A	#N/A	#N/A	#N/A	#N/A	#N/A	#N/A	#N/A	#N/A	#N/A	#N/A	#N/A	#N/A	#N/A	#N/A	#N/A	#N/A	#N/A	#N/A	#N/A	#N/A	#N/A	#N/A	#N/A	#N/A	#N/A	#N/A	#N/A	#N/A	#N/A
AHPVMLK	1xTMTpro [N-Term]; 1xTMTpro [K7]	Q92759	Q92759 [372-378]	216.7	235	214.7	202.7	207.3	230.9	188.2	196.7	205.2	201.3	165.3	229.7	0.995784	1.01329	1.04446	0.954954	0.974191	0.976327	0.981043	0.880916	1.03678	0.950928	0.987136	1.01974	0.976906	0.892622	1.08288	-0.0060955	0.0190446	0.0627604	-0.0664968	-0.0377234	-0.0345629	-0.0276121	-0.182924	0.0521102	-0.0725923	-0.0186789	0.0281975	-0.0337076	-0.163879	0.114871	#N/A	#N/A	#N/A	#N/A	#N/A	#N/A	#N/A	#N/A	#N/A	#N/A	#N/A	#N/A	#N/A	#N/A	#N/A	#N/A	#N/A	#N/A	#N/A	#N/A	#N/A	#N/A	#N/A	#N/A	#N/A	#N/A	#N/A	#N/A	#N/A	#N/A	#N/A	#N/A	#N/A	#N/A	#N/A	#N/A	#N/A	#N/A	#N/A	#N/A
VLTTVPEMKPQGLR	1xTMTpro [N-Term]; 1xTMTpro [K9]	P30414	P30414 [1250-1263]	145.8	152.4	136.8	133.9	128.3	155.1	115.3	121.5	127.7	129.5	120.1	137.8	0.977672	0.967037	1.1011	0.885657	0.972274	0.904526	0.955404	1.03413	0.925949	0.865882	0.940225	0.995973	0.934072	1.00005	1.01956	-0.0325772	-0.0483565	0.138945	-0.175181	-0.0405651	-0.144766	-0.0658171	0.0484244	-0.110995	-0.207758	-0.0889217	-0.00582076	-0.0983943	6.78255e-05	0.0279496	#N/A	#N/A	#N/A	#N/A	#N/A	#N/A	#N/A	#N/A	#N/A	#N/A	#N/A	#N/A	#N/A	#N/A	#N/A	#N/A	#N/A	#N/A	#N/A	#N/A	#N/A	#N/A	#N/A	#N/A	#N/A	#N/A	#N/A	#N/A	#N/A	#N/A	#N/A	#N/A	#N/A	#N/A	#N/A	#N/A	#N/A	#N/A	#N/A	#N/A
ELEDLEAMIK	1xTMTpro [N-Term]; 1xTMTpro [K10]	O75400-3	O75400-3 [214-223]	13.8	12.8	18.9	14.4	7.6	12.7	10.3	12.9	10.7	16	11.4	19	1.11085	0.682033	0.652594	0.735684	1.74267	0.925597	1.09763	1.65711	1.55919	0.817231	1.18856	0.604039	1.2193	1.13021	1.01752	0.151658	-0.552087	-0.615743	-0.442842	0.801299	-0.111543	0.13439	0.728672	0.640798	-0.291184	0.249212	-0.727286	0.286048	0.176585	0.0250551	#N/A	#N/A	#N/A	#N/A	#N/A	#N/A	#N/A	#N/A	#N/A	#N/A	#N/A	#N/A	#N/A	#N/A	#N/A	#N/A	#N/A	#N/A	#N/A	#N/A	#N/A	#N/A	#N/A	#N/A	#N/A	#N/A	#N/A	#N/A	#N/A	#N/A	#N/A	#N/A	#N/A	#N/A	#N/A	#N/A	#N/A	#N/A	#N/A	#N/A
ELEDAYWKDDDKHVMR	1xTMTpro [N-Term]; 2xTMTpro [K8; K12]	Q96CT7	Q96CT7 [33-48]	174.9	188.1	186.1	172.3	162.8	184.3	153.6	153.4	168.7	166.3	140.3	191	1.04873	0.994185	0.961789	0.916901	0.967409	1.00562	0.953465	0.95206	1.08008	0.961586	0.961783	0.96719	0.999932	0.946523	1.03881	0.06865	-0.00841395	-0.0562075	-0.125162	-0.0478025	0.0080784	-0.0687478	-0.0708763	0.111144	-0.0565118	-0.0562165	-0.0481291	-9.77865e-05	-0.0792903	0.0549365	0.0336563	0.0856796	0.00328347	0.0968245	0.0404738	0.0289098	0.0454435	0.0226565	0.0081559	0.130481	0.126153	0.0321933	0.0790998	0.108336	0.0114394	0.0349937	-0.0940936	-0.059491	-0.221986	-0.0882763	-0.0208314	-0.114191	-0.0935328	0.102988	-0.186993	-0.18237	-0.0803224	-0.0791976	-0.187626	0.0434972	-0.0395303	-0.110365	-0.034912	-0.149895	-0.0744423	0.0668184	0.10238	0.119871	0.0602959	0.115635
ELDPTNMTYITNQAAVYFEK	1xTMTpro [N-Term]; 1xTMTpro [K20]	P31948	P31948 [253-272]	40.5	43.5	42.4	44.7	31.1	34.8	33.5	39.5	37.4	39.2	26.8	52.9	1.17496	0.821245	0.797103	0.770822	1.30399	1.18069	0.866316	0.951996	1.58426	0.905684	1.0709	0.941128	1.01789	0.781822	1.26282	0.23261	-0.284116	-0.327163	-0.375531	0.382938	0.239625	-0.207034	-0.0709722	0.663808	-0.142921	0.0988222	-0.0875371	0.0255761	-0.355088	0.336645	0.0624576	0.0165269	0.0949961	-0.259341	-0.153524	-0.421792	-0.084226	-0.126432	-0.117694	-0.196884	-0.136997	-0.326796	-0.0217684	-0.109905	-0.0226975	0.170153	-0.300643	-0.422159	-0.11619	0.536461	0.661418	-0.122808	0.0554599	0.781502	0.0539631	0.235819	0.239259	0.0473445	-0.245183	0.359343	-0.184216	0.360563	0.238051	0.176347	0.0538349	0.312849	0.417581	0.479008	0.106002	0.302315
VLSNMIK	1xTMTpro [N-Term]; 1xTMTpro [K7]	O95478	O95478 [101-107]	96.7	89.7	78.9	89.5	77	88.7	79.8	87.3	81.6	81.7	84.5	82.7	0.985296	0.986052	1.09181	0.917057	1.16403	1.01067	0.901772	1.21235	0.971699	0.903573	1.14779	1.10346	0.888513	1.19544	1.06091	-0.0213706	-0.0202643	0.126723	-0.124916	0.219123	0.0153095	-0.149165	0.277802	-0.0414193	-0.146287	0.198859	0.142033	-0.170535	0.257538	0.085304	-0.161389	-0.284761	0.0769165	0.0712024	-0.0393212	0.0187519	-0.00457524	-0.311247	-0.212779	-0.0901868	-0.324082	0.0956684	-0.165964	-0.596008	-0.135863	0.140019	0.264497	0.0498068	-0.196119	0.258444	-0.00344236	-0.14459	0.589049	0.17136	-0.0561001	0.522941	0.0463644	-0.004571	0.853546	0.221167	0.151441	0.0196277	0.205273	0.171068	0.356714	0.1078	0.228158	0.367993	0.309007	0.444827
QLENMEANVK	1xTMTpro [N-Term]; 1xTMTpro [K10]	O60563	O60563 [406-415]	58.9	61.9	63	66.1	43.7	63.4	64.4	43.4	50.3	62.3	45.4	52	1.19469	0.810947	0.977349	1.00208	1.01964	0.871607	0.931075	1.14772	0.854799	1.19717	0.826875	0.851864	1.11235	0.930738	0.835436	0.25664	-0.302321	-0.0330545	0.00299309	0.0280615	-0.19825	-0.103031	0.198768	-0.226344	0.259633	-0.274259	-0.231304	0.153609	-0.103553	-0.259398	#N/A	#N/A	#N/A	#N/A	#N/A	#N/A	#N/A	#N/A	#N/A	#N/A	#N/A	#N/A	#N/A	#N/A	#N/A	#N/A	#N/A	#N/A	#N/A	#N/A	#N/A	#N/A	#N/A	#N/A	#N/A	#N/A	#N/A	#N/A	#N/A	#N/A	#N/A	#N/A	#N/A	#N/A	#N/A	#N/A	#N/A	#N/A	#N/A	#N/A
VNTELMK	1xTMTpro [N-Term]; 1xTMTpro [K7]	O14773	O14773 [340-346]	659.1	807.4	736.1	625.6	680.4	786.6	612.3	690.7	722	614.8	659.5	768.7	1.01045	0.968004	1.03781	1.00666	1.04223	1.00838	0.970812	1.07081	1.01848	1.01718	1.00888	1.04651	0.980959	1.03655	1.05699	0.0150007	-0.0469152	0.0535429	0.00958084	0.0596758	0.0120432	-0.0427366	0.0986989	0.026418	0.0245815	0.0127605	0.065586	-0.0277359	0.0517836	0.0799608	0.109357	-0.0105311	0.0577143	-0.0625867	-0.0160669	-0.0863003	-0.152584	0.100101	-0.0515899	0.0467703	-0.026598	-0.028586	-0.043227	0.08957	0.00612447	-0.0943562	-0.0363841	-0.00417148	0.0721675	0.0757427	0.0983435	0.109847	-0.00140225	0.0780078	-0.0221887	0.0393586	0.094172	0.0154912	-0.0377864	0.0738364	-0.0449706	0.0820846	0.062151	0.037114	0.0171804	0.0457014	0.0141936	0.0572949	0.0582128	0.0558305
QSMEEFR	1xTMTpro [N-Term]	Q9NVH2	Q9NVH2 [673-679]	263.4	281.6	284.2	262.3	250.9	293	255.1	251.7	269.9	266.6	240.8	285.7	1.06011	1.02346	1.00125	1.0003	1.02996	1.01199	1.00406	1.06027	1.01623	1.06043	1.05412	1.01326	1.06442	1.08514	1.01751	0.08422	0.0334503	0.00180855	0.000427761	0.0425925	0.0171988	0.00584575	0.0844323	0.0232279	0.0846478	0.0760428	0.0190074	0.0900658	0.117883	0.0250364	#N/A	#N/A	#N/A	#N/A	#N/A	#N/A	#N/A	#N/A	#N/A	#N/A	#N/A	#N/A	#N/A	#N/A	#N/A	#N/A	#N/A	#N/A	#N/A	#N/A	#N/A	#N/A	#N/A	#N/A	#N/A	#N/A	#N/A	#N/A	#N/A	#N/A	#N/A	#N/A	#N/A	#N/A	#N/A	#N/A	#N/A	#N/A	#N/A	#N/A
RPEILKHEMK	1xTMTpro [N-Term]; 2xTMTpro [K6; K10]	Q10567	Q10567 [313-322]	141.5	157.4	156.3	163.9	112.5	169.1	114.4	104.8	136.5	127.9	86.8	205.6	1.23308	0.821012	1.05072	0.7179	0.956418	0.886811	0.770885	0.85237	1.26715	0.885231	0.78523	0.931787	0.950566	0.699806	1.33142	0.302271	-0.284525	0.0713733	-0.478146	-0.0642866	-0.173301	-0.375413	-0.230449	0.341591	-0.175875	-0.348812	-0.101928	-0.0731415	-0.514974	0.412964	0.134443	-0.0800966	-0.0881769	-0.123318	-0.0193754	-0.11049	-0.118013	-0.03848	-0.00909607	0.0111255	-0.099472	-0.198667	0.0164298	-0.118577	-0.097273	0.167828	-0.204429	0.15955	-0.354829	-0.0449111	-0.0628115	-0.2574	-0.191969	0.350687	-0.187	-0.24934	0.0967388	-0.0895712	-0.396397	0.510237	0.0409833	-0.154184	-0.0328937	-0.1132	0.00808957	0.212573	0.173994	0.333798	0.184465	0.46114
RPMPLSAR	1xTMTpro [N-Term]	Q12789-2	Q12789-2 [1163-1170]	99.4	86.8	81.3	93.6	82.4	85.8	96.6	80.2	89.2	95.4	77.5	85.8	1.00244	1.09046	1.02494	1.06149	0.999278	1.14214	1.00686	1.03905	1.0422	1.06409	1.08967	1.17062	1.00932	1.13304	1.06819	0.00352024	0.124934	0.0355367	0.0860973	-0.00104239	0.191741	0.00986751	0.0552614	0.0596275	0.0896176	0.123892	0.227277	0.0133877	0.180196	0.0951642	#N/A	#N/A	#N/A	#N/A	#N/A	#N/A	#N/A	#N/A	#N/A	#N/A	#N/A	#N/A	#N/A	#N/A	#N/A	#N/A	#N/A	#N/A	#N/A	#N/A	#N/A	#N/A	#N/A	#N/A	#N/A	#N/A	#N/A	#N/A	#N/A	#N/A	#N/A	#N/A	#N/A	#N/A	#N/A	#N/A	#N/A	#N/A	#N/A	#N/A
DYDAMGSQTK	1xTMTpro [N-Term]; 1xTMTpro [K10]	Q9Y230	Q9Y230 [214-223]	433.5	437.6	426.7	407.9	382.9	456.9	409.8	389.5	411.5	414.1	348	398.6	1.00169	1.0051	1.03992	1.03332	1.04439	0.989443	1.00288	1.00405	0.909213	1.03507	1.04971	1.02894	1.00458	1.00917	0.945508	0.00244107	0.00734012	0.0564708	0.0472871	0.0626554	-0.0153115	0.00415047	0.00582903	-0.137309	0.0497282	0.0699955	0.0411593	0.00659154	0.0131691	-0.0808385	0.0185807	-0.0572023	-0.123448	-0.0442505	0.0190313	-0.0152548	-0.0105519	0.0197009	0.098377	-0.0256698	-0.0381709	-0.138703	0.00802876	-0.0375014	-0.0250709	-0.0161396	0.0645424	0.179919	0.0915376	0.043624	-5.67251e-05	0.0147024	-0.0138719	-0.235686	0.075398	0.108166	0.179862	-0.00143722	0.0506705	-0.0557676	0.0761071	0.045035	-0.0782852	0.121142	-0.00217809	0.0985394	0.0458135	0.13706	0.0534271	0.0532229
ALQVMEK	1xTMTpro [N-Term]; 1xTMTpro [K7]	Q92552	Q92552 [259-265]	494.8	528.6	474.9	481.7	428.7	460	430.8	408.9	387.9	482.2	383.5	494.1	1.03638	0.931597	0.940712	0.919847	0.979271	0.926412	0.988891	0.988263	1.11946	0.953307	0.912285	0.871486	1.02486	0.920663	1.05308	0.051547	-0.102223	-0.0881755	-0.120534	-0.0302206	-0.110275	-0.0161165	-0.0170325	0.162797	-0.068987	-0.132443	-0.19845	0.0354305	-0.119255	0.0746212	0.0136278	0.424376	-0.0630582	-0.666843	-0.299151	-0.49619	-0.195113	0.0857933	0.229899	-0.653216	0.125225	-0.559248	-0.181485	0.51017	0.16684	0.0379192	-0.526599	-0.0251172	0.546309	0.268931	0.385915	0.178997	-0.102826	-0.067102	0.584229	-0.257669	0.360798	0.216916	-0.629425	-0.0922192	-0.171266	0.400385	0.00302297	0.229119	-0.168243	0.309338	0.139254	0.153441	0.436122	0.428261
RPVEDLILQMK	1xTMTpro [N-Term]; 1xTMTpro [K11]	Q8IY37	Q8IY37 [703-713]	257.1	271	285.8	260.9	230	272.1	225.7	225.4	228.3	253	193.5	323.4	1.08029	0.9749	0.924628	0.889762	1.00616	0.921763	0.957953	0.929424	1.23869	0.961206	0.980901	0.852289	1.03487	0.906096	1.14532	0.111425	-0.0366738	-0.113055	-0.168508	0.00885337	-0.117532	-0.0619728	-0.105591	0.30881	-0.057083	-0.0278204	-0.230586	0.0494521	-0.142265	0.195756	0.0580659	-0.11175	0.146218	0.205852	-0.0776022	-0.167827	0.124044	-0.0208291	-0.146344	0.263918	-0.189352	-0.0216088	0.18211	-0.132579	-0.000125978	0.053359	0.0750762	-0.259273	-0.37436	0.0864556	0.0502952	-0.186017	-0.0847618	0.455154	-0.321001	0.161532	-0.208977	-0.132658	-0.00968564	0.195882	-0.0436125	-0.079203	0.0614584	-0.122815	0.017846	0.187082	0.256252	0.344689	0.252542	0.165991
RPYPTDLEMR	1xTMTpro [N-Term]	Q9NPJ6-1	Q9NPJ6-1 [174-183]	339.1	342.6	324.7	292.7	296.3	326.9	317.5	282.6	329.4	318	281.1	306.4	0.918893	0.99345	0.977763	1.11567	0.979218	1.10701	1.07325	1.04807	0.97684	1.02519	0.972804	1.08239	0.986206	1.0412	0.955118	-0.12203	-0.00948133	-0.0324436	0.157917	-0.0302974	0.146666	0.101991	0.0677342	-0.0338056	0.035886	-0.0397788	0.114222	-0.0200397	0.0582529	-0.0662491	#N/A	#N/A	#N/A	#N/A	#N/A	#N/A	#N/A	#N/A	#N/A	#N/A	#N/A	#N/A	#N/A	#N/A	#N/A	#N/A	#N/A	#N/A	#N/A	#N/A	#N/A	#N/A	#N/A	#N/A	#N/A	#N/A	#N/A	#N/A	#N/A	#N/A	#N/A	#N/A	#N/A	#N/A	#N/A	#N/A	#N/A	#N/A	#N/A	#N/A
RQAMPFK	1xTMTpro [N-Term]; 1xTMTpro [K7]	P50914	P50914 [47-53]	579.4	557.3	512	518.5	440.4	561.1	507.2	447.7	546.9	517	459.1	524.3	0.952666	0.907737	1.06432	1.00611	1.04371	1.0708	0.985008	1.15165	0.973844	0.95849	0.947411	1.13967	0.938383	1.0454	1.03648	-0.0699581	-0.139654	0.0899285	0.00879343	0.0617176	0.0986937	-0.0217929	0.203703	-0.0382379	-0.0611647	-0.0779369	0.188622	-0.0917511	0.0640489	0.0516907	-0.0723681	0.0446998	0.0319407	0.173458	0.00118938	0.0959763	0.123773	0.0996435	-0.064299	0.101089	0.0458892	0.127917	0.0514045	0.144343	-0.0323583	0.00240998	-0.184354	0.0579878	-0.164664	0.0605282	0.0027174	-0.145566	0.10406	0.0260612	-0.162254	-0.123826	0.0607052	-0.143156	-0.0802944	0.084049	-0.0413188	-0.0338062	-0.00514817	-0.075125	-0.046467	0.126951	0.116955	0.127706	0.119191	0.117319
RQQEEMMR	1xTMTpro [N-Term]	Q15233	Q15233 [357-364]	68	81.3	79.8	68.1	66.5	73.9	57.8	62	73.1	62.5	62.5	74.3	1.06613	0.939578	0.899378	0.872966	0.957214	1.08671	0.906631	1.03829	1.04784	0.930692	0.899377	0.977367	0.966583	0.975555	0.942403	0.0923776	-0.0899158	-0.153	-0.196003	-0.0630864	0.119972	-0.141412	0.0542112	0.0674153	-0.103625	-0.153002	-0.0330284	-0.0490342	-0.0357046	-0.0855846	-0.0431414	-0.00306335	0.00789323	0.107542	0.0224245	0.0723033	0.0528272	0.0793087	-0.0310768	0.064401	0.0193612	0.0801966	0.00968574	0.0762453	-0.0231836	0.135519	-0.0868525	-0.160893	-0.303545	-0.0855109	0.0476682	-0.194239	-0.0250974	0.0984921	-0.168026	-0.172363	-0.113225	-0.05872	-0.11195	-0.062401	-0.0374089	-0.113796	-0.0402814	-0.151205	-0.0776903	0.154268	0.177307	0.146955	0.0329629	0.0297267
DVRDMDDAYDRLTR	1xTMTpro [N-Term]	P07686	P07686 [518-531]	125.8	128.5	115.2	102.9	130.9	118.5	123	114.4	116.7	124.5	118.1	111.5	0.870773	1.17014	0.999003	1.22944	0.897275	1.08192	1.19523	0.996715	0.980632	1.07056	1.04994	1.08084	1.04077	1.1663	0.979654	-0.199631	0.226682	-0.00143922	0.297998	-0.156378	0.113592	0.25729	-0.00474675	-0.0282158	0.0983666	0.0703036	0.112153	0.0576582	0.221935	-0.0296551	-0.0411726	-0.0437172	0.09904	0.0672689	0.091384	0.0768699	0.0207053	-0.000872462	-0.0979494	0.0260963	0.0476667	0.17591	-0.0204674	-0.0445897	0.0010906	-0.158459	0.270399	-0.100479	0.230729	-0.247762	0.0367221	0.236584	-0.00387429	0.0697335	0.0722703	0.0226369	-0.0637571	0.0781255	0.266525	-0.0307457	0.0038204	0.00656296	0.100815	0.0103834	0.104635	0.232677	0.240667	0.123206	0.0688366	0.150398
EAAEMGK	1xTMTpro [N-Term]; 1xTMTpro [K7]	Q05639; P68104	Q05639 [45-51]; P68104 [45-51]	920.7	752.2	985.4	864.8	540.1	807.7	522	408.2	668.5	662.1	423.4	1047.5	0.999926	0.824788	0.796046	0.620828	0.775957	0.909271	0.75632	0.866039	1.35162	0.620782	0.64	0.723822	0.756264	0.714299	1.07595	-0.000107063	-0.277905	-0.329075	-0.687734	-0.365951	-0.137217	-0.402931	-0.207496	0.434686	-0.687841	-0.643855	-0.466293	-0.403038	-0.4854	0.105611	-0.168652	0.0497611	0.0394252	0.387776	0.0842769	0.237184	0.242778	0.22601	-0.153262	0.219124	0.134038	0.276609	0.0741262	0.275771	-0.113837	0.168545	-0.327666	-0.368501	-1.07551	-0.450228	-0.374402	-0.645709	-0.433506	0.587948	-0.906966	-0.777893	-0.742902	-0.477164	-0.761172	0.219448	-0.175874	-0.63338	-0.163755	-0.809254	-0.339629	0.298973	0.384769	0.659584	0.0864106	0.50457
RMEEEQHHWDDR	1xTMTpro [N-Term]	Q96KR1	Q96KR1 [670-681]	73.2	67.7	69.5	68.2	63.7	78.2	65.8	69.9	68.4	73.7	67.7	73.8	0.991844	1.08082	1.09276	0.992335	1.12662	0.960929	1.06753	1.17411	0.983556	0.984241	1.21767	1.05006	1.05883	1.269	1.07479	-0.0118143	0.112123	0.12797	-0.0111015	0.171999	-0.0574978	0.0942797	0.231572	-0.0239203	-0.0229158	0.284122	0.0704723	0.0824653	0.343695	0.10405	0.10111	-0.0904186	0.152868	0.0291698	0.0049455	-0.101842	-0.0962465	0.0530061	-0.102686	0.13028	-0.0854731	0.0510257	0.0048634	-0.0374125	0.0501819	-0.112924	0.202541	-0.0248978	-0.0402713	0.167053	0.0443444	0.190526	0.178566	0.0787657	-0.153196	0.369595	0.0194466	0.0776019	0.381107	0.0538679	0.0215731	0.0570421	0.149286	0.0786152	0.170859	0.162786	0.104244	0.0613644	0.26637	0.182467
EAENMAQR	1xTMTpro [N-Term]	Q9UBB9-1	Q9UBB9-1 [753-760]	40.7	43.7	39.3	36.7	39.8	37.2	41.8	40.2	36.9	35.6	36.4	37.9	0.959935	1.04617	0.919287	1.17146	1.03701	1.08975	0.958257	1.01037	1.06181	1.12452	1.08489	1.00179	0.919864	1.05702	0.976107	-0.0589912	0.0651203	-0.121412	0.228306	0.0524268	0.123993	-0.061516	0.0148794	0.0865227	0.169314	0.117547	0.00258044	-0.120507	0.0799997	-0.0348895	#N/A	#N/A	#N/A	#N/A	#N/A	#N/A	#N/A	#N/A	#N/A	#N/A	#N/A	#N/A	#N/A	#N/A	#N/A	#N/A	#N/A	#N/A	#N/A	#N/A	#N/A	#N/A	#N/A	#N/A	#N/A	#N/A	#N/A	#N/A	#N/A	#N/A	#N/A	#N/A	#N/A	#N/A	#N/A	#N/A	#N/A	#N/A	#N/A	#N/A
EAELPLLDLMK	1xTMTpro [N-Term]; 1xTMTpro [K11]	Q96L91	Q96L91 [978-988]	18.4	14	10.6	13.4	11.2	18.1	16	13.7	13.4	11.5	9.1	15.2	0.775278	0.918949	1.65834	1.22809	1.25586	0.813333	0.847795	0.897603	0.875215	0.952114	1.15407	1.34878	0.657277	0.824851	1.4514	-0.367215	-0.121943	0.72974	0.296422	0.328677	-0.298082	-0.238212	-0.155851	-0.192291	-0.0707936	0.206734	0.431658	-0.605428	-0.277794	0.537449	#N/A	#N/A	#N/A	#N/A	#N/A	#N/A	#N/A	#N/A	#N/A	#N/A	#N/A	#N/A	#N/A	#N/A	#N/A	#N/A	#N/A	#N/A	#N/A	#N/A	#N/A	#N/A	#N/A	#N/A	#N/A	#N/A	#N/A	#N/A	#N/A	#N/A	#N/A	#N/A	#N/A	#N/A	#N/A	#N/A	#N/A	#N/A	#N/A	#N/A
EAEEVYRNSMPASSFQQQK	1xTMTpro [N-Term]; 1xTMTpro [K19]	Q9Y383	Q9Y383 [168-186]	67.1	89.3	70.5	54.7	88	75	102.2	84.3	96.5	67.4	90.7	57.2	0.867831	1.13196	1.03317	1.92168	0.983522	1.41354	1.21722	1.13864	0.794849	1.66769	1.11331	1.46043	1.05634	1.2889	0.821216	-0.204514	0.178829	0.0470818	0.942365	-0.0239712	0.499313	0.283595	0.187308	-0.331248	0.737851	0.154857	0.546395	0.0790802	0.366137	-0.284166	-0.0428607	0.0194674	-0.0581852	0.0313635	0.00297533	0.0186142	-0.0574117	0.000394168	-0.0119368	-0.0114972	0.0224427	-0.039571	-0.100272	0.0198615	-0.0701219	-0.161654	0.159361	0.105267	0.911002	-0.0269465	0.480699	0.341006	0.186914	-0.319311	0.749348	0.132415	0.585966	0.179353	0.346275	-0.214044	0.0343248	0.454918	0.0695364	0.489243	0.103861	0.171864	0.469505	0.345453	0.319638	0.287687
EADIDGDGQVNYEEFVQMMTAK	1xTMTpro [N-Term]; 1xTMTpro [K22]	P62158	P62158 [128-149]	12.8	10.2	16.3	15.4	16.7	13.3	10.1	14.8	18.7	14.7	13.2	18.4	1.2808	1.88069	0.792437	0.674555	0.90988	1.54466	0.942963	0.873209	1.44184	0.863969	1.71121	1.22404	1.20775	1.64224	1.14256	0.357044	0.911264	-0.335631	-0.567992	-0.136251	0.627287	-0.0847274	-0.195601	0.527907	-0.210948	0.775013	0.291655	0.272317	0.715663	0.192276	0.00757729	-0.0663299	-0.0533992	-0.0491558	-0.0628381	-0.13833	-0.0305931	-0.0421285	0.0370203	-0.0415785	-0.129168	-0.191729	-0.0230158	-0.108458	-0.0163789	0.349467	0.977594	-0.282232	-0.518837	-0.0734131	0.765616	-0.0541343	-0.153472	0.490887	-0.16937	0.904181	0.483384	0.295333	0.824122	0.208655	0.348276	0.0577889	0.0944267	0.406065	0.442703	0.629914	0.6522	0.346918	0.540936	0.333149
RLMTEILGR	1xTMTpro [N-Term]	O43809	O43809 [123-131]	27.3	27.1	32.3	30.8	22.2	27.5	20.6	18	23.3	24.2	17.4	42.7	1.20104	0.94099	0.826858	0.687912	0.832451	0.930819	0.77618	0.865879	1.61825	0.826212	0.783328	0.769655	0.932225	0.814784	1.33806	0.264287	-0.087748	-0.274288	-0.539703	-0.264563	-0.103427	-0.365537	-0.207763	0.694432	-0.275416	-0.352311	-0.377715	-0.10125	-0.295511	0.420144	0.0228108	-0.0127861	0.0958497	0.128186	0.0560449	-0.00896748	0.0168343	0.111764	-0.0198853	0.150996	0.0432588	0.0868822	0.0396451	0.0989783	0.0759644	0.241476	-0.0749619	-0.370138	-0.667889	-0.320608	-0.0944597	-0.382371	-0.319527	0.714317	-0.426413	-0.39557	-0.464597	-0.140895	-0.394489	0.344179	-0.0678745	-0.360985	0.00413969	-0.42886	-0.0637348	0.305869	0.288839	0.615834	0.0345788	0.375331
VAMEDRYR	1xTMTpro [N-Term]	Q14151	Q14151 [748-755]	186.8	183.6	162.5	161.9	186	177.3	187.1	182.2	177.3	170.8	181.4	148.5	0.922657	1.1637	1.05963	1.18862	1.00571	1.09861	1.04217	1.07742	0.872906	1.09669	1.17035	1.16412	0.961566	1.2538	0.924961	-0.116134	0.218722	0.0835673	0.249289	0.00822005	0.135675	0.0595918	0.107581	-0.196102	0.133155	0.226942	0.219242	-0.0565421	0.326303	-0.112535	0.206837	-0.0648271	0.0569811	-0.195936	0.0989044	0.040598	-0.085427	0.159584	-0.0831282	0.0109011	0.0340773	0.0975791	0.121411	0.0947565	-0.0261471	-0.322971	0.283549	0.0265861	0.445226	-0.0906843	0.0950765	0.145019	-0.0520024	-0.112974	0.122254	0.192865	0.121663	-0.177953	0.231547	-0.0863878	-0.0042788	0.149873	-0.0066525	0.145594	-0.0109313	0.304436	0.272125	0.134843	0.0409387	0.214925
RLPTVMVR	1xTMTpro [N-Term]	Q9H0E9-1	Q9H0E9-1 [179-186]	63.7	59.7	52.9	53.1	55.4	58.2	60.3	61.5	61.4	62.6	54.1	54.9	0.887412	1.06595	1.06848	1.16799	1.13974	1.15901	1.1646	1.07882	0.983103	1.03649	1.2149	1.23838	1.03348	1.14997	1.05043	-0.172324	0.0921402	0.0955659	0.224029	0.1887	0.212894	0.219838	0.109452	-0.0245855	0.0517049	0.28084	0.30846	0.0475136	0.201592	0.0709804	#N/A	#N/A	#N/A	#N/A	#N/A	#N/A	#N/A	#N/A	#N/A	#N/A	#N/A	#N/A	#N/A	#N/A	#N/A	#N/A	#N/A	#N/A	#N/A	#N/A	#N/A	#N/A	#N/A	#N/A	#N/A	#N/A	#N/A	#N/A	#N/A	#N/A	#N/A	#N/A	#N/A	#N/A	#N/A	#N/A	#N/A	#N/A	#N/A	#N/A
RITSPLMEPSSIEK	1xTMTpro [N-Term]; 1xTMTpro [K14]	P28066-1	P28066-1 [53-66]	232.8	182.4	191.5	215.8	159.3	209.2	166.2	156	169.6	199.2	141.2	205	0.986822	1.00321	1.06095	0.792129	1.00542	0.890648	0.911876	0.979219	1.02127	0.781691	1.00865	0.944931	0.899859	0.982364	1.08352	-0.0191386	0.00462573	0.0853529	-0.336192	0.00779947	-0.167072	-0.13309	-0.0302968	0.0303686	-0.35533	0.0124252	-0.0817193	-0.152229	-0.0256711	0.115721	-0.138944	0.236883	-0.00372081	-0.0718119	-0.0939992	-0.192474	0.118202	-0.226105	-0.00504741	-0.210756	0.142884	-0.196194	-0.0207421	0.0107776	-0.00876822	0.119805	-0.232257	0.0890737	-0.26438	0.101799	0.0254014	-0.251292	0.195809	0.035416	-0.144575	-0.130459	0.114475	-0.131487	-0.0364487	0.12449	-0.00779277	-0.0457266	-0.00668922	-0.0535194	-0.014482	0.194998	0.193174	0.226505	0.145659	0.129394
RREEEMMIR	1xTMTpro [N-Term]	P23246-1	P23246-1 [573-581]	131.9	153	136.7	127.1	146.9	139.8	106.6	129.3	140.2	109.9	118.5	127.4	1.02582	1.10289	0.993206	0.862637	0.903682	1.10175	0.854181	0.891163	0.949756	0.88491	0.996662	1.09426	0.876236	0.982855	0.943304	0.036777	0.141288	-0.00983444	-0.213174	-0.146112	0.139796	-0.227386	-0.166238	-0.0743716	-0.176397	-0.00482447	0.129962	-0.190609	-0.02495	-0.084206	-0.0209285	0.0289763	0.0139876	0.0741887	0.0111301	0.0407722	0.0382105	0.0215576	-0.030987	0.0532601	0.0401064	0.0547598	0.017282	0.0505339	-0.0169994	0.0577056	0.112312	-0.0238221	-0.287363	-0.157243	0.0990243	-0.265596	-0.187796	-0.0433846	-0.229657	-0.0449309	0.0752022	-0.207891	-0.0754839	-0.0672066	0.0487317	-0.115194	-0.165592	-0.0664619	-0.11686	0.0685091	0.196595	0.112758	0.153566	0.0789432
RLEAMLK	1xTMTpro [N-Term]; 1xTMTpro [K7]	Q86UP2-4; Q86UP2-1	Q86UP2-4 [944-950]; Q86UP2-1 [944-950]	440.4	452.6	506.8	483.4	331.9	503.8	297.3	298.4	384.4	397.9	272.1	629.1	1.1685	0.842353	0.965434	0.632565	0.923061	0.838238	0.81314	0.905695	1.3014	0.739153	0.777544	0.809263	0.950156	0.762915	1.25642	0.224661	-0.247503	-0.050751	-0.660715	-0.115501	-0.254568	-0.298425	-0.142902	0.380066	-0.436055	-0.363004	-0.305319	-0.0737642	-0.390405	0.329315	0.0391302	-0.00196692	0.0060082	-0.0217418	-0.00498241	-0.00803618	-0.0140404	0.00898443	0.0251937	0.0173884	-0.00694932	-0.00202798	0.0250898	0.00701752	0.0312019	0.18553	-0.245536	-0.0567592	-0.638974	-0.110519	-0.246532	-0.284384	-0.151887	0.354872	-0.453443	-0.356055	-0.303291	-0.0988541	-0.397423	0.298113	-0.0389215	-0.332008	-0.027133	-0.37093	-0.0660546	0.216086	0.274401	0.337394	0.0761731	0.348926
RSGPTDDGEEEMEEDTVTNGS	1xTMTpro [N-Term]	P09661	P09661 [235-255]	31.4	24.9	32.9	25	28.7	26	24.7	32.3	30.1	24.7	27.4	32.1	0.84758	1.32399	0.7675	1.01619	1.15547	1.27185	0.976011	1.0547	1.28671	0.861299	1.52983	0.976143	0.827247	1.39641	0.987551	-0.238579	0.40489	-0.381762	0.0231656	0.208483	0.346926	-0.0350303	0.0768345	0.363689	-0.215413	0.613373	-0.0348352	-0.273609	0.481725	-0.0180723	-0.0167527	-0.0362111	0.0592193	0.0342294	0.0443955	-0.0686632	0.071941	0.0120013	-0.0108828	0.0174767	0.00818441	-0.00944392	0.0551883	-0.0242098	0.0483365	-0.221826	0.441101	-0.440981	-0.0110638	0.164088	0.41559	-0.106971	0.0648333	0.374572	-0.23289	0.605189	-0.0253912	-0.328797	0.505935	-0.0664088	-0.0739019	0.189538	0.110811	0.115636	0.0369094	0.459269	0.214462	0.244042	0.436475	0.426849
RYEEDMYWR	1xTMTpro [N-Term]	Q96KR1	Q96KR1 [661-669]	311.3	343.9	319.3	285.8	327.2	339.5	326.5	315.3	344.7	291.3	302.5	310.9	0.977357	1.09291	1.03262	1.175	0.989349	1.11543	1.00688	1.02135	0.9544	1.14839	1.08127	1.15182	0.984078	1.11623	0.985536	-0.0330421	0.128169	0.0463135	0.23266	-0.0154479	0.157604	0.00988656	0.0304718	-0.0673335	0.199618	0.112721	0.203918	-0.0231555	0.158641	-0.02102	0.10111	-0.0904186	0.152868	0.0291698	0.0049455	-0.101842	-0.0962465	0.0530061	-0.102686	0.13028	-0.0854731	0.0510257	0.0048634	-0.0374125	0.0501819	-0.134152	0.218587	-0.106554	0.20349	-0.0203934	0.259446	0.106133	-0.0225343	0.0353525	0.0693379	0.198194	0.152892	-0.0280189	0.196053	-0.0712019	-0.007373	0.147514	0.0396504	0.140141	0.0322774	0.196173	0.148079	0.0644413	0.0653675	0.143468
TVVMDKSK	1xTMTpro [N-Term]; 2xTMTpro [K6; K8]	Q15424-1; Q14151	Q15424-1 [563-570]; Q14151 [571-578]	666.2	984.9	672.3	473.8	1111.7	792.1	1114.4	1282.5	1061.5	814.4	1330.5	437.2	0.757113	1.29657	1.14424	2.41915	1.18443	1.47225	1.69801	1.32217	0.575241	1.83157	1.5357	1.68461	1.28559	1.71429	0.658215	-0.40142	0.374704	0.194392	1.2745	0.244191	0.558024	0.763846	0.40291	-0.797762	0.87308	0.618895	0.752416	0.362427	0.777614	-0.60337	-0.0701837	0.120389	0.0570898	0.216533	0.0369669	0.0550594	0.11483	0.0648881	-0.0961565	0.146349	0.157355	0.112149	0.0446464	0.185277	-0.0390667	-0.331236	0.254315	0.137302	1.05797	0.207224	0.502965	0.649016	0.338022	-0.701605	0.726731	0.461539	0.640267	0.31778	0.592337	-0.564303	0.0201271	0.589385	0.0951444	0.609512	0.115271	0.309863	0.431905	0.707309	0.135244	0.604327
ALVTLSSGDMR	1xTMTpro [N-Term]	P40937-1	P40937-1 [204-214]	267.8	250.4	264.4	253.5	202.1	253.5	215.4	185.4	220.8	253.5	175.7	255.7	1.00771	0.927115	0.931145	0.873945	0.941852	0.956893	0.987866	0.960431	1.05124	0.880688	0.873205	0.891006	0.995487	0.89043	0.978858	0.0110873	-0.10918	-0.102922	-0.194385	-0.0864284	-0.0635711	-0.0176132	-0.0582458	0.0720939	-0.183297	-0.195608	-0.166493	-0.00652588	-0.167426	-0.0308281	0.103646	-0.0221026	0.209375	0.0649473	0.192856	-0.108394	-0.118888	0.0763501	-0.137536	0.168594	0.170753	0.10098	-0.0152419	0.0542475	0.0718383	-0.0925591	-0.0870775	-0.312297	-0.259332	-0.279284	0.0448233	0.101275	-0.134596	0.20963	-0.351891	-0.366362	-0.267473	0.00871605	-0.221673	-0.102666	-0.163978	-0.164598	0.0587699	-0.328576	-0.105208	0.128477	0.181638	0.176005	0.0534083	0.115216
AMAEHAGPR	1xTMTpro [N-Term]	Q8NDA8-1	Q8NDA8-1 [1311-1319]	39	40.6	34.6	37.1	34.1	34.9	37.8	40.7	36.9	34.3	33.2	31.9	1.0127	0.964784	0.979603	1.04794	1.2254	1.16156	0.91331	1.07558	0.95261	1.06124	1.18225	1.13787	0.924906	1.03771	0.933179	0.0182026	-0.0517228	-0.0297306	0.0675497	0.293257	0.216068	-0.130824	0.105121	-0.0700431	0.0857523	0.241534	0.186338	-0.112621	0.0533981	-0.0997737	#N/A	#N/A	#N/A	#N/A	#N/A	#N/A	#N/A	#N/A	#N/A	#N/A	#N/A	#N/A	#N/A	#N/A	#N/A	#N/A	#N/A	#N/A	#N/A	#N/A	#N/A	#N/A	#N/A	#N/A	#N/A	#N/A	#N/A	#N/A	#N/A	#N/A	#N/A	#N/A	#N/A	#N/A	#N/A	#N/A	#N/A	#N/A	#N/A	#N/A
AMATLLSK	1xTMTpro [N-Term]; 1xTMTpro [K8]	P55011	P55011 [1071-1078]	25.2	22.2	22.1	26	18.8	22.5	19.7	20.5	20.8	20.9	19.4	23.6	1.09836	0.972762	0.988761	0.779309	1.11953	1.0156	0.794092	1.14	1.09315	0.855958	1.08903	1.00419	0.872196	1.10895	1.08086	0.135345	-0.0398418	-0.0163069	-0.359733	0.162891	0.022333	-0.332622	0.189033	0.128489	-0.224388	0.123049	0.0060261	-0.197276	0.149192	0.112182	#N/A	#N/A	#N/A	#N/A	#N/A	#N/A	#N/A	#N/A	#N/A	#N/A	#N/A	#N/A	#N/A	#N/A	#N/A	#N/A	#N/A	#N/A	#N/A	#N/A	#N/A	#N/A	#N/A	#N/A	#N/A	#N/A	#N/A	#N/A	#N/A	#N/A	#N/A	#N/A	#N/A	#N/A	#N/A	#N/A	#N/A	#N/A	#N/A	#N/A
AMDAVNKEK	1xTMTpro [N-Term]; 2xTMTpro [K7; K9]	P46100	P46100 [419-427]	472.2	570.6	535.7	427	481.4	554.9	418.6	442.1	516.3	445	423.3	531.7	0.962658	0.969116	1.00599	1.0083	0.942874	1.02218	1.02951	0.971411	0.998623	0.970644	0.913754	1.02831	0.991065	0.94141	1.00461	-0.0549044	-0.0452584	0.00861695	0.0119189	-0.0848637	0.0316563	0.041956	-0.0418463	-0.00198784	-0.0429855	-0.130122	0.0402732	-0.0129484	-0.0871047	0.00662911	0.284302	-0.0442878	0.0507492	0.0179633	-0.049103	-0.0652085	0.0623908	-0.0410453	0.0153999	0.302266	-0.0933909	-0.0144593	0.346693	-0.0853332	0.0661491	-0.339207	-0.000970579	-0.0421322	-0.00604438	-0.0357607	0.0968648	-0.0204348	-0.000800925	-0.0173878	-0.345251	-0.0367312	0.0547325	-0.359642	-0.0017715	-0.05952	-0.127437	0.0183532	-0.0128745	-0.109083	-0.140311	0.18455	0.0695975	0.0105664	0.209578	0.192128
AMDDKRFDEATQLR	1xTMTpro [N-Term]; 1xTMTpro [K5]	P17858-1	P17858-1 [361-374]	389.4	367.2	385.9	352.7	335	397.1	345.2	322.4	335.2	373.9	302	346.2	0.964228	1.04796	0.999369	1.00666	0.988074	0.927355	1.04724	0.995917	0.908609	0.970648	1.03546	0.926771	1.00978	1.04368	0.908036	-0.0525537	0.0675802	-0.000910243	0.00957356	-0.0173096	-0.108806	0.0665977	-0.00590317	-0.138269	-0.0429802	0.0502706	-0.109716	0.0140439	0.0616771	-0.139179	-0.099941	-0.148059	-0.0704594	0.0981908	0.119799	-0.13004	-0.0556576	-0.125103	0.0846299	-0.00175026	-0.0282598	-0.2005	-0.155599	-0.273162	0.0141704	0.0473873	0.215639	0.0695492	-0.0886172	-0.137108	0.0212347	0.122255	0.1192	-0.222899	-0.0412299	0.0785304	0.0907838	0.169643	0.334839	-0.15335	0.110858	-0.0681636	0.00618552	0.0426948	0.117044	0.0914165	0.0811288	0.198399	0.0729387	0.248308
DTELAATMVELGK	1xTMTpro [N-Term]; 1xTMTpro [K13]	O14908-1	O14908-1 [280-292]	56.8	54.6	61.3	60.4	49.5	59.9	47.2	45.8	44.9	57	37.9	60.1	1.13203	1.04139	0.949002	0.803751	0.949947	0.823496	0.932257	0.845853	1.04568	0.909872	0.989267	0.7815	1.05535	0.880864	0.992349	0.178915	0.0585128	-0.0755166	-0.315179	-0.0740812	-0.280166	-0.1012	-0.241521	0.0644365	-0.136264	-0.0155684	-0.355683	0.0777153	-0.183009	-0.0110801	-0.0117545	-0.225761	-0.0104219	0.0612924	-0.0938821	-0.152644	0.0608874	-0.0596294	0.0585616	0.0495379	-0.319643	-0.163065	0.049133	-0.28539	0.0481397	0.19067	0.284274	-0.0650948	-0.376471	0.0198009	-0.127522	-0.162087	-0.181892	0.00587488	-0.185802	0.304075	-0.192617	0.0285824	0.102382	-0.0592199	0.136616	-0.161398	-0.112701	-0.0247814	0.0239148	0.180848	0.200296	0.103166	0.284818	0.0809019
DTAYPETNDAIPMISK	1xTMTpro [N-Term]; 1xTMTpro [K16]	Q9UQE7	Q9UQE7 [597-612]	40.7	40.8	38.7	39.2	28.9	40.2	37.2	31.9	33.8	35.2	24	46.9	1.02533	0.813653	1.00883	0.976053	1.13327	0.923704	0.887063	0.917433	1.2159	1.00077	0.922085	0.931856	0.909529	0.746472	1.22663	0.0360824	-0.297514	0.0126764	-0.0349684	0.180487	-0.114498	-0.172891	-0.124326	0.28202	0.00111406	-0.117028	-0.101821	-0.136809	-0.42184	0.294696	-0.000657845	0.001177	0.0268385	-0.000206868	0.0191239	-0.065178	0.0206266	-0.00199581	-0.0428089	-0.000864713	0.0203009	-0.0383395	0.0199687	-0.000818817	-0.0159705	0.0367403	-0.298691	-0.0141621	-0.0347615	0.161363	-0.0493198	-0.193518	-0.12233	0.324829	0.00197877	-0.137329	-0.0634819	-0.156778	-0.421021	0.310667	-0.0920378	0.0257605	0.00299365	-0.0662773	-0.0890441	0.180768	0.11766	0.280981	0.0696958	0.370517
TVLMLADQMISR	1xTMTpro [N-Term]	P48729-3; P48729-1	P48729-3 [112-123]; P48729-1 [112-123]	16.9	14.1	16.5	19.3	12.4	16.4	12.4	13.3	14.4	13.8	10.8	20.9	1.21574	1.01019	0.965297	0.660817	1.10121	0.96463	0.70635	0.962195	1.32817	0.803381	1.11243	0.931154	0.858738	0.972002	1.28207	0.281835	0.0146302	-0.0509558	-0.597678	0.139086	-0.0519525	-0.501546	-0.0555994	0.409435	-0.315843	0.153716	-0.102908	-0.219711	-0.0409693	0.358479	-0.0702951	-0.116242	0.00107711	0.0115633	0.0044284	-0.0476783	-0.131635	-0.0910247	-0.0628897	-0.0587318	-0.111814	-0.0466012	-0.20193	-0.207267	-0.0618126	0.35213	0.130873	-0.0520329	-0.609241	0.134657	-0.00427422	-0.369911	0.0354252	0.472324	-0.257111	0.26553	-0.0563071	-0.0177809	0.166298	0.420291	0.143657	-0.159619	0.0459461	-0.0159627	0.189603	0.202385	0.395532	0.421216	0.263646	0.219964
TVLKQEMNR	1xTMTpro [N-Term]; 1xTMTpro [K4]	Q9BXJ9	Q9BXJ9 [732-740]	534.2	379.2	474	524.5	316.6	458.7	463.5	316.1	423.5	515.5	265.2	502.3	1.04523	0.959056	0.939834	0.90891	1.02507	1.0143	0.970915	0.925387	1.14126	0.95002	0.983098	0.953275	1.01483	0.887498	1.07259	0.0638204	-0.0603125	-0.0895217	-0.137791	0.0357195	0.0204856	-0.0425836	-0.111871	0.190626	-0.0739704	-0.024593	-0.0690361	0.0212368	-0.172184	0.101104	#N/A	#N/A	#N/A	#N/A	#N/A	#N/A	#N/A	#N/A	#N/A	#N/A	#N/A	#N/A	#N/A	#N/A	#N/A	#N/A	#N/A	#N/A	#N/A	#N/A	#N/A	#N/A	#N/A	#N/A	#N/A	#N/A	#N/A	#N/A	#N/A	#N/A	#N/A	#N/A	#N/A	#N/A	#N/A	#N/A	#N/A	#N/A	#N/A	#N/A
SALLDFYMK	1xTMTpro [N-Term]; 1xTMTpro [K9]	Q92616	Q92616 [221-229]	55.4	61	83.8	61.7	46	72.6	40.4	43.6	55.6	47.1	41.2	99.3	1.18562	0.866223	0.841383	0.673462	0.973123	0.841357	0.754108	0.989465	1.42548	0.79847	0.842941	0.707903	0.894086	0.857097	1.19938	0.245642	-0.20719	-0.249166	-0.570333	-0.039306	-0.24921	-0.407157	-0.0152801	0.511452	-0.32469	-0.246496	-0.498376	-0.161515	-0.22247	0.262285	0.0629615	-0.0419045	-0.0355222	-0.12781	-0.0475523	-0.0674029	-0.0531422	-0.096714	0.0319018	-0.0648486	-0.0894568	-0.102925	0.00981927	-0.138619	-0.00362038	0.182681	-0.165286	-0.213644	-0.442522	0.00824626	-0.181807	-0.354014	0.0814339	0.47955	-0.259842	-0.157039	-0.395451	-0.171334	-0.0838518	0.265906	-0.0654164	-0.205361	0.0689898	-0.270778	0.00357338	0.216214	0.226306	0.416921	0.119582	0.231359
DVDFMYVELIQR	1xTMTpro [N-Term]	P78527	P78527 [380-391]	45.9	52.3	53.6	51.3	42	52.5	37.7	34.5	40.1	42.2	36.5	61.9	1.1898	0.922463	0.951252	0.755859	0.843352	0.839126	0.81263	0.960073	1.2288	0.899323	0.777961	0.79822	0.96687	0.885633	1.1689	0.250722	-0.116436	-0.0721011	-0.403812	-0.245793	-0.253041	-0.299329	-0.0587835	0.297249	-0.153089	-0.36223	-0.325142	-0.0486068	-0.17522	0.225148	0.0127988	-0.0416294	-0.063517	-0.0551059	-0.0224847	-0.0347853	-0.0440568	-0.0442601	0.0769802	-0.0423071	-0.064114	-0.0983022	-0.031258	-0.0858895	0.0134632	0.237923	-0.074807	-0.00858418	-0.348706	-0.223309	-0.218255	-0.255272	-0.0145234	0.220269	-0.110782	-0.298116	-0.22684	-0.0173488	-0.0893304	0.211685	0.0515108	-0.263423	-0.0165088	-0.211913	0.035002	0.164799	0.0739	0.237777	0.0945545	0.157188
RTDLTVLVAHNDDPTDQMFVFFPEEPK	1xTMTpro [N-Term]; 1xTMTpro [K27]	P19388	P19388 [55-81]	14.9	15.6	18.1	14.3	10.4	16.7	14.5	13.3	10.9	13.2	12.1	17.8	1.02169	0.765791	0.896063	1.04291	1.31298	0.717054	0.911876	1.28532	1.11084	1.06554	1.00547	0.642526	0.931656	0.98429	0.995387	0.0309604	-0.384977	-0.158327	0.0606204	0.392842	-0.479845	-0.13309	0.362133	0.151657	0.0915808	0.00786513	-0.638173	-0.10213	-0.0228444	-0.00667051	0.106221	0.151435	0.10239	-0.00485183	0.0177943	0.0852281	-0.103879	0.0501517	0.0707754	0.101369	0.169229	0.187618	0.00234251	0.201587	0.173165	-0.0752608	-0.536412	-0.260717	0.0654723	0.375048	-0.565074	-0.0292117	0.311981	0.0808813	-0.00978858	-0.161364	-0.825791	-0.104473	-0.224431	-0.179836	-0.290797	-0.0415177	0.121217	-0.332315	-0.16958	0.232043	0.479106	0.174136	0.434031	0.0606334
RTEGVGPGVPGEVEMVKGQPFDVGPR	1xTMTpro [N-Term]; 1xTMTpro [K17]	P27361-1	P27361-1 [16-41]	97.3	94.4	95.8	98.4	91.9	96.3	107.9	90.6	96.2	97.9	74	95	1.0766	1.11827	0.976251	1.12783	1.01217	1.09747	0.982846	0.889564	1.02813	1.21421	1.13187	1.0714	1.05813	0.994769	1.00371	0.106476	0.161263	-0.0346754	0.173547	0.0174459	0.134176	-0.0249627	-0.16883	0.0400192	0.280023	0.178709	0.0995002	0.0815134	-0.00756701	0.0053438	#N/A	#N/A	#N/A	#N/A	#N/A	#N/A	#N/A	#N/A	#N/A	#N/A	#N/A	#N/A	#N/A	#N/A	#N/A	#N/A	#N/A	#N/A	#N/A	#N/A	#N/A	#N/A	#N/A	#N/A	#N/A	#N/A	#N/A	#N/A	#N/A	#N/A	#N/A	#N/A	#N/A	#N/A	#N/A	#N/A	#N/A	#N/A	#N/A	#N/A
DVIGFNMAGLDYLKR	1xTMTpro [N-Term]; 1xTMTpro [K14]	Q9UNX4	Q9UNX4 [893-907]	96.4	98.1	115	94.2	71.1	92.9	69.9	68.6	81.2	84.1	66.3	115.1	1.04027	0.832534	0.784547	0.763208	0.990589	0.960246	0.881948	1.03016	1.29125	0.793939	0.824699	0.753358	0.91746	0.857644	1.01304	0.0569515	-0.264418	-0.350069	-0.389852	-0.0136413	-0.0585244	-0.181234	0.0428687	0.368765	-0.3329	-0.27806	-0.408593	-0.124283	-0.22155	0.0186959	-0.0502751	0.145088	-0.0524238	0.0665506	-0.102272	-0.0302461	0.0402098	-0.147387	-0.0521846	0.0162755	0.0428159	-0.0826699	-0.0100653	-0.00229888	-0.104608	0.107227	-0.409507	-0.297645	-0.456403	0.0886311	-0.0282783	-0.221444	0.190256	0.420949	-0.349176	-0.320876	-0.325923	-0.114218	-0.219251	0.123304	-0.199975	-0.132017	0.12992	-0.331992	-0.0700547	0.27186	0.286944	0.325419	0.0150945	0.175496
RVAAMSVAAR	1xTMTpro [N-Term]	O60231	O60231 [455-464]	202.8	230	212.1	182.9	206.9	219.9	203.1	205.9	223	212.8	193.3	229	0.960099	1.03332	1.0069	1.14212	1.02173	1.11409	1.14936	1.03212	1.08533	1.09655	1.05577	1.12178	1.1035	1.06651	1.09281	-0.058745	0.047285	0.00991742	0.191718	0.0310099	0.155871	0.20083	0.0456174	0.118127	0.132973	0.0782949	0.165788	0.142085	0.0929024	0.128045	#N/A	#N/A	#N/A	#N/A	#N/A	#N/A	#N/A	#N/A	#N/A	#N/A	#N/A	#N/A	#N/A	#N/A	#N/A	#N/A	#N/A	#N/A	#N/A	#N/A	#N/A	#N/A	#N/A	#N/A	#N/A	#N/A	#N/A	#N/A	#N/A	#N/A	#N/A	#N/A	#N/A	#N/A	#N/A	#N/A	#N/A	#N/A	#N/A	#N/A
RVAAMSVAK	1xTMTpro [N-Term]; 1xTMTpro [K9]	Q92620; Q14562	Q92620 [587-595]; Q14562 [620-628]	376.8	365	340.5	346.4	319.8	374.2	303.2	322.2	339.3	346	300.6	355.3	0.978672	1.00644	1.0673	0.90026	1.03439	0.996144	0.986725	1.03842	0.989558	0.881059	1.04105	1.06319	0.96568	1.0451	1.05616	-0.0311025	0.00925867	0.0939692	-0.151587	0.0487863	-0.00557363	-0.0192801	0.0543845	-0.0151444	-0.182689	0.0580449	0.0883956	-0.0503826	0.0636431	0.0788248	#N/A	#N/A	#N/A	#N/A	#N/A	#N/A	#N/A	#N/A	#N/A	#N/A	#N/A	#N/A	#N/A	#N/A	#N/A	#N/A	#N/A	#N/A	#N/A	#N/A	#N/A	#N/A	#N/A	#N/A	#N/A	#N/A	#N/A	#N/A	#N/A	#N/A	#N/A	#N/A	#N/A	#N/A	#N/A	#N/A	#N/A	#N/A	#N/A	#N/A
ALVAMNENLK	1xTMTpro [N-Term]; 1xTMTpro [K10]	Q567U6	Q567U6 [388-397]	80.6	78.1	85.5	76.3	73.6	86.9	69.2	69.4	70.1	83.4	62.8	97.6	1.00777	1.0825	0.987085	0.932821	0.968101	0.886218	1.07979	0.942633	1.17052	0.940065	1.04797	0.874772	1.08818	1.0204	1.15541	0.0111608	0.114368	-0.0187538	-0.100328	-0.0467704	-0.174267	0.110751	-0.0852318	0.227152	-0.0891676	0.067598	-0.193021	0.121912	0.0291366	0.208399	0.242225	-0.219462	-0.050184	-0.0216981	0.194547	0.054111	-0.151811	0.107096	-0.0320182	0.220526	-0.0249152	0.00392703	0.0904134	-0.112367	-0.0822022	-0.231064	0.333831	0.0314302	-0.0786303	-0.241317	-0.228378	0.262562	-0.192327	0.259171	-0.309694	0.0925132	-0.196948	0.0314985	0.141503	0.290601	0.0447323	-0.182775	0.109802	-0.138043	0.154534	0.282682	0.0904239	0.261657	0.207473	0.130042
DVHMPKHPELADK	1xTMTpro [N-Term]; 2xTMTpro [K6; K13]	P46783	P46783 [26-38]	181.7	189.3	183.6	168.1	175	181.2	170.6	181.8	181.4	174.4	158	175.3	0.984879	1.06191	0.958487	1.04383	1.06658	1.09982	1.02489	0.997424	1.00826	1.02804	1.13262	1.05416	1.00939	1.05918	0.966406	-0.0219811	0.0866657	-0.0611687	0.0618806	0.092997	0.137266	0.0354671	-0.00372098	0.0118705	0.0398995	0.179663	0.0760973	0.013486	0.0829447	-0.0492981	0.0215191	0.0757584	0.0188483	0.0677218	0.0487608	0.0134107	0.0129436	0.0590475	-0.00805028	0.0892409	0.124519	0.0322589	0.0344627	0.134806	0.010798	-0.0435002	0.0109073	-0.0800169	-0.00584125	0.0442362	0.123855	0.0225235	-0.0627685	0.0199208	-0.0493415	0.0551435	0.0438384	-0.0209768	-0.0518612	-0.0600961	-0.0375366	0.0540834	-0.00677474	0.0165468	-0.0443114	0.0457545	0.0654066	0.0485095	0.0573402	0.0206236
ALGMGGTR	1xTMTpro [N-Term]	Q9H147	Q9H147 [222-229]	237	236.6	230.9	210.9	213.3	262.2	224.9	215.7	245.2	230.8	201.2	227.9	0.947324	1.03557	1.10283	1.09681	1.03824	1.02738	1.08108	1.04207	0.90586	1.03903	1.07517	1.13303	1.02413	1.07913	0.999013	-0.0780704	0.0504191	0.141214	0.133307	0.0541419	0.0389658	0.112471	0.0594557	-0.142639	0.0552368	0.104561	0.18018	0.0344005	0.109875	-0.00142531	#N/A	#N/A	#N/A	#N/A	#N/A	#N/A	#N/A	#N/A	#N/A	#N/A	#N/A	#N/A	#N/A	#N/A	#N/A	#N/A	#N/A	#N/A	#N/A	#N/A	#N/A	#N/A	#N/A	#N/A	#N/A	#N/A	#N/A	#N/A	#N/A	#N/A	#N/A	#N/A	#N/A	#N/A	#N/A	#N/A	#N/A	#N/A	#N/A	#N/A
QVNILMK	1xTMTpro [N-Term]; 1xTMTpro [K7]	Q9NV70-1	Q9NV70-1 [213-219]	109.1	114.2	117.1	102.4	102.7	121.2	94.2	86.6	105.1	97.9	78.5	120.3	0.999184	1.03301	1.00519	0.946166	0.865738	0.952669	0.944454	0.844423	1.03446	0.945394	0.894319	0.95761	0.943683	0.8723	1.03982	-0.00117783	0.0468587	0.00746306	-0.0798341	-0.207998	-0.0699525	-0.0824482	-0.243962	0.0488744	-0.0810119	-0.161139	-0.0624895	-0.083626	-0.197104	0.0563375	0.121777	-0.00663512	-0.0823684	-0.161997	-0.0586078	0.182292	-0.122509	0.214803	0.00923672	-0.0402202	-0.0652429	0.0999241	-0.00073217	0.208168	-0.0731317	-0.122954	0.0534938	0.0898315	0.0821627	-0.14939	-0.252245	0.0400606	-0.458765	0.0396377	-0.0407917	-0.0958959	-0.162414	-0.0828938	-0.405272	0.129469	0.0067903	-0.106491	-0.126356	-0.0997004	-0.119565	0.113822	0.171282	0.287875	0.0609001	0.26925
VFYSLMR	1xTMTpro [N-Term]	P07099	P07099 [289-295]	195.8	228.1	247.7	208.2	160.3	234.5	148.1	154.5	166.2	189	136	267.6	1.13198	0.807253	0.919428	0.731629	0.989542	0.778628	0.896766	0.937273	1.1893	0.828189	0.798811	0.715893	1.01512	0.756617	1.09348	0.178847	-0.308907	-0.121192	-0.450816	-0.0151679	-0.360993	-0.157197	-0.0934584	0.250118	-0.271969	-0.324075	-0.482185	0.0216498	-0.402365	0.128926	0.123311	-0.0530876	-0.0144575	-0.183363	-0.0388595	-0.0703521	-0.177487	-0.071373	-0.0249534	-0.0600518	-0.0919472	-0.0848096	-0.0541759	-0.124461	-0.0394109	0.0555361	-0.255819	-0.106734	-0.267453	0.0236917	-0.290641	0.0202896	-0.0220854	0.275071	-0.211917	-0.232128	-0.397375	0.0758257	-0.277905	0.168337	-0.102339	-0.178134	0.0910918	-0.280473	-0.0112473	0.155724	0.17517	0.160733	0.101743	0.235519
VFNDMKVR	1xTMTpro [N-Term]; 1xTMTpro [K6]	P23528	P23528 [14-21]	340.9	336.5	294.9	244.5	333.2	315.3	423.2	359.6	378.5	356.2	359.3	217.2	0.763523	1.13742	1.03837	1.78026	1.10804	1.31882	1.43917	1.19128	0.717936	1.35927	1.2603	1.36941	1.09884	1.35499	0.745479	-0.389257	0.185767	0.0543138	0.832088	0.148004	0.399243	0.52524	0.25251	-0.478074	0.442831	0.333771	0.453556	0.135983	0.438277	-0.42376	0.0159654	-0.019017	0.0193424	-0.013995	0.00969251	-0.0230543	-0.0560021	0.0094073	-0.073956	0.00197044	-0.00932448	-0.00371189	-0.0400367	-0.00960969	-0.0546136	-0.405222	0.204784	0.0349714	0.846083	0.138312	0.422297	0.581242	0.243103	-0.404118	0.440861	0.343096	0.457268	0.17602	0.447887	-0.369146	-0.0551555	0.468897	0.140076	0.413742	0.0849202	0.314832	0.356179	0.500694	0.0617286	0.416065
QYMGVSK	1xTMTpro [N-Term]; 1xTMTpro [K7]	Q969X6	Q969X6 [187-193]	111.1	112.4	126.3	120.7	106.1	127.5	109.9	94.1	104.5	121.4	87.3	116.3	1.15655	1.0843	0.98041	0.936498	0.91057	0.900426	0.993595	0.908991	0.950647	1.0831	0.987334	0.882787	1.14914	0.985622	0.932024	0.209824	0.116768	-0.028543	-0.0946516	-0.135158	-0.15132	-0.00927048	-0.137662	-0.0730186	0.115173	-0.0183905	-0.179863	0.200554	-0.0208939	-0.101562	0.04822	0.0884543	0.147222	0.00869747	0.105062	-0.0641643	0.295158	0.173235	-0.16262	0.0569175	0.193516	0.0830578	0.343378	0.26169	-0.0153975	0.161604	0.0283135	-0.175765	-0.103349	-0.24022	-0.0871555	-0.304428	-0.310897	0.089601	0.0582553	-0.211907	-0.262921	-0.142824	-0.282584	-0.0861641	0.00471764	-0.143575	-0.175241	-0.138857	-0.170524	0.169918	0.084088	0.229383	0.1726	0.101097
ALGAAAAGPELAELQEMWKR	1xTMTpro [N-Term]; 1xTMTpro [K19]	O15020	O15020 [1553-1572]	40	43.2	41.5	45.3	37.5	44	43.1	37.2	39.1	36.4	37.3	36.5	1.20561	0.997124	1.02969	0.978578	1.01848	0.976262	0.793782	1.09885	0.864549	1.17979	1.01555	1.00524	0.956995	1.09569	0.890216	0.269769	-0.00415552	0.0422066	-0.0312405	0.0264117	-0.0346604	-0.333186	0.135994	-0.20998	0.238528	0.0222562	0.00754621	-0.0634172	0.131839	-0.167773	0.0322898	-0.00465908	0.00738705	-0.117788	-0.0311599	-0.139064	-0.0643522	-0.0366174	0.0190725	-0.0854983	-0.035819	-0.131677	-0.0320624	-0.0412765	0.0264596	0.237479	0.000503558	0.0348196	0.0865475	0.0575716	0.104404	-0.268834	0.172612	-0.229052	0.324026	0.0580752	0.139223	-0.0313548	0.173115	-0.194233	0.090934	0.0828409	-0.108425	0.173775	-0.0174906	0.128066	0.023635	0.244196	0.136301	0.184066
VGSTKVPMTSGVKQK	1xTMTpro [N-Term]; 3xTMTpro [K5; K13; K15]	P16615	P16615 [529-543]	359.2	377.7	314.8	292.8	349.1	365.4	466.9	411	407.7	363.8	381.6	289.9	0.867771	1.06171	1.12729	1.6401	1.20873	1.22578	1.22741	1.20759	0.826855	1.42323	1.28332	1.38181	1.06511	1.28211	0.932103	-0.204614	0.0863848	0.172856	0.713781	0.273498	0.293706	0.295617	0.27213	-0.274294	0.509166	0.359883	0.466561	0.0910025	0.358515	-0.101438	0.0165681	-0.0632833	-0.043564	-0.121244	-0.0213625	-0.0333889	-0.100973	-0.0679804	0.0622713	-0.104676	-0.0846458	-0.0769529	-0.0844051	-0.131264	0.0187072	-0.221182	0.149668	0.21642	0.835024	0.29486	0.327095	0.39659	0.340111	-0.336565	0.613842	0.444528	0.543514	0.175408	0.489779	-0.120145	0.0483018	0.48566	0.133378	0.533962	0.18168	0.235755	0.302988	0.407962	0.0850602	0.30501
QTGMTLNER	1xTMTpro [N-Term]	Q96QD9-1	Q96QD9-1 [286-294]	145.2	150	148	138	140.6	151.2	155.1	145.5	150.1	145.1	149.4	144.6	1.01177	1.0767	0.992181	1.15598	1.06247	1.09061	1.03869	1.17389	0.996704	1.16959	1.14396	1.08209	1.05092	1.26393	0.988911	0.0168844	0.106619	-0.0113246	0.209113	0.0874223	0.12514	0.054766	0.231293	-0.00476309	0.225997	0.194042	0.113816	0.0716504	0.337912	-0.0160877	#N/A	#N/A	#N/A	#N/A	#N/A	#N/A	#N/A	#N/A	#N/A	#N/A	#N/A	#N/A	#N/A	#N/A	#N/A	#N/A	#N/A	#N/A	#N/A	#N/A	#N/A	#N/A	#N/A	#N/A	#N/A	#N/A	#N/A	#N/A	#N/A	#N/A	#N/A	#N/A	#N/A	#N/A	#N/A	#N/A	#N/A	#N/A	#N/A	#N/A
QTMELAR	1xTMTpro [N-Term]	Q9NRR5-1	Q9NRR5-1 [247-253]	190	206.1	203.1	177.4	199.1	203.5	197.4	180	206.2	184.2	177.8	179.1	0.993963	1.10967	0.973095	1.14449	0.928197	1.11318	1.02573	0.986555	0.917235	1.13758	1.02999	1.08323	1.01954	1.09475	0.892558	-0.00873585	0.150134	-0.039347	0.194699	-0.107497	0.15469	0.0366538	-0.0195285	-0.124636	0.185963	0.0426373	0.115343	0.027918	0.130605	-0.163983	#N/A	#N/A	#N/A	#N/A	#N/A	#N/A	#N/A	#N/A	#N/A	#N/A	#N/A	#N/A	#N/A	#N/A	#N/A	#N/A	#N/A	#N/A	#N/A	#N/A	#N/A	#N/A	#N/A	#N/A	#N/A	#N/A	#N/A	#N/A	#N/A	#N/A	#N/A	#N/A	#N/A	#N/A	#N/A	#N/A	#N/A	#N/A	#N/A	#N/A
VGMFSSGELIYK	1xTMTpro [N-Term]; 1xTMTpro [K12]	Q8N9U0	Q8N9U0 [393-404]	54.2	59.3	62.5	60	49.4	52.8	48.8	47	53.7	62.7	46	62.6	1.17848	0.956916	0.820455	0.836537	0.97681	1.11733	1.03232	1.02871	1.23563	0.985842	0.934725	0.916721	1.21657	0.984386	1.01378	0.236927	-0.0635359	-0.285504	-0.257499	-0.0338506	0.160059	0.0458897	0.0408322	0.305252	-0.0205715	-0.0973864	-0.125445	0.282817	-0.0227037	0.0197484	#N/A	#N/A	#N/A	#N/A	#N/A	#N/A	#N/A	#N/A	#N/A	#N/A	#N/A	#N/A	#N/A	#N/A	#N/A	#N/A	#N/A	#N/A	#N/A	#N/A	#N/A	#N/A	#N/A	#N/A	#N/A	#N/A	#N/A	#N/A	#N/A	#N/A	#N/A	#N/A	#N/A	#N/A	#N/A	#N/A	#N/A	#N/A	#N/A	#N/A
VGLMLEHGGLMR	1xTMTpro [N-Term]	A6NKD9	A6NKD9 [43-54]	67	54.3	54.3	58.8	46.1	59.2	60.4	50.8	53.7	63.6	52.6	51.3	0.934271	0.97522	1.05882	1.05652	1.13136	0.99654	1.06851	1.26051	0.90312	0.987072	1.10333	1.05516	0.998276	1.22927	0.956243	-0.0980874	-0.0362003	0.0824594	0.0793151	0.178061	-0.00500059	0.0955974	0.334005	-0.147011	-0.0187723	0.141861	0.0774588	-0.00249	0.297805	-0.0645514	0.200055	-0.0613805	0.131432	-0.0910049	-0.125752	-0.302749	0.0877365	-0.246715	-0.256943	0.10905	-0.187133	-0.171316	0.287792	-0.308095	-0.125511	-0.298143	0.0251803	-0.0489729	0.17032	0.303814	0.297748	0.00786085	0.58072	0.109932	-0.127823	0.328994	0.248775	-0.290282	0.6059	0.0609593	-0.107312	0.257294	0.232838	0.149982	0.125526	0.169372	0.0753827	0.305567	0.243907	0.451566
QVADQMWQAGK	1xTMTpro [N-Term]; 1xTMTpro [K11]	Q9GZM5	Q9GZM5 [92-102]	163.4	156.9	143.7	168.5	148.4	173.7	145	130.3	130.4	143.7	123.5	139.6	1.09779	1.08646	1.17393	0.885084	0.901466	0.824745	0.842471	0.919378	0.837597	0.971634	0.979404	0.968197	0.924853	0.998864	0.983285	0.134598	0.119631	0.231352	-0.176113	-0.149654	-0.277979	-0.247302	-0.121271	-0.255671	-0.0415149	-0.0300234	-0.0466273	-0.112704	-0.00163973	-0.0243192	#N/A	#N/A	#N/A	#N/A	#N/A	#N/A	#N/A	#N/A	#N/A	#N/A	#N/A	#N/A	#N/A	#N/A	#N/A	#N/A	#N/A	#N/A	#N/A	#N/A	#N/A	#N/A	#N/A	#N/A	#N/A	#N/A	#N/A	#N/A	#N/A	#N/A	#N/A	#N/A	#N/A	#N/A	#N/A	#N/A	#N/A	#N/A	#N/A	#N/A
QVANMMIR	1xTMTpro [N-Term]	Q96AX1	Q96AX1 [201-208]	460.4	483.5	485.7	388.1	333	457.5	323.9	373.9	411.8	398.2	311.9	488.1	0.897384	0.791133	0.914795	0.858389	1.15279	0.988866	1.01357	1.03474	1.1119	0.770305	0.91201	0.90461	0.909566	0.818618	1.01716	-0.156202	-0.338009	-0.128479	-0.220297	0.20513	-0.0161534	0.0194516	0.0492708	0.153033	-0.376499	-0.132879	-0.144633	-0.13675	-0.288738	0.0245532	#N/A	#N/A	#N/A	#N/A	#N/A	#N/A	#N/A	#N/A	#N/A	#N/A	#N/A	#N/A	#N/A	#N/A	#N/A	#N/A	#N/A	#N/A	#N/A	#N/A	#N/A	#N/A	#N/A	#N/A	#N/A	#N/A	#N/A	#N/A	#N/A	#N/A	#N/A	#N/A	#N/A	#N/A	#N/A	#N/A	#N/A	#N/A	#N/A	#N/A
VFDMIRR	1xTMTpro [N-Term]	P38919	P38919 [167-173]	87.3	86.7	79.9	67.5	71.1	88.9	56.7	62.6	74.2	69.7	66.7	85	0.823114	0.942002	1.08058	0.863964	0.903949	0.916947	1.02006	1.03638	0.996476	0.711141	0.851522	0.990832	0.839628	0.976268	1.07677	-0.280837	-0.0861972	0.111802	-0.210956	-0.145687	-0.12509	0.0286579	0.0515466	-0.00509308	-0.491793	-0.231884	-0.0132874	-0.252179	-0.0346507	0.106709	0.152294	-0.0840967	-0.0799787	-0.12729	-0.0605876	-0.130516	-0.102916	-0.23833	0.11833	0.0250036	-0.144684	-0.210495	0.0493779	-0.322427	0.0383513	-0.43313	-0.00210057	0.191781	-0.0836659	-0.0850996	0.00542651	0.131574	0.289877	-0.123423	-0.516796	-0.0872002	0.197208	-0.301557	0.287776	0.068358	-0.08115	-0.0544463	0.0993425	-0.135596	0.0181925	0.319867	0.0518564	0.208526	0.359454	0.297852
RAEILDEMR	1xTMTpro [N-Term]	Q9Y6K5	Q9Y6K5 [493-501]	216.9	229.2	274.9	222.2	221.7	242.7	194	197.8	238.3	215.3	190.8	278.7	1.09057	1.1111	0.857425	0.897996	0.916009	1.07869	0.957189	0.950766	1.19679	0.97933	1.01778	0.924895	1.04388	1.05639	1.02615	0.125086	0.151987	-0.221918	-0.155219	-0.126567	0.109279	-0.0631237	-0.0728382	0.259166	-0.0301332	0.0254203	-0.112639	0.0619626	0.0791487	0.037248	#N/A	#N/A	#N/A	#N/A	#N/A	#N/A	#N/A	#N/A	#N/A	#N/A	#N/A	#N/A	#N/A	#N/A	#N/A	#N/A	#N/A	#N/A	#N/A	#N/A	#N/A	#N/A	#N/A	#N/A	#N/A	#N/A	#N/A	#N/A	#N/A	#N/A	#N/A	#N/A	#N/A	#N/A	#N/A	#N/A	#N/A	#N/A	#N/A	#N/A
EAKPEDLMDSK	1xTMTpro [N-Term]; 2xTMTpro [K3; K11]	O95292	O95292 [108-118]	422.2	436.2	478.9	452.7	369.4	488.4	337.9	348.2	379.5	401.8	313.1	551.4	1.14146	0.972776	0.990448	0.767705	0.967767	0.853647	0.876794	0.936369	1.17663	0.876308	0.941421	0.845493	1.00083	0.910877	1.16539	0.190886	-0.0398207	-0.0138468	-0.381376	-0.047268	-0.228289	-0.189691	-0.094851	0.234664	-0.19049	-0.0870887	-0.242136	0.00119532	-0.134672	0.220817	0.0148001	-0.0105736	-0.0106019	0.122213	0.0464538	0.0572134	0.0411716	-0.126062	0.00382949	0.137013	0.0358802	0.0466115	0.0559717	-0.136635	-0.00677242	0.176086	-0.0292471	-0.00324488	-0.503589	-0.0937217	-0.285502	-0.230863	0.0312107	0.230834	-0.327503	-0.122969	-0.288747	-0.0547764	0.00196353	0.227589	0.0478647	-0.294271	0.010394	-0.246406	0.0582588	0.111802	0.205075	0.231551	0.108642	0.149363
VDNPDSEKLIPVPMVGFK	1xTMTpro [N-Term]; 2xTMTpro [K8; K18]	Q7Z3B4	Q7Z3B4 [314-331]	42.4	39.4	39.9	36.4	36.6	38	31.5	30.7	30.5	36.9	23.8	37.9	0.913915	1.06705	0.924936	0.890073	0.861185	0.881776	1.00144	0.718384	1.03945	0.813451	0.918931	0.815586	0.915227	0.766555	0.961428	-0.129868	0.0936332	-0.112575	-0.168004	-0.215605	-0.181516	0.00206914	-0.477173	0.0558259	-0.297872	-0.121972	-0.294091	-0.127799	-0.383539	-0.056749	#N/A	#N/A	#N/A	#N/A	#N/A	#N/A	#N/A	#N/A	#N/A	#N/A	#N/A	#N/A	#N/A	#N/A	#N/A	#N/A	#N/A	#N/A	#N/A	#N/A	#N/A	#N/A	#N/A	#N/A	#N/A	#N/A	#N/A	#N/A	#N/A	#N/A	#N/A	#N/A	#N/A	#N/A	#N/A	#N/A	#N/A	#N/A	#N/A	#N/A
EAKPDELMDSKLR	1xTMTpro [N-Term]; 2xTMTpro [K3; K11]	Q9P0L0	Q9P0L0 [115-127]	451.2	444.8	444.4	419.4	419.2	476.8	450.5	412.5	419.7	483.4	377.4	417.1	0.989531	1.08258	1.04199	1.1048	1.01028	0.967041	1.13861	0.994584	0.911703	1.09323	1.0937	1.00765	1.12669	1.07671	0.949985	-0.0151826	0.114467	0.0593399	0.143783	0.0147551	-0.0483513	0.187277	-0.00783491	-0.133363	0.1286	0.129222	0.0109886	0.172095	0.106632	-0.0740236	-0.0303754	-0.072064	-0.0257684	-0.23762	-0.0260307	-0.121659	-0.0553533	-0.0172104	0.114872	-0.267995	-0.0980948	-0.147427	-0.0857287	-0.0892744	0.089104	0.0151927	0.186531	0.0851083	0.381402	0.0407859	0.0733077	0.242631	0.00937547	-0.248236	0.396595	0.227317	0.158416	0.257823	0.195907	-0.163128	0.0956107	0.165165	0.00125676	0.260776	0.0968675	0.0861507	0.187971	0.245534	0.122564	0.227281
RGEDHPAVMR	1xTMTpro [N-Term]	Q9BW71-1	Q9BW71-1 [419-428]	38.6	31.4	33.7	35.8	36.5	34.1	38.3	29.6	37.7	38.1	30.3	29.1	0.987338	1.33526	0.98271	1.10035	0.832603	1.21459	1.05133	0.917087	0.889382	1.08642	1.11174	1.19359	1.03802	1.22455	0.874004	-0.0183837	0.417117	-0.0251624	0.137967	-0.2643	0.280467	0.0722182	-0.124869	-0.169125	0.119584	0.152818	0.255305	0.0538345	0.292248	-0.194287	#N/A	#N/A	#N/A	#N/A	#N/A	#N/A	#N/A	#N/A	#N/A	#N/A	#N/A	#N/A	#N/A	#N/A	#N/A	#N/A	#N/A	#N/A	#N/A	#N/A	#N/A	#N/A	#N/A	#N/A	#N/A	#N/A	#N/A	#N/A	#N/A	#N/A	#N/A	#N/A	#N/A	#N/A	#N/A	#N/A	#N/A	#N/A	#N/A	#N/A
RGMDDDRGPR	1xTMTpro [N-Term]	Q14152	Q14152 [960-969]; [1040-1049]; [1081-1090]; [1091-1100]; [1101-1110]	31.8	32.1	27.7	33.6	28.8	28.6	39.2	30.3	29.4	32.6	31.5	22.6	1.12482	1.0306	1.00274	1.19995	1.08016	1.12934	0.958465	1.20831	0.823554	1.34973	1.11321	1.13243	1.0781	1.24528	0.825808	0.169692	0.0434807	0.00394361	0.262975	0.111249	0.175476	-0.0612025	0.272992	-0.280065	0.432667	0.154729	0.179419	0.10849	0.316473	-0.276121	-0.086582	0.152002	0.0580971	0.349133	0.40205	0.356216	0.310121	0.27363	0.10766	0.262551	0.554052	0.414313	0.223539	0.425632	0.165757	0.256274	-0.108521	-0.0541535	-0.0861579	-0.290801	-0.18074	-0.371324	-0.000637893	-0.387724	0.170116	-0.399322	-0.234894	-0.11505	-0.109159	-0.441878	0.0311997	-0.1859	-0.253229	-0.1547	-0.222029	0.196806	0.102419	0.218904	0.293067	0.190418
RGMTVEGLK	1xTMTpro [N-Term]; 1xTMTpro [K9]	P07814	P07814 [464-472]	551.2	381.3	435.2	511.2	337.2	446.2	460.7	314.5	374.5	514.8	300.8	444.8	0.987306	1.01583	0.99573	0.926924	0.957574	0.922071	0.994822	0.985487	1.03893	0.915157	0.972735	0.918134	0.982194	1.00109	1.03449	-0.0184305	0.0226632	-0.0061736	-0.109478	-0.0625448	-0.11705	-0.00748901	-0.0210906	0.0550938	-0.127908	-0.0398816	-0.123224	-0.0259195	0.00157261	0.0489202	0.0404065	-0.0791024	-0.0859322	-0.131796	-0.0686243	-0.0991963	-0.0714845	-0.124059	0.0871604	-0.09139	-0.147727	-0.185128	-0.031078	-0.203161	0.00122823	-0.058837	0.101766	0.0797585	0.0223189	0.00607946	-0.017854	0.0639955	0.102968	-0.0320666	-0.0365181	0.107845	0.0619046	0.00515851	0.204734	0.0476919	0.0408957	0.00351481	0.0449657	0.0444105	0.0858614	0.0870691	0.0202089	0.0694996	0.0737544	0.10512
ALLQMAEEK	1xTMTpro [N-Term]; 1xTMTpro [K9]	Q9NUQ3-1	Q9NUQ3-1 [409-417]	144.1	117.2	157.3	133.5	111.8	139.4	119.5	105.1	138.7	124.1	100.7	146.1	0.986251	1.09576	0.860667	0.920668	0.965161	1.09309	0.918308	0.995058	1.09229	0.90801	1.05759	0.940786	0.905682	1.09035	0.940096	-0.019973	0.131933	-0.216474	-0.119246	-0.0511578	0.128412	-0.12295	-0.00714712	0.127353	-0.139219	0.080775	-0.0880619	-0.142923	0.124786	-0.0891206	#N/A	#N/A	#N/A	#N/A	#N/A	#N/A	#N/A	#N/A	#N/A	#N/A	#N/A	#N/A	#N/A	#N/A	#N/A	#N/A	#N/A	#N/A	#N/A	#N/A	#N/A	#N/A	#N/A	#N/A	#N/A	#N/A	#N/A	#N/A	#N/A	#N/A	#N/A	#N/A	#N/A	#N/A	#N/A	#N/A	#N/A	#N/A	#N/A	#N/A
VATMLATGGNR	1xTMTpro [N-Term]	Q9H3K2	Q9H3K2 [333-343]	33.1	40.2	41.1	36	32.5	38	32.3	26.6	33.5	31.2	25.1	36.2	1.15783	0.928665	0.89793	0.922819	0.840306	0.968508	0.85615	0.853201	0.992829	1.06847	0.780362	0.869653	0.991276	0.792337	0.891492	0.211423	-0.106771	-0.155325	-0.11588	-0.251014	-0.0461638	-0.224064	-0.229043	-0.0103822	0.0955432	-0.357784	-0.201488	-0.0126409	-0.335814	-0.165707	#N/A	#N/A	#N/A	#N/A	#N/A	#N/A	#N/A	#N/A	#N/A	#N/A	#N/A	#N/A	#N/A	#N/A	#N/A	#N/A	#N/A	#N/A	#N/A	#N/A	#N/A	#N/A	#N/A	#N/A	#N/A	#N/A	#N/A	#N/A	#N/A	#N/A	#N/A	#N/A	#N/A	#N/A	#N/A	#N/A	#N/A	#N/A	#N/A	#N/A
RKTGEAYVQFEEPEMANQALLK	1xTMTpro [N-Term]; 2xTMTpro [K2; K22]	Q12849	Q12849 [288-309]	94.3	93.1	108.8	100.1	88.4	94	85.1	82	82.6	98.6	68.6	89.8	1.13004	1.0907	0.839073	0.874404	0.952359	0.965371	0.973062	0.8573	0.99563	0.988109	1.03874	0.810017	1.0996	0.935054	0.835407	0.17637	0.12525	-0.253131	-0.193628	-0.0704227	-0.0508445	-0.0393956	-0.222128	-0.00631781	-0.0172584	0.0548277	-0.303976	0.136974	-0.096878	-0.259449	0.0307302	0.229839	0.105836	0.0834854	0.0846898	-0.0447972	0.166972	0.112732	0.0411015	0.114216	0.314529	0.0610388	0.197702	0.342572	0.146937	0.14564	-0.104589	-0.358967	-0.277114	-0.155113	-0.00604726	-0.206367	-0.334861	-0.0474193	-0.131474	-0.259702	-0.365015	-0.0607276	-0.43945	-0.406387	-0.105972	-0.146091	-0.196216	-0.252063	-0.302188	0.252306	0.135758	0.143989	0.116958	0.209763
EAFNMIDQNR	1xTMTpro [N-Term]	O14950	O14950 [36-45]	213.8	168	186.7	210.9	146	187.5	181	142.3	160.9	192.7	125.6	195.6	1.05012	0.998263	0.975344	0.882711	1.00067	0.942751	0.902616	0.950381	1.08722	0.926953	0.998933	0.919506	0.947856	0.94873	1.06041	0.0705548	-0.00250767	-0.0360169	-0.179987	0.000967005	-0.0850518	-0.147816	-0.0734225	0.120643	-0.109432	-0.00154066	-0.121069	-0.0772609	-0.0759302	0.0846264	-0.00371687	0.110643	-0.00406766	-0.0446076	-0.0159368	0.0448086	-0.0201341	-0.0495702	0.0585599	-0.0483244	0.0947062	0.040741	-0.0238509	0.0610727	0.0544923	0.0742717	-0.113151	-0.0319492	-0.135379	0.0169038	-0.12986	-0.127682	-0.0238523	0.0620834	-0.0611075	-0.0962469	-0.16181	-0.05341	-0.137003	0.0301341	-0.0236094	-0.0827786	-0.0298169	-0.106388	-0.0534263	0.0939891	0.0863716	0.095023	0.0511113	0.0835685
RAEILSEMR	1xTMTpro [N-Term]	Q9Y6K5	Q9Y6K5 [94-102]	192.5	214.6	245.5	205.6	195	247.8	173.2	177.9	228.5	197.8	162.2	227.1	1.13701	1.04377	0.980281	0.866446	0.936657	1.01304	0.950388	0.918919	0.955137	0.985154	0.977658	0.993065	1.0806	0.959143	0.936303	0.185239	0.0618092	-0.0287324	-0.206819	-0.0944079	0.0186925	-0.0734111	-0.121991	-0.066221	-0.0215793	-0.0325987	-0.0100399	0.111828	-0.0601817	-0.0949534	#N/A	#N/A	#N/A	#N/A	#N/A	#N/A	#N/A	#N/A	#N/A	#N/A	#N/A	#N/A	#N/A	#N/A	#N/A	#N/A	#N/A	#N/A	#N/A	#N/A	#N/A	#N/A	#N/A	#N/A	#N/A	#N/A	#N/A	#N/A	#N/A	#N/A	#N/A	#N/A	#N/A	#N/A	#N/A	#N/A	#N/A	#N/A	#N/A	#N/A
RAIADMLR	1xTMTpro [N-Term]	Q9Y490	Q9Y490 [2210-2217]	107.9	53	61.3	92.2	53.3	68.6	102.6	50.8	54.5	99.5	48.7	61.2	0.909661	1.15519	1.08684	1.14455	0.978533	0.872799	1.06608	1.0094	0.929773	1.04115	1.13039	0.948591	0.969772	1.16605	1.01051	-0.136599	0.208128	0.120136	0.194775	-0.0313073	-0.196278	0.0923165	0.0134956	-0.105049	0.0581761	0.176821	-0.0761419	-0.0442821	0.221624	0.0150865	0.145193	-0.139283	-0.0617365	-0.0353902	0.0633681	0.12778	-0.136536	0.00319179	0.0866175	0.109803	-0.0759147	0.0660432	0.00865743	-0.136091	0.024881	-0.281792	0.347411	0.181872	0.230165	-0.0946754	-0.324058	0.228852	0.0103038	-0.191667	-0.0516269	0.252736	-0.142185	-0.0529395	0.357715	-0.00979447	0.0824973	-0.062856	0.0158298	0.0196413	0.098327	0.326161	0.278478	0.210314	0.206882	0.22567
EANFTVSSMHGDMPQKER	1xTMTpro [N-Term]; 1xTMTpro [K16]	P38919	P38919 [299-316]	187.2	191.5	202.6	190.8	178.2	213.8	165.5	169.9	176.9	178.3	154.6	199.6	1.08503	1.06891	1.02487	0.892147	0.978869	0.908997	0.923147	0.958435	0.972977	0.968008	1.04632	0.931604	1.00164	1.02448	0.997176	0.117738	0.0961381	0.0354421	-0.164647	-0.0308118	-0.137653	-0.115368	-0.0612476	-0.0395226	-0.046909	0.0653264	-0.102211	0.0023706	0.0348905	-0.00408051	0.152294	-0.0840967	-0.0799787	-0.12729	-0.0605876	-0.130516	-0.102916	-0.23833	0.11833	0.0250036	-0.144684	-0.210495	0.0493779	-0.322427	0.0383513	-0.0345555	0.180235	0.115421	-0.0373571	0.0297758	-0.00713706	-0.0124518	0.177082	-0.157853	-0.0719126	0.210011	0.108284	-0.0470073	0.357317	-0.0424318	0.0870334	-0.00490611	0.00225936	0.0821273	0.0892927	0.110173	0.033622	0.167951	0.14277	0.232127
AIIEEYLHLNDMK	1xTMTpro [N-Term]; 1xTMTpro [K13]	Q04637	Q04637 [1248-1260]	54.7	51.6	62.7	64.9	56.5	60.4	51.4	44.4	51.8	54.9	41.9	63.2	1.26307	1.25777	0.935557	0.814582	0.806814	0.942182	0.835652	0.819269	1.09051	1.02888	1.01478	0.881465	1.05549	1.03045	1.02023	0.336935	0.330865	-0.0961025	-0.295867	-0.309691	-0.085922	-0.259026	-0.287591	0.125004	0.0410678	0.0211735	-0.182024	0.0779097	0.0432738	0.0289011	0.0276548	0.0163851	-0.0451362	-0.00976173	-0.00756949	0.0335923	-0.0511101	-0.034124	0.0182345	0.017893	0.00881566	-0.0115439	-0.0234554	-0.0177388	-0.0269017	0.30928	0.31448	-0.0509663	-0.286106	-0.302122	-0.119514	-0.207915	-0.253467	0.106769	0.0231747	0.0123579	-0.170481	0.101365	0.0610126	0.0558027	0.190931	-0.235914	-0.118205	-0.0449826	0.0727268	0.209506	0.101123	0.19616	0.108819	0.0249379
ALIEMEK	1xTMTpro [N-Term]; 1xTMTpro [K7]	Q15233	Q15233 [273-279]	634.5	633.5	720.3	600.1	540.4	684.3	457.7	443.4	589.8	582.3	446.4	748.6	1.00684	0.979874	0.922644	0.784466	0.842402	0.946892	0.958564	0.912577	1.14013	0.789835	0.825448	0.873644	0.965124	0.894211	1.05193	0.00984033	-0.0293317	-0.116155	-0.350218	-0.247419	-0.0787286	-0.0610535	-0.131981	0.189194	-0.340378	-0.276751	-0.194883	-0.0512132	-0.161313	0.0730391	-0.0431414	-0.00306335	0.00789323	0.107542	0.0224245	0.0723033	0.0528272	0.0793087	-0.0310768	0.064401	0.0193612	0.0801966	0.00968574	0.0762453	-0.0231836	0.0529817	-0.0262684	-0.124048	-0.45776	-0.269844	-0.151032	-0.113881	-0.21129	0.22027	-0.404779	-0.296112	-0.27508	-0.060899	-0.237558	0.0962227	-0.0324448	-0.292879	-0.0349667	-0.325324	-0.0674115	0.0886762	0.154656	0.226344	0.0696092	0.166986
EALNMER	1xTMTpro [N-Term]	Q9UN81	Q9UN81 [319-325]	225.2	204	218.8	210.3	176.3	216.9	189.1	178.6	202	212.6	170	231	0.994125	0.992713	0.962749	0.924845	1.04008	1.02314	0.99867	1.06526	1.10995	0.919412	1.0325	0.985024	0.992803	1.0575	1.0686	-0.00850042	-0.0105515	-0.0547682	-0.112717	0.0566993	0.0329997	-0.00192048	0.0912117	0.15049	-0.121217	0.0461478	-0.0217685	-0.0104209	0.0806602	0.0957221	#N/A	#N/A	#N/A	#N/A	#N/A	#N/A	#N/A	#N/A	#N/A	#N/A	#N/A	#N/A	#N/A	#N/A	#N/A	#N/A	#N/A	#N/A	#N/A	#N/A	#N/A	#N/A	#N/A	#N/A	#N/A	#N/A	#N/A	#N/A	#N/A	#N/A	#N/A	#N/A	#N/A	#N/A	#N/A	#N/A	#N/A	#N/A	#N/A	#N/A
VDVEFDYDGPLMK	1xTMTpro [N-Term]; 1xTMTpro [K13]	P80404	P80404 [35-47]	35.9	43.2	40	39.4	35.2	42.5	36.2	36.9	37.3	40.8	34.6	42.9	1.16835	0.935967	1.03188	0.944994	1.07627	0.964189	1.02297	1.08591	1.05201	1.10408	1.00736	0.994928	1.19518	1.01638	1.08555	0.224469	-0.0954707	0.0452773	-0.0816233	0.106045	-0.0526127	0.0327603	0.118906	0.0731423	0.142846	0.0105744	-0.00733543	0.25723	0.0234353	0.11842	#N/A	#N/A	#N/A	#N/A	#N/A	#N/A	#N/A	#N/A	#N/A	#N/A	#N/A	#N/A	#N/A	#N/A	#N/A	#N/A	#N/A	#N/A	#N/A	#N/A	#N/A	#N/A	#N/A	#N/A	#N/A	#N/A	#N/A	#N/A	#N/A	#N/A	#N/A	#N/A	#N/A	#N/A	#N/A	#N/A	#N/A	#N/A	#N/A	#N/A
VDTILEFSQNMNTK	1xTMTpro [N-Term]; 1xTMTpro [K14]	O14980	O14980 [63-76]	56.5	38.2	49.2	45	35.1	38.6	32.4	34.4	36.6	40.5	27.6	50.1	0.84788	1.05547	0.761944	0.740541	1.00621	1.04168	0.889079	0.868686	1.3527	0.62789	1.06203	0.793705	0.753832	0.916871	1.03068	-0.238068	0.0778836	-0.392243	-0.433349	0.00893725	0.0589173	-0.169616	-0.203093	0.435837	-0.671417	0.0868208	-0.333326	-0.407685	-0.12521	0.0435942	#N/A	#N/A	#N/A	#N/A	#N/A	#N/A	#N/A	#N/A	#N/A	#N/A	#N/A	#N/A	#N/A	#N/A	#N/A	#N/A	#N/A	#N/A	#N/A	#N/A	#N/A	#N/A	#N/A	#N/A	#N/A	#N/A	#N/A	#N/A	#N/A	#N/A	#N/A	#N/A	#N/A	#N/A	#N/A	#N/A	#N/A	#N/A	#N/A	#N/A
KLQPMITSETGK	1xTMTpro [N-Term]; 2xTMTpro [K1; K12]	P11831	P11831 [201-212]	337.1	294.9	333.7	335.2	248	353.4	269.8	233.9	292.9	314.6	210.6	363.3	1.05856	0.966003	1.02852	0.827855	0.968317	0.910531	0.927156	0.93814	1.07139	0.876335	0.935397	0.936496	0.98145	0.906246	1.10194	0.0821031	-0.0499005	0.0405648	-0.272549	-0.0464485	-0.135219	-0.109117	-0.0921253	0.0994868	-0.190446	-0.0963491	-0.0946546	-0.0270136	-0.142026	0.140052	#N/A	#N/A	#N/A	#N/A	#N/A	#N/A	#N/A	#N/A	#N/A	#N/A	#N/A	#N/A	#N/A	#N/A	#N/A	#N/A	#N/A	#N/A	#N/A	#N/A	#N/A	#N/A	#N/A	#N/A	#N/A	#N/A	#N/A	#N/A	#N/A	#N/A	#N/A	#N/A	#N/A	#N/A	#N/A	#N/A	#N/A	#N/A	#N/A	#N/A
MGGMEGPFGGGMENMGR	1xTMTpro [N-Term]	P52272	P52272 [346-362]	49.6	55.3	63.3	47.7	50.5	52.9	36.9	48.1	44.6	49.1	41.1	53.4	1.02378	1.04898	0.81162	0.795655	0.977896	0.926235	1.01686	0.899107	1.05205	0.814576	1.02579	0.751751	1.04104	0.943146	0.853863	0.0339067	0.0689891	-0.301123	-0.329786	-0.0322468	-0.11055	0.0241205	-0.153436	0.0731995	-0.295879	0.0367423	-0.411673	0.0580272	-0.0844465	-0.227924	-0.0509836	-0.162681	-0.0788672	-0.0623081	0.00910604	-0.0217434	-0.0484089	-0.00553619	0.0947459	-0.113292	-0.153575	-0.100611	-0.0993925	-0.168217	0.0158787	0.0848903	0.23167	-0.222256	-0.267478	-0.0413528	-0.0888061	0.0725295	-0.147899	-0.0215464	-0.182587	0.190318	-0.311062	0.15742	0.0837709	-0.243803	0.0314348	-0.132546	-0.0323055	-0.101111	-0.000870614	0.231636	0.119239	0.110608	0.260431	0.213584
LQTMKEELDFQK	1xTMTpro [N-Term]; 2xTMTpro [K5; K12]	P02545	P02545 [197-208]	497.1	476.9	511.7	528.3	369.5	492.4	355.2	349.7	366.6	453.4	305.5	601	1.13138	0.889997	0.934552	0.691527	0.971673	0.817931	0.847811	0.913393	1.27206	0.782377	0.864787	0.764399	0.959193	0.812917	1.1888	0.178079	-0.168127	-0.097653	-0.532143	-0.0414569	-0.289949	-0.238186	-0.130693	0.347162	-0.354064	-0.209584	-0.387603	-0.0601074	-0.29882	0.249509	0.0585243	-0.0101431	0.02523	-0.0910563	0.0133311	-0.0517116	-0.0654503	0.0263385	0.0470575	-0.032532	0.00318798	-0.0264815	-0.00692594	0.0161954	0.0722876	0.119555	-0.157984	-0.122883	-0.441087	-0.054788	-0.238238	-0.172736	-0.157031	0.300104	-0.321532	-0.212772	-0.361121	-0.0531814	-0.315015	0.177221	-0.0537709	-0.244704	-0.00988765	-0.298475	-0.0636585	0.151127	0.193231	0.268576	0.0768152	0.246285
GRPITMYIPSGIR	1xTMTpro [N-Term]	Q32P44	Q32P44 [222-234]	155.3	177.2	179.2	167.4	149.3	171.3	159.1	153.3	172.9	162.6	115.8	184.5	1.1475	0.967827	0.928368	0.977533	1.0542	1.10887	0.95954	0.856859	1.12251	1.12172	1.02028	1.02944	1.10108	0.829292	1.0421	0.198499	-0.0471792	-0.107231	-0.032783	0.0761432	0.149087	-0.0595855	-0.22287	0.166723	0.165716	0.028964	0.0418562	0.138914	-0.270049	0.0594921	#N/A	#N/A	#N/A	#N/A	#N/A	#N/A	#N/A	#N/A	#N/A	#N/A	#N/A	#N/A	#N/A	#N/A	#N/A	#N/A	#N/A	#N/A	#N/A	#N/A	#N/A	#N/A	#N/A	#N/A	#N/A	#N/A	#N/A	#N/A	#N/A	#N/A	#N/A	#N/A	#N/A	#N/A	#N/A	#N/A	#N/A	#N/A	#N/A	#N/A
MMMVLGAK	1xTMTpro [N-Term]; 1xTMTpro [K8]	Q14839	Q14839 [201-208]	30.7	30.3	26.4	32.3	25.5	32.2	20.4	24.6	24.6	30	23.6	30.3	1.12004	0.966716	1.18455	0.649597	0.990453	0.839308	0.917522	1.02243	0.980701	0.727576	0.957487	0.994201	1.02766	0.988398	1.16169	0.163553	-0.0488353	0.244337	-0.622382	-0.0138392	-0.252728	-0.124185	0.031999	-0.0281154	-0.458829	-0.0626746	-0.00839067	0.0393682	-0.0168364	0.216222	-0.00447944	-0.00600514	-0.116537	-0.140674	-0.0520391	0.0947302	-0.0181706	-0.072117	0.182572	-0.145153	-0.0580442	-0.0218067	-0.0226501	-0.0781222	0.0660354	0.168033	-0.0428302	0.360874	-0.481708	0.0381998	-0.347458	-0.106014	0.104116	-0.210688	-0.313676	-0.00463036	0.013416	0.0620182	0.0612858	0.150186	0.162025	-0.263656	-0.070862	-0.10163	0.0911635	0.201919	0.269895	0.160319	0.183859	0.0511167
ILIAKPIMFR	1xTMTpro [N-Term]; 1xTMTpro [K5]	Q9UN86	Q9UN86 [388-397]	116.6	82.8	119.5	95.8	70.3	106.2	82.3	70.4	81.4	105.5	56.8	137.9	0.874656	0.975274	0.863093	0.88359	1.02815	0.842058	1.08789	0.892594	1.35329	0.772837	1.00273	0.726774	0.951529	0.870523	1.16801	-0.193213	-0.0361209	-0.212412	-0.178551	0.0400505	-0.248009	0.121532	-0.163924	0.436466	-0.371763	0.00392957	-0.460421	-0.0716805	-0.200045	0.224054	0.0295464	-0.010513	-0.0445958	0.0490856	0.112931	0.0504555	-0.0594915	0.0308102	0.0675483	0.078632	0.102418	0.00585976	-0.0299451	0.0202972	0.0229526	-0.222759	-0.0256079	-0.167817	-0.227636	-0.0728809	-0.298464	0.181024	-0.194735	0.368918	-0.450395	-0.0984888	-0.466281	-0.0417354	-0.220343	0.201101	-0.138728	-0.19966	0.118402	-0.338388	-0.0203255	0.101744	0.115364	0.286997	0.207911	0.211536
LDKDIVALMTRR	1xTMTpro [N-Term]; 1xTMTpro [K3]	Q02880	Q02880 [252-263]	51.5	64.7	48	40.5	54.5	52.6	50.7	53.7	48.4	43.8	49.8	37.9	0.837178	0.967595	1.06425	1.28757	1.01162	1.01088	1.06836	1.00947	0.750936	1.07792	0.978838	1.07584	0.894407	0.976759	0.799187	-0.256393	-0.0475243	0.0898428	0.364647	0.0166656	0.0156187	0.0953957	0.0135989	-0.413237	0.108254	-0.0308587	0.105462	-0.160997	-0.0339254	-0.323395	0.151453	0.0291327	-0.0374531	-0.339323	-0.183533	-0.141531	-0.172568	-0.305444	0.0685183	-0.18787	-0.154401	-0.178984	-0.0211143	-0.276311	0.0310652	-0.407846	-0.076657	0.127296	0.70397	0.200199	0.15715	0.267963	0.319043	-0.481756	0.296123	0.123542	0.284446	-0.139883	0.242386	-0.35446	-0.119069	0.353773	0.0350836	0.234704	-0.0839856	0.27008	0.304042	0.448324	0.0964459	0.302324
MMEEFVPHSK	1xTMTpro [N-Term]; 1xTMTpro [K10]	Q9Y2A7-1	Q9Y2A7-1 [192-201]	233	259.2	277.7	226.9	239.6	293.7	193	207.4	255	232.1	202.1	288.7	1.03669	1.06183	1.02714	0.874862	0.888712	0.953846	1.01051	0.931838	1.02445	0.90696	0.943657	0.979732	1.04758	0.98945	1.05226	0.0519842	0.0865474	0.0386305	-0.192873	-0.170212	-0.0681715	0.0150767	-0.101849	0.0348553	-0.140889	-0.0836649	-0.029541	0.0670609	-0.0153018	0.0734859	0.262171	0.0057619	0.300762	-0.172593	0.21676	-0.100836	-0.209271	0.587866	-0.0236253	0.0895783	0.222522	0.199926	0.0529009	0.593628	0.277137	-0.210187	0.0807855	-0.262132	-0.0202799	-0.386973	0.0326645	0.224347	-0.689715	0.0584806	-0.230467	-0.306187	-0.229467	0.01416	-0.608929	-0.203651	-0.130511	-0.124863	-0.135629	-0.255374	-0.26614	0.184822	0.228532	0.486966	0.0440086	0.31621
IILDMYR	1xTMTpro [N-Term]	Q5VTR2	Q5VTR2 [645-651]	309.9	283.9	293	259.3	276.7	309	263	253.3	279	279.9	245	259	0.89074	1.11955	1.02422	1.04321	0.939864	0.991946	1.06635	0.978178	0.873556	0.929225	1.05223	1.01597	0.949838	1.09512	0.894711	-0.166923	0.162925	0.0345206	0.0610233	-0.0894759	-0.0116672	0.0926761	-0.0318315	-0.195027	-0.1059	0.0734491	0.0228534	-0.0742469	0.131093	-0.160507	0.116385	-0.208387	-0.0524844	0.0178836	0.194573	0.134316	-0.0673839	0.119322	-0.0369178	0.134269	-0.013814	0.0818315	0.0490013	-0.0890649	-0.0894022	-0.283308	0.371312	0.0870051	0.0431397	-0.284048	-0.145983	0.16006	-0.151153	-0.158109	-0.240168	0.0872631	-0.0589781	-0.123248	0.220158	-0.0711044	0.0583361	-0.128964	-0.0497342	-0.0706278	0.00860189	0.32825	0.164257	0.18172	0.164026	0.185059
IQQMLPDKTIASLVK	1xTMTpro [N-Term]; 2xTMTpro [K8; K15]	Q9P2K3-1	Q9P2K3-1 [111-125]	36.2	37.8	33.5	42.3	30.8	41.1	35.5	35.3	35	41.9	27.2	40.9	1.24395	0.935967	1.19151	0.863186	1.17669	0.935553	0.978524	0.975616	1.03713	1.07376	1.10135	1.11472	1.21723	0.913144	1.23575	0.314926	-0.0954707	0.252792	-0.212256	0.234738	-0.096109	-0.0313206	-0.0356143	0.05259	0.10267	0.139267	0.156683	0.283605	-0.131085	0.305382	#N/A	#N/A	#N/A	#N/A	#N/A	#N/A	#N/A	#N/A	#N/A	#N/A	#N/A	#N/A	#N/A	#N/A	#N/A	#N/A	#N/A	#N/A	#N/A	#N/A	#N/A	#N/A	#N/A	#N/A	#N/A	#N/A	#N/A	#N/A	#N/A	#N/A	#N/A	#N/A	#N/A	#N/A	#N/A	#N/A	#N/A	#N/A	#N/A	#N/A
FQTMEEKK	1xTMTpro [N-Term]; 2xTMTpro [K7; K8]	P39023	P39023 [379-386]	1275.5	1164.9	1189.6	1122	1014	1151.2	1089.4	945.4	1140.7	1156.7	966.4	1084.6	0.936446	0.999887	0.939833	0.998645	0.957231	1.08859	1.01842	1.05288	0.981903	0.935177	0.957123	1.02309	0.953693	1.05276	0.922825	-0.0947327	-0.000163264	-0.0895236	-0.00195623	-0.0630612	0.122455	0.0263288	0.0743441	-0.0263479	-0.0966889	-0.0632244	0.0329318	-0.0684038	0.0741808	-0.115872	0.0342412	-0.0539596	-0.0179122	-0.0586907	-0.0129852	-0.0580419	-0.0150865	0.0303908	0.105111	-0.0244495	-0.0669449	-0.0759541	0.0191547	-0.0235688	0.0871992	-0.128974	0.0537964	-0.0716114	0.0567344	-0.050076	0.180497	0.0414154	0.0439533	-0.131459	-0.0722394	0.00372043	0.108886	-0.0875585	0.0977496	-0.203071	-0.0489296	0.0623853	-0.0153636	0.0134557	-0.0642932	0.0934724	0.11539	0.10055	0.0909543	0.151754
IREYFGGFGEVESIELPMDNK	1xTMTpro [N-Term]; 1xTMTpro [K21]	Q14103	Q14103 [198-218]	19.5	22.8	24.1	19.4	16	24.5	16	13.8	16.1	18	14.2	23.4	1.0591	0.806096	0.987302	0.848271	0.88552	0.721941	0.916576	0.980458	0.995404	0.898405	0.713814	0.712774	0.970747	0.790343	0.982764	0.0828401	-0.310977	-0.018437	-0.237402	-0.175404	-0.470047	-0.125673	-0.0284716	-0.00664572	-0.154562	-0.486381	-0.488484	-0.0428329	-0.339448	-0.0250827	0.015283	-0.100974	-0.0538451	-0.0551282	0.0587101	-0.0247554	-0.0109167	0.0512026	0.0477676	-0.0398453	-0.0422636	-0.0786005	0.0043663	-0.0497711	-0.00607752	0.0675571	-0.210003	0.0354082	-0.182274	-0.234114	-0.445291	-0.114756	-0.0796742	-0.0544133	-0.114717	-0.444117	-0.409883	-0.0471992	-0.289677	-0.0190052	-0.0356792	-0.287226	-0.0829479	-0.322906	-0.118627	0.151822	0.139321	0.0303044	0.181108	0.148803
LREMESNWVSLVSK	1xTMTpro [N-Term]; 1xTMTpro [K14]	O75934	O75934 [178-191]	92.2	98.3	96.3	94.1	88.2	100.1	85.1	72.4	90.4	87.5	67.4	88.9	1.0865	1.03066	1.00951	0.930158	0.84277	0.992148	0.918579	0.844213	0.925587	1.01061	0.868612	1.00158	0.998034	0.870099	0.934385	0.119686	0.0435724	0.0136487	-0.104453	-0.246789	-0.0113728	-0.122525	-0.244321	-0.111559	0.0152326	-0.203217	0.00227592	-0.0028394	-0.200748	-0.0979104	-0.0752564	-0.0764515	-0.0303889	0.230528	0.0301809	0.149888	-0.0141059	0.0682317	-0.0702431	0.155272	-0.0462706	0.119499	-0.0893623	-0.00821982	-0.100632	0.194942	0.120024	0.0440376	-0.334981	-0.27697	-0.161261	-0.108419	-0.312552	-0.041316	-0.140039	-0.156946	-0.117223	0.0865229	-0.192528	0.00272156	0.119668	-0.257737	-0.154096	-0.13807	-0.034428	0.0754528	0.0884425	0.141269	0.0199345	0.143187
MMTPEVLAEAYGK	1xTMTpro [N-Term]; 1xTMTpro [K13]	Q5TFE4	Q5TFE4 [93-105]	63.8	52.2	59.1	67.8	42.8	54.4	48.5	41.2	50.3	56.8	35.6	60.7	1.1313	0.941835	0.893948	0.735747	0.988308	1.01581	0.827592	0.918897	1.16289	0.832354	0.930823	0.908079	0.936259	0.86545	1.03957	0.177986	-0.0864538	-0.161737	-0.442718	-0.0169667	0.0226262	-0.273008	-0.122024	0.217717	-0.264731	-0.103421	-0.139111	-0.0950212	-0.208478	0.0559803	#N/A	#N/A	#N/A	#N/A	#N/A	#N/A	#N/A	#N/A	#N/A	#N/A	#N/A	#N/A	#N/A	#N/A	#N/A	#N/A	#N/A	#N/A	#N/A	#N/A	#N/A	#N/A	#N/A	#N/A	#N/A	#N/A	#N/A	#N/A	#N/A	#N/A	#N/A	#N/A	#N/A	#N/A	#N/A	#N/A	#N/A	#N/A	#N/A	#N/A
LREMEALQSLR	1xTMTpro [N-Term]	Q9UGL1-1	Q9UGL1-1 [1150-1160]	99.4	95.5	109.5	78.6	89.2	88.5	85	83.4	90.6	83.7	77.9	96.3	0.841795	1.07291	0.784928	1.11228	0.959932	1.12467	1.05196	0.964791	1.13405	0.936309	1.02992	0.882789	0.885538	1.03513	0.890149	-0.248459	0.101528	-0.349367	0.153516	-0.0589966	0.169508	0.0730851	-0.051711	0.181486	-0.0949428	0.0425316	-0.179859	-0.175374	0.0498172	-0.167881	#N/A	#N/A	#N/A	#N/A	#N/A	#N/A	#N/A	#N/A	#N/A	#N/A	#N/A	#N/A	#N/A	#N/A	#N/A	#N/A	#N/A	#N/A	#N/A	#N/A	#N/A	#N/A	#N/A	#N/A	#N/A	#N/A	#N/A	#N/A	#N/A	#N/A	#N/A	#N/A	#N/A	#N/A	#N/A	#N/A	#N/A	#N/A	#N/A	#N/A
FQSIAGLSTMK	1xTMTpro [N-Term]; 1xTMTpro [K11]	Q96SB8	Q96SB8 [258-268]	89.8	82.1	80.7	79.3	69.3	71.9	62.4	60.7	81.3	86.2	56.6	74.3	0.940085	0.969598	0.865279	0.809334	0.899279	1.24223	1.07382	0.902286	1.07698	0.760843	0.871939	1.07488	1.00948	0.874854	0.931893	-0.089137	-0.0445417	-0.208762	-0.305192	-0.153159	0.312938	0.102754	-0.148344	0.106998	-0.394329	-0.197701	0.104176	0.0136168	-0.192886	-0.101765	#N/A	#N/A	#N/A	#N/A	#N/A	#N/A	#N/A	#N/A	#N/A	#N/A	#N/A	#N/A	#N/A	#N/A	#N/A	#N/A	#N/A	#N/A	#N/A	#N/A	#N/A	#N/A	#N/A	#N/A	#N/A	#N/A	#N/A	#N/A	#N/A	#N/A	#N/A	#N/A	#N/A	#N/A	#N/A	#N/A	#N/A	#N/A	#N/A	#N/A
MGGDIANRVLR	1xTMTpro [N-Term]	Q9UQ80	Q9UQ80 [23-33]	232	272.9	201.5	181	262.7	247.7	348	336.4	303.8	240.7	337.3	155.6	0.830541	1.10575	1.19386	1.9775	1.31473	1.34742	1.3137	1.41846	0.654686	1.6424	1.45376	1.60863	1.09108	1.56847	0.781601	-0.267878	0.145029	0.255628	0.98368	0.394761	0.430203	0.393633	0.504325	-0.611124	0.715803	0.53979	0.685831	0.125756	0.649355	-0.355496	0.0265566	0.0229974	0.0292932	-0.0164055	-0.0233894	0.0298929	0.0114162	0.0110493	0.00411474	0.0101511	-0.000392045	0.0591861	0.0379728	0.0340467	0.0334079	-0.294434	0.122032	0.226335	1.00009	0.418151	0.40031	0.382217	0.493276	-0.615239	0.705652	0.540182	0.626645	0.0877829	0.615308	-0.388904	0.0179776	0.606182	0.0867514	0.62416	0.104729	0.275537	0.341247	0.610472	0.0827627	0.50232
MMQTILHFPQNRR	1xTMTpro [N-Term]	O60287	O60287 [1602-1614]	26.5	29.2	29.7	27.1	27.5	30.2	25.8	25.9	27	27.2	19.9	24.7	1.08866	1.08181	0.987532	0.97919	0.966955	0.982198	0.991511	0.799431	0.852393	1.06601	1.04606	0.969952	1.07942	0.864834	0.841765	0.122558	0.113448	-0.0180999	-0.0303391	-0.0484798	-0.0259146	-0.0122994	-0.322954	-0.23041	0.0922189	0.0649686	-0.0440146	0.110259	-0.209505	-0.24851	#N/A	#N/A	#N/A	#N/A	#N/A	#N/A	#N/A	#N/A	#N/A	#N/A	#N/A	#N/A	#N/A	#N/A	#N/A	#N/A	#N/A	#N/A	#N/A	#N/A	#N/A	#N/A	#N/A	#N/A	#N/A	#N/A	#N/A	#N/A	#N/A	#N/A	#N/A	#N/A	#N/A	#N/A	#N/A	#N/A	#N/A	#N/A	#N/A	#N/A
FIDGEMIEGK	1xTMTpro [N-Term]; 1xTMTpro [K10]	Q8WTS6	Q8WTS6 [159-168]	102.3	113.1	120	103.3	88.1	117.6	114.9	104	104.1	106.9	78.3	106.6	1.07497	0.894777	0.951759	1.14403	1.21198	0.972491	1.02229	0.981853	0.944712	1.22979	1.08445	0.925577	1.09893	0.87854	0.899138	0.104292	-0.1604	-0.0713319	0.194121	0.277369	-0.0402435	0.0318084	-0.0264203	-0.0820531	0.298413	0.11697	-0.111575	0.1361	-0.18682	-0.153385	#N/A	#N/A	#N/A	#N/A	#N/A	#N/A	#N/A	#N/A	#N/A	#N/A	#N/A	#N/A	#N/A	#N/A	#N/A	#N/A	#N/A	#N/A	#N/A	#N/A	#N/A	#N/A	#N/A	#N/A	#N/A	#N/A	#N/A	#N/A	#N/A	#N/A	#N/A	#N/A	#N/A	#N/A	#N/A	#N/A	#N/A	#N/A	#N/A	#N/A
LAFDIMR	1xTMTpro [N-Term]	Q9H7B4-1	Q9H7B4-1 [395-401]	115.8	122.4	135.8	113.2	101.8	137.7	123.1	91.7	121.8	115.5	98	124.2	1.04066	0.955362	0.984771	1.11848	0.924827	0.971752	1.00794	1.0635	0.94002	1.16396	0.883545	0.956953	1.04892	1.01603	0.925704	0.0574963	-0.0658808	-0.0221405	0.161539	-0.112744	-0.0413399	0.0114057	0.0888255	-0.0892359	0.219036	-0.178625	-0.0634804	0.0689019	0.0229447	-0.111376	#N/A	#N/A	#N/A	#N/A	#N/A	#N/A	#N/A	#N/A	#N/A	#N/A	#N/A	#N/A	#N/A	#N/A	#N/A	#N/A	#N/A	#N/A	#N/A	#N/A	#N/A	#N/A	#N/A	#N/A	#N/A	#N/A	#N/A	#N/A	#N/A	#N/A	#N/A	#N/A	#N/A	#N/A	#N/A	#N/A	#N/A	#N/A	#N/A	#N/A
MIYASSKDAIKK	1xTMTpro [N-Term]; 3xTMTpro [K7; K11; K12]	P23528; P60981-1	P23528 [115-126]; P60981-1 [115-126]	499.5	463.5	436.2	394.7	470	505.1	633.8	547.2	528.3	523.8	454.1	366.2	0.841205	1.1648	1.12459	1.65159	1.19533	1.14907	1.31098	1.06737	0.755598	1.38932	1.39231	1.29222	1.1028	1.24327	0.849734	-0.249471	0.220077	0.169394	0.723854	0.257407	0.200463	0.390646	0.0940587	-0.40431	0.474383	0.477484	0.369857	0.141176	0.314135	-0.234916	#N/A	#N/A	#N/A	#N/A	#N/A	#N/A	#N/A	#N/A	#N/A	#N/A	#N/A	#N/A	#N/A	#N/A	#N/A	#N/A	#N/A	#N/A	#N/A	#N/A	#N/A	#N/A	#N/A	#N/A	#N/A	#N/A	#N/A	#N/A	#N/A	#N/A	#N/A	#N/A	#N/A	#N/A	#N/A	#N/A	#N/A	#N/A	#N/A	#N/A
MLVSGAGDIKLTK	1xTMTpro [N-Term]; 2xTMTpro [K10; K13]	P40227-1	P40227-1 [46-58]	199.9	167.4	164.9	166	147.5	181	214.4	162	168.7	198.7	131.9	144.8	0.884027	1.01213	1.066	1.32841	1.12762	1.02395	1.18246	0.987901	0.833757	1.17435	1.1413	1.09153	1.04533	0.999889	0.888789	-0.177838	0.0174006	0.0922127	0.409704	0.173279	0.0341448	0.241795	-0.017561	-0.262301	0.231867	0.190679	0.126358	0.0639577	-0.000160386	-0.170088	-0.0209541	0.072714	0.00240976	-0.114026	-0.0124617	-0.15446	-0.136879	-0.186236	-0.00401828	-0.13498	0.0602523	-0.15205	-0.157833	-0.113522	-0.00160852	-0.156884	-0.0553134	0.089803	0.52373	0.18574	0.188605	0.378675	0.168675	-0.258282	0.366847	0.130427	0.278408	0.221791	0.113362	-0.168479	-0.040798	0.299358	0.0963559	0.258561	0.0555579	0.123982	0.194317	0.324578	0.119453	0.201454
LQGEMMKLSEENR	1xTMTpro [N-Term]; 1xTMTpro [K7]	Q9P0L0	Q9P0L0 [182-194]	129.7	157	140.9	147.8	163.6	152.1	147.7	147.6	147.5	146.9	133.5	118.9	1.21312	1.19698	1.04838	1.02783	0.92628	1.06538	0.98185	0.901486	0.814709	1.24689	1.10873	1.11692	1.1911	1.07906	0.854125	0.278725	0.259393	0.068163	0.0396062	-0.11048	0.0913693	-0.0264251	-0.149624	-0.295644	0.318332	0.148913	0.159532	0.2523	0.10977	-0.227481	-0.0303754	-0.072064	-0.0257684	-0.23762	-0.0260307	-0.121659	-0.0553533	-0.0172104	0.114872	-0.267995	-0.0980948	-0.147427	-0.0857287	-0.0892744	0.089104	0.309101	0.331457	0.0939314	0.277226	-0.0844496	0.213028	0.0289282	-0.132413	-0.410516	0.586326	0.247008	0.30696	0.338029	0.199044	-0.316585	0.24483	0.135268	-0.171334	0.380098	0.073496	0.131159	0.19297	0.222293	0.181097	0.344894
MGQDGHDR	1xTMTpro [N-Term]	P22033	P22033 [622-629]	37.8	40.9	34	31.3	33.5	27.8	27.7	28.3	31	28.8	26.1	27.9	0.881501	0.940856	0.794085	0.910232	0.867323	1.22506	0.908963	0.860709	1.04595	0.80237	0.816025	0.972805	0.801251	0.809803	0.830569	-0.181966	-0.0879546	-0.332635	-0.135694	-0.205359	0.292858	-0.137707	-0.216402	0.0648077	-0.31766	-0.293314	-0.0397776	-0.319673	-0.304356	-0.267828	#N/A	#N/A	#N/A	#N/A	#N/A	#N/A	#N/A	#N/A	#N/A	#N/A	#N/A	#N/A	#N/A	#N/A	#N/A	#N/A	#N/A	#N/A	#N/A	#N/A	#N/A	#N/A	#N/A	#N/A	#N/A	#N/A	#N/A	#N/A	#N/A	#N/A	#N/A	#N/A	#N/A	#N/A	#N/A	#N/A	#N/A	#N/A	#N/A	#N/A
HRFMSAYEQR	1xTMTpro [N-Term]	Q15428	Q15428 [149-158]	117.4	143.6	124.7	92.1	114.4	116.3	95.1	129.7	126.1	110.3	114.6	87.9	0.835145	0.91511	0.905762	1.06203	1.164	1.19118	1.18308	1.10667	0.787696	0.88695	1.06519	1.07893	0.988042	1.01273	0.713465	-0.259902	-0.127984	-0.142796	0.0868269	0.219091	0.252392	0.242547	0.146229	-0.344289	-0.173075	0.0911076	0.109596	-0.0173553	0.0182459	-0.487084	0.0527784	0.0293742	0.0326832	0.187813	-0.00194893	0.0256749	0.0128322	-0.0856691	-0.159828	0.240591	0.0274252	0.0583581	0.0656106	-0.056295	-0.127145	-0.31268	-0.157358	-0.175479	-0.100986	0.22104	0.226717	0.229714	0.231899	-0.184461	-0.413666	0.0636824	0.0512377	-0.0829659	0.0745409	-0.35994	-0.215172	0.11559	0.0923841	-0.099582	-0.122788	0.084929	0.187582	0.239757	0.272076	0.219961
MLVIPPGLSEEEEALQKK	1xTMTpro [N-Term]; 2xTMTpro [K17; K18]	P18615	P18615 [1-18]	50	41.6	55	43.7	48.9	46	45.7	35.9	41.5	48.5	36.2	52.6	0.930426	1.35026	0.812262	1.0756	0.753745	0.991134	1.09637	0.817825	1.19173	1.00077	1.01775	0.80506	1.02009	1.10428	0.967996	-0.104037	0.433236	-0.299983	0.105144	-0.407851	-0.012848	0.132738	-0.290135	0.253056	0.0011063	0.0253852	-0.312831	0.028701	0.143101	-0.0469269	0.0528942	0.0266222	0.0422722	-0.0155552	0.104976	-0.0287987	0.00773058	-0.047077	-0.0897376	0.037339	0.131598	0.0134735	0.0606248	-0.0204548	-0.0474654	-0.156931	0.406614	-0.342255	0.120699	-0.512827	0.0159506	0.125008	-0.243058	0.342794	-0.0362327	-0.106213	-0.326305	-0.0319238	0.163556	0.000538562	-0.0308577	-0.125393	0.0749144	-0.15625	0.0440568	0.390029	0.339591	0.296121	0.151371	0.104754
MLVIPPGLSEEEEALQK	1xTMTpro [N-Term]; 1xTMTpro [K17]	P18615	P18615 [1-17]	34.2	29.5	27.8	36.8	29.4	33.2	27.9	30.2	30.1	28.3	27.3	31.6	1.14549	1.14479	1.15983	0.779782	1.05463	0.996026	0.75969	1.02583	0.99197	0.893233	1.20733	1.15522	0.870219	1.17436	1.15052	0.195967	0.195086	0.213913	-0.358858	0.0767321	-0.00574525	-0.396517	0.0367942	-0.0116312	-0.162891	0.271819	0.208168	-0.20055	0.231881	0.202282	0.0528942	0.0266222	0.0422722	-0.0155552	0.104976	-0.0287987	0.00773058	-0.047077	-0.0897376	0.037339	0.131598	0.0134735	0.0606248	-0.0204548	-0.0474654	0.143073	0.168464	0.171641	-0.343303	-0.0282439	0.0230534	-0.404248	0.0838712	0.0781064	-0.20023	0.14022	0.194694	-0.261175	0.252335	0.249747	0.161059	-0.116164	-0.0807566	0.0448948	0.0803026	0.0156575	0.198373	0.280166	0.214024	0.295731
MGRGPGPLQER	1xTMTpro [N-Term]	P43243	P43243 [253-263]	323.9	403.1	330.9	269.5	364.5	375.4	377.8	396.4	369.4	315.4	363.6	292.5	0.885764	1.03869	1.10179	1.44185	1.11654	1.08105	1.15611	1.10201	0.812047	1.27714	1.15974	1.19109	1.02404	1.14465	0.894705	-0.175006	0.0547662	0.139848	0.52792	0.159038	0.11243	0.209284	0.140143	-0.300365	0.352914	0.213804	0.252278	0.0342785	0.194909	-0.160517	-0.138402	-0.0241022	-0.0382334	0.109945	0.057962	0.0668033	0.0460286	0.0782744	-0.0273751	-0.0284573	0.0338598	0.0285699	-0.0923733	0.0541721	-0.0656085	-0.0366037	0.0788684	0.178081	0.417976	0.101076	0.0456264	0.163256	0.0618684	-0.272989	0.381372	0.179944	0.223708	0.126652	0.140737	-0.0949082	0.0734487	0.188226	-0.0159551	0.261675	0.0574935	0.107445	0.200891	0.228298	0.105945	0.132171
KHVMELR	1xTMTpro [N-Term]; 1xTMTpro [K1]	Q9H2K8	Q9H2K8 [700-706]	180.5	163.1	158.3	146.6	156.1	181.1	176.1	156.4	177.5	175.2	145.8	146.9	0.864623	1.09939	1.11106	1.2355	1.02866	1.07677	1.18059	1.03185	0.845382	1.06824	1.1309	1.19636	1.02076	1.1344	0.939272	-0.209856	0.136699	0.15194	0.305092	0.0407697	0.106707	0.239504	0.0452296	-0.242325	0.0952363	0.177469	0.258647	0.0296483	0.181929	-0.0903849	-0.0339476	-0.000428965	0.100915	0.0604613	0.0042243	-0.0460022	0.0783317	-0.0603548	0.0149204	0.0265137	0.00379533	0.0549128	0.0443841	-0.0607837	0.115835	-0.175909	0.137128	0.0510247	0.244631	0.0365454	0.152709	0.161173	0.105584	-0.257245	0.0687226	0.173673	0.203734	-0.0147358	0.242712	-0.20622	0.00408136	0.144629	0.00317065	0.14871	0.00725201	0.161712	0.104278	0.227233	0.0708829	0.225273
MIVGTLK	1xTMTpro [N-Term]; 1xTMTpro [K7]	O95777	O95777 [22-28]	286.1	301.6	315.6	314.3	251.3	299	229.6	238.7	238.1	282.1	215.6	352.1	1.16949	0.957112	0.9201	0.751353	0.975212	0.874843	0.886659	0.947801	1.22728	0.8787	0.933387	0.804943	1.03694	0.907151	1.12922	0.22588	-0.0632406	-0.120137	-0.412437	-0.0362124	-0.192903	-0.173549	-0.0773441	0.295467	-0.186557	-0.099453	-0.313041	0.0523315	-0.140585	0.17533	-0.234889	0.115583	-0.186027	0.0905422	-0.0841593	-0.159074	0.033545	-0.215773	-0.05024	-0.144347	0.0314236	-0.345101	-0.201344	-0.100191	-0.236267	0.460769	-0.178824	0.0658895	-0.502979	0.0479469	-0.033829	-0.207094	0.138429	0.345707	-0.04221	-0.130877	0.0320605	0.253675	-0.0403941	0.411597	0.115945	-0.162954	0.0923476	-0.0470087	0.208293	0.322721	0.297296	0.279267	0.0815745	0.229388
MIVMGHR	1xTMTpro [N-Term]	P36776	P36776 [206-212]	49	60.1	49.2	46.7	52.3	42.9	42.4	45.8	49.3	43.8	43.1	46.8	1.01459	0.999606	0.846824	0.933825	0.899089	1.2625	0.926521	0.910409	1.13694	0.947451	0.898735	1.06912	0.94004	0.91005	0.962789	0.0208984	-0.000568847	-0.239866	-0.0987756	-0.153464	0.336285	-0.110105	-0.135414	0.185158	-0.0778773	-0.154032	0.0964183	-0.0892065	-0.135983	-0.0547078	0.170965	-0.110516	0.0212894	-0.335334	-0.101633	-0.192124	-0.158766	-0.262914	0.0199108	-0.164369	-0.212148	-0.170835	0.0121993	-0.373429	0.0412001	-0.150067	0.109947	-0.261156	0.236559	-0.0518308	0.528409	0.0486612	0.1275	0.165248	0.0864918	0.0581159	0.267253	-0.101406	0.237447	-0.095908	-0.100425	0.237712	0.113803	0.137287	0.0133777	0.190466	0.290122	0.0594878	0.113445	0.194069
IAGYVTHLMKR	1xTMTpro [N-Term]; 1xTMTpro [K10]	P08708	P08708 [50-60]	22.4	23.5	22.1	17	22.3	21.2	24.5	19.5	26.3	21	15.4	14.7	0.807925	1.09003	0.931632	1.48229	0.897778	1.36289	1.2203	0.762916	0.722655	1.19758	0.978605	1.26972	0.985915	0.831601	0.673249	-0.307706	0.124368	-0.102168	0.56783	-0.15557	0.446673	0.287241	-0.390404	-0.468621	0.260123	-0.0312017	0.344505	-0.0204651	-0.266036	-0.570788	-0.0400095	0.120204	0.0563159	0.11126	0.0156075	0.09902	0.0744957	-0.0157654	-0.0548702	0.0712508	0.135812	0.155336	0.0344862	0.104439	0.00144573	-0.267697	0.00416384	-0.158484	0.456569	-0.171177	0.347653	0.212746	-0.374639	-0.41375	0.188872	-0.167014	0.189169	-0.0549513	-0.370475	-0.572234	-0.140672	0.211015	-0.191881	0.0703428	-0.332553	0.136803	0.335438	0.350962	0.205557	0.260718
LLILMEAR	1xTMTpro [N-Term]	P41252	P41252 [255-262]	115.2	64.1	75.6	133.1	58.6	87.5	87.1	57.3	68.3	114.6	39.8	84.9	1.22997	1.05013	1.12405	0.673065	1.00391	0.857541	0.850559	0.75032	1.01123	0.827852	1.05423	0.963922	1.04617	0.78793	1.13668	0.298627	0.0705615	0.168711	-0.571183	0.00563419	-0.221723	-0.233517	-0.414423	0.016109	-0.272556	0.0761957	-0.0530117	0.0651107	-0.343861	0.18482	0.343461	0.156023	0.14186	-0.29965	0.168511	-0.390668	-0.11667	-0.338733	-0.120783	0.043811	0.324534	-0.248807	0.226792	-0.18271	0.0210769	-0.0448338	-0.0854616	0.026851	-0.271533	-0.162877	0.168945	-0.116847	-0.0756902	0.136892	-0.316367	-0.248338	0.195796	-0.161681	-0.161152	0.163743	-0.0344815	-0.0884884	-0.0185483	-0.12297	-0.0530298	0.0568675	0.229468	0.136179	0.278147	0.187731
IQMSYSVK	1xTMTpro [N-Term]; 1xTMTpro [K8]	Q9HD45	Q9HD45 [189-196]	221	308.2	274.5	223.9	230.4	289.3	179.1	203.8	239.3	214.3	204.4	302.9	1.07853	0.85872	1.02355	0.822731	0.908157	0.908733	0.94551	0.980075	1.09119	0.88734	0.779852	0.930129	1.01976	0.84161	1.11688	0.109066	-0.219741	0.0335746	-0.281507	-0.138987	-0.138071	-0.0808359	-0.0290361	0.125903	-0.172441	-0.358728	-0.104497	0.0282298	-0.248777	0.159477	#N/A	#N/A	#N/A	#N/A	#N/A	#N/A	#N/A	#N/A	#N/A	#N/A	#N/A	#N/A	#N/A	#N/A	#N/A	#N/A	#N/A	#N/A	#N/A	#N/A	#N/A	#N/A	#N/A	#N/A	#N/A	#N/A	#N/A	#N/A	#N/A	#N/A	#N/A	#N/A	#N/A	#N/A	#N/A	#N/A	#N/A	#N/A	#N/A	#N/A
KISNQFDWALMR	1xTMTpro [N-Term]; 1xTMTpro [K1]	P42704	P42704 [78-89]	263.3	300	260	227	239.2	240.4	218.1	238.5	231.9	244.5	204.2	241.6	0.917794	0.915886	0.89797	0.988204	1.02368	1.05976	1.06402	0.943095	1.0474	0.906967	0.937579	0.951635	0.976554	0.863768	0.940533	-0.123758	-0.12676	-0.15526	-0.0171199	0.0337716	0.0837404	0.0895289	-0.0845251	0.0668111	-0.140878	-0.0929883	-0.0715199	-0.0342287	-0.211285	-0.0884492	0.00493042	-0.0388137	0.180953	-0.0301746	0.0463579	-0.06323	-0.0370603	-0.0254157	-0.0518818	-0.0252442	0.00754416	0.117723	-0.0321299	-0.0642294	0.129071	-0.128688	-0.0879462	-0.336213	0.0130548	-0.0125863	0.14697	0.126589	-0.0591094	0.118693	-0.115633	-0.100532	-0.189243	-0.00209887	-0.147056	-0.21752	-0.184283	0.0491463	0.0620575	-0.135136	-0.122225	0.133143	0.0856828	0.105008	0.0474621	0.109836
LQMDNELLR	1xTMTpro [N-Term]	Q15853	Q15853 [307-315]	180.1	182.3	190.1	175.9	161	184.4	157	144	159.7	166.9	134	192.3	1.03973	1.01447	0.942062	0.918016	0.918281	0.95145	0.937321	0.919475	1.08685	0.954493	0.931572	0.896326	0.974565	0.932783	1.02388	0.0562149	0.0207313	-0.0861054	-0.123408	-0.122992	-0.0717998	-0.0933848	-0.121118	0.120148	-0.0671934	-0.102261	-0.157905	-0.0371699	-0.100387	0.0340422	#N/A	#N/A	#N/A	#N/A	#N/A	#N/A	#N/A	#N/A	#N/A	#N/A	#N/A	#N/A	#N/A	#N/A	#N/A	#N/A	#N/A	#N/A	#N/A	#N/A	#N/A	#N/A	#N/A	#N/A	#N/A	#N/A	#N/A	#N/A	#N/A	#N/A	#N/A	#N/A	#N/A	#N/A	#N/A	#N/A	#N/A	#N/A	#N/A	#N/A
LDILAMPR	1xTMTpro [N-Term]	Q9Y4F5	Q9Y4F5 [1167-1174]	107.6	116.4	110.5	110.5	98.2	113.7	107.2	104.7	112.9	117	88.7	105.8	1.09325	0.969081	0.999307	0.997813	1.09465	1.09088	1.04598	0.997868	0.969784	1.09086	1.0608	1.09012	1.14351	0.967015	0.969112	0.128626	-0.0453109	-0.000999675	-0.00315879	0.130466	0.125488	0.0648489	-0.00307954	-0.0442651	0.125467	0.0851553	0.124488	0.193475	-0.0483905	-0.0452648	#N/A	#N/A	#N/A	#N/A	#N/A	#N/A	#N/A	#N/A	#N/A	#N/A	#N/A	#N/A	#N/A	#N/A	#N/A	#N/A	#N/A	#N/A	#N/A	#N/A	#N/A	#N/A	#N/A	#N/A	#N/A	#N/A	#N/A	#N/A	#N/A	#N/A	#N/A	#N/A	#N/A	#N/A	#N/A	#N/A	#N/A	#N/A	#N/A	#N/A
KPFSVSSTPTMSR	1xTMTpro [N-Term]; 1xTMTpro [K1]	P82094	P82094 [922-934]	229.1	232.7	250.2	207.8	228.7	264	226.4	215.2	240.5	218	205.6	224.6	0.965585	1.12894	1.02475	1.12059	0.966085	1.00081	1.03636	0.993157	0.886657	1.08203	1.09065	1.02558	1.00069	1.12122	0.908601	-0.0505242	0.17497	0.0352706	0.164261	-0.0497786	0.00117347	0.0515193	-0.00990672	-0.173553	0.113737	0.125192	0.036444	0.00099501	0.165064	-0.138282	-0.250924	-0.217498	0.203201	-0.0241113	0.337906	-0.272363	-0.153936	0.0906536	-0.221071	-0.275035	0.120408	-0.0691618	-0.40486	-0.126845	-0.01787	0.200399	0.392469	-0.167931	0.188372	-0.387685	0.273537	0.205455	-0.10056	0.0475189	0.388772	0.00478364	0.105606	0.405855	0.291908	-0.120412	0.141646	0.0247413	0.0508046	0.166387	0.19245	0.284782	0.359701	0.153034	0.199079	0.276872
LSFMPFFLK	1xTMTpro [N-Term]; 1xTMTpro [K9]	P11182	P11182 [305-313]	14.7	15	24.6	14.1	13.2	21.1	11.7	14.4	14.8	13.4	10.4	24.2	1.02111	1.01084	0.833006	0.85346	1.12002	0.770586	0.938823	0.870403	1.19532	0.871476	1.13217	0.641903	0.95864	0.879842	0.995705	0.0301366	0.0155606	-0.263601	-0.228604	0.163531	-0.375971	-0.0910754	-0.200245	0.257392	-0.198467	0.179091	-0.639572	-0.0609388	-0.184684	-0.00620933	-0.0218729	-0.0207595	-0.0291883	-0.0190116	-0.0607804	0.0397965	-0.0292285	-0.00959652	0.0433871	-0.0408846	-0.0815399	0.0106082	-0.0511015	-0.030356	0.0141988	0.0520095	0.0363202	-0.234413	-0.209592	0.224311	-0.415768	-0.0618468	-0.190649	0.214004	-0.157583	0.260631	-0.65018	-0.00983735	-0.154328	-0.0204082	-0.0486943	-0.133683	-0.0128303	-0.182377	-0.0615246	0.161028	0.326721	0.206732	0.455912	0.080544
IAEENIMK	1xTMTpro [N-Term]; 1xTMTpro [K8]	Q14320	Q14320 [35-42]	232.4	232.8	233.7	212.4	205.5	239.4	213.7	192.6	213.9	204	194.7	207.6	0.972946	1.01398	0.99487	1.03482	0.96224	0.981587	0.948798	1.04668	0.903759	1.00683	0.975695	0.976551	0.923129	1.06132	0.899123	-0.0395687	0.0200325	-0.00742014	0.0493858	-0.055531	-0.0268122	-0.0758278	0.0658239	-0.145989	0.00981707	-0.0354984	-0.0342323	-0.115397	0.0858564	-0.153409	#N/A	#N/A	#N/A	#N/A	#N/A	#N/A	#N/A	#N/A	#N/A	#N/A	#N/A	#N/A	#N/A	#N/A	#N/A	#N/A	#N/A	#N/A	#N/A	#N/A	#N/A	#N/A	#N/A	#N/A	#N/A	#N/A	#N/A	#N/A	#N/A	#N/A	#N/A	#N/A	#N/A	#N/A	#N/A	#N/A	#N/A	#N/A	#N/A	#N/A
MFADYLAHESRR	1xTMTpro [N-Term]	O14579-1	O14579-1 [86-97]	119.8	109.1	121.1	109.6	92.4	110	95.9	91.1	102.2	104.9	92	118.9	0.973922	0.972856	0.882164	0.899963	1.01224	1.02071	0.945503	1.09996	1.12652	0.876493	0.984769	0.90043	0.920846	1.0701	0.993775	-0.0381225	-0.0397011	-0.180881	-0.152062	0.0175579	0.0295662	-0.0808463	0.13745	0.171873	-0.190185	-0.0221432	-0.151315	-0.118969	0.0977492	-0.00900821	0.0929922	0.0550324	-0.0439109	-0.155999	-0.0917729	-0.0766963	-0.079034	-0.172599	0.0899137	-0.0630072	-0.0367405	-0.120607	0.0139582	-0.117567	0.0460028	-0.131115	-0.0947335	-0.13697	0.00393704	0.109331	0.106263	-0.00181233	0.31005	0.081959	-0.127178	0.0145973	-0.0307074	-0.132927	0.215316	-0.055011	-0.120939	0.0731768	0.130065	-0.0477626	0.00912599	0.022883	0.059983	0.161401	0.0724099	0.182766
ISFITDDPMPLQK	1xTMTpro [N-Term]; 1xTMTpro [K13]	Q9NXD2	Q9NXD2 [75-87]	27.9	26.8	30.2	29.2	26.4	27.7	26.1	27.1	22.3	25.2	23.7	29.7	1.11416	1.13154	0.890787	0.919336	1.05391	0.884438	0.852542	0.991757	1.11745	1.02429	1.19255	0.787845	0.949871	1.12221	0.995406	0.155961	0.17829	-0.166848	-0.121336	0.0757546	-0.177168	-0.230158	-0.0119415	0.160204	0.0346249	0.254045	-0.344016	-0.0741971	0.166349	-0.00664368	#N/A	#N/A	#N/A	#N/A	#N/A	#N/A	#N/A	#N/A	#N/A	#N/A	#N/A	#N/A	#N/A	#N/A	#N/A	#N/A	#N/A	#N/A	#N/A	#N/A	#N/A	#N/A	#N/A	#N/A	#N/A	#N/A	#N/A	#N/A	#N/A	#N/A	#N/A	#N/A	#N/A	#N/A	#N/A	#N/A	#N/A	#N/A	#N/A	#N/A
MFAPTKTWR	1xTMTpro [N-Term]; 1xTMTpro [K6]	P36578	P36578 [101-109]	358.7	365.9	318.5	272.9	364.6	345	420.7	409.5	399.7	346.8	382.5	241.2	0.809921	1.14461	1.05199	1.58557	1.15312	1.27279	1.25537	1.15898	0.728631	1.28419	1.31987	1.33896	1.01675	1.32657	0.766511	-0.304148	0.19485	0.0731174	0.665002	0.205549	0.347996	0.328118	0.212855	-0.456739	0.360854	0.400399	0.421113	0.0239705	0.407705	-0.383622	-0.0271254	0.0517207	0.0689346	0.0313963	0.0228682	-0.00470799	0.0716155	0.010303	-0.0567422	0.00427096	0.0745889	0.0642266	0.0444902	0.0620236	0.0121923	-0.277022	0.14313	0.00418287	0.633606	0.18268	0.352704	0.256503	0.202552	-0.399997	0.356583	0.32581	0.356887	-0.0205197	0.345681	-0.395814	-0.0432366	0.389663	0.0196859	0.346427	-0.0235508	0.214052	0.227723	0.364455	0.0178552	0.370757
MPAGVPMSTYLK	1xMet-loss [N-Term]; 1xTMTpro [N-Term]; 1xTMTpro [K12]	Q69YU5	Q69YU5 [1-12]	123.3	115.7	118.9	99	109.9	114.5	108.1	105.2	120.5	113.9	98.7	116.2	0.854756	1.0911	0.935243	1.12307	0.982782	1.15618	1.13654	0.992157	1.05767	0.959952	1.07232	1.0813	0.971469	1.08255	0.989179	-0.226415	0.125788	-0.0965867	0.167449	-0.025057	0.20936	0.184654	-0.01136	0.08089	-0.058966	0.100731	0.112773	-0.0417607	0.114428	-0.0156967	#N/A	#N/A	#N/A	#N/A	#N/A	#N/A	#N/A	#N/A	#N/A	#N/A	#N/A	#N/A	#N/A	#N/A	#N/A	#N/A	#N/A	#N/A	#N/A	#N/A	#N/A	#N/A	#N/A	#N/A	#N/A	#N/A	#N/A	#N/A	#N/A	#N/A	#N/A	#N/A	#N/A	#N/A	#N/A	#N/A	#N/A	#N/A	#N/A	#N/A
MNYFQVAK	1xTMTpro [N-Term]; 1xTMTpro [K8]	Q93009	Q93009 [817-824]	201.6	165.7	169.2	196.5	153.3	192.5	175.6	156.9	164.1	184	120.9	197	1.03763	1.06273	1.10492	0.919133	1.0508	0.936526	0.925024	0.871254	1.06656	0.95372	1.11671	1.03479	0.959832	0.925904	1.17846	0.0532912	0.0877693	0.143943	-0.121654	0.0714874	-0.0946087	-0.112437	-0.198834	0.0929647	-0.0683626	0.159257	0.0493346	-0.0591455	-0.111065	0.236908	0.160202	-0.140626	-0.145351	-0.265274	0.0757478	-0.230369	-0.362118	0.0127422	0.184856	-0.105071	-0.0648777	-0.375721	-0.201916	-0.127883	0.0395043	-0.106911	0.228395	0.289295	0.14362	-0.00426045	0.135761	0.249681	-0.211576	-0.091891	0.0367088	0.224134	0.425055	0.14277	0.0168186	0.197404	0.136926	0.0917066	-0.0179288	0.228633	0.118997	0.213353	0.0832028	0.239358	0.194212	0.0926099
MFEDPETTR	1xTMTpro [N-Term]	P60228	P60228 [94-102]	431.5	366	338.1	395.3	327.9	375.1	425.4	317.6	345.2	409	302.8	340.8	0.975251	1.02911	1.07746	1.10685	0.994439	1.01103	1.0221	1.02018	0.946896	1.07945	1.02339	1.08935	0.996806	1.04987	1.02025	-0.036155	0.0413975	0.10764	0.146455	-0.00804528	0.0158317	0.0315397	0.0288187	-0.0787224	0.1103	0.0333522	0.123471	-0.00461538	0.0702161	0.0289173	0.104928	-0.122415	-0.258152	-0.162114	0.13007	0.267612	0.0593081	0.255131	0.319145	-0.0571855	0.00765555	0.00946019	0.164236	0.132716	0.0609937	-0.141083	0.163812	0.365791	0.308568	-0.138115	-0.25178	-0.0277685	-0.226312	-0.397868	0.167485	0.0256966	0.114011	-0.168852	-0.0625003	-0.0320765	0.129507	-0.0271091	-0.217316	0.102398	-0.0878095	0.255173	0.296208	0.185214	0.0716041	0.0718142
MNVQVTQHR	1xTMTpro [N-Term]	Q14966-1	Q14966-1 [69-77]	174.8	184.7	166.2	156.8	159.7	162.7	142.4	134.5	135.8	150.4	129	136.3	0.954937	0.993207	0.95073	0.934072	0.864682	0.916968	0.947545	0.892371	0.873088	0.891981	0.858808	0.87179	0.904846	0.886309	0.830071	-0.0665221	-0.00983436	-0.0728917	-0.0983937	-0.209758	-0.125056	-0.0777342	-0.164284	-0.195801	-0.164916	-0.219593	-0.197948	-0.144256	-0.174118	-0.268693	-0.01685	-0.014803	-0.0865209	-0.0415857	-0.292452	0.100628	-0.0365645	-0.301616	0.0364458	-0.0584358	-0.307255	0.0141066	-0.0534146	-0.316419	-0.0500751	-0.049672	0.00496861	0.0136292	-0.056808	0.0826939	-0.225684	-0.0411697	0.137332	-0.232247	-0.10648	0.0876625	-0.212055	-0.0908417	0.142301	-0.218618	-0.0103581	-0.0665993	-0.0453616	-0.0769574	-0.0557197	0.0343212	0.154422	0.184825	0.152024	0.183005
GSTDNLMDDIERAVDDGVNTFK	1xTMTpro [N-Term]; 1xTMTpro [K22]	P50990	P50990 [379-400]	21.7	15.1	14.7	22.5	7.9	13.6	24.6	11.5	12	24.2	9.3	12.3	1.10381	0.600968	0.898509	1.12453	1.49455	0.969359	1.0625	1.30052	0.942575	1.24126	0.898176	0.870977	1.1728	0.781571	0.846912	0.142488	-0.734639	-0.154395	0.169316	0.579709	-0.0448977	0.0874688	0.379087	-0.0853208	0.311804	-0.15493	-0.199293	0.229956	-0.355551	-0.239716	0.0482252	-0.0647992	0.00290472	-0.085825	-0.0160144	-0.101335	-0.109494	-0.0654795	0.0302177	-0.0375998	-0.0808136	-0.09843	-0.0612692	-0.130279	0.0331224	0.0942623	-0.66984	-0.1573	0.255141	0.595723	0.056437	0.196963	0.444567	-0.115539	0.349403	-0.0741162	-0.100863	0.291226	-0.225273	-0.272838	-0.244292	0.302434	0.175331	0.0581414	-0.0689618	0.389408	0.272736	0.280679	0.252594	0.312837
MLDQTLLDLNEM	1xTMTpro [N-Term]	P06753-2	P06753-2 [237-248]	41.4	36.5	35	41.4	33.9	32.2	34	32.1	27.9	38.4	27.1	30	1.06456	1.06686	0.893488	0.844686	0.972175	0.951898	0.916281	0.883142	0.970991	0.899219	1.03718	0.850509	0.975437	0.942191	0.867568	0.0902576	0.093374	-0.16248	-0.243513	-0.0407123	-0.0711211	-0.126138	-0.179283	-0.0424707	-0.153256	0.0526617	-0.233601	-0.0358801	-0.085909	-0.20495	0.0024752	-0.00484932	0.00612698	0.0431965	0.0960658	0.0512446	0.0336232	0.000205253	-0.0275405	0.0456717	0.0912165	0.0573715	0.0360984	-0.00464407	-0.0214135	0.0877824	0.0982233	-0.168607	-0.28671	-0.136778	-0.122366	-0.159761	-0.179488	-0.0149302	-0.198928	-0.0385547	-0.290972	-0.0719785	-0.081265	-0.183537	0.00579964	-0.181951	-0.11806	-0.176152	-0.11226	0.151131	0.0910094	0.0898559	0.127741	0.0619019
IDPTREKLTPEQLHSMR	1xTMTpro [N-Term]; 1xTMTpro [K7]	Q9Y2R0	Q9Y2R0 [23-39]	131.1	132.7	115.4	100.5	130.9	123.4	164	155.2	161.8	130.3	155.4	94.7	0.816082	1.13311	1.03851	1.6784	1.21728	1.44047	1.28079	1.31151	0.799806	1.36971	1.37931	1.49595	1.04523	1.48608	0.830605	-0.293215	0.180282	0.0545136	0.747083	0.283663	0.526544	0.357028	0.391231	-0.322279	0.453868	0.463945	0.581057	0.0638137	0.571513	-0.267765	-0.0363943	-0.244347	0.0946663	-0.0991792	0.0676662	-0.0143613	0.12185	-0.316261	0.0561555	-0.135573	-0.176681	0.080305	0.0854553	-0.560608	0.150822	-0.25682	0.424629	-0.0401527	0.846262	0.215997	0.540905	0.235179	0.707492	-0.378434	0.589442	0.640626	0.500752	-0.0216416	1.13212	-0.418587	0.0425519	0.534388	0.188079	0.57694	0.230631	0.348171	0.315183	0.544493	0.0707698	0.805546
LSIMAHLAR	1xTMTpro [N-Term]	O14802	O14802 [471-479]	15.3	15.8	16	12.8	13.8	12.9	12.7	16	12.9	19.5	11.4	16.1	0.890612	1.00328	0.783016	1.02049	1.19036	1.09861	1.50495	0.912613	1.30073	0.908864	1.19427	0.860226	1.34033	0.915609	1.01849	-0.16713	0.00472891	-0.352886	0.0292674	0.251403	0.135675	0.589717	-0.131925	0.379317	-0.137863	0.256132	-0.217212	0.422587	-0.127196	0.0264307	#N/A	#N/A	#N/A	#N/A	#N/A	#N/A	#N/A	#N/A	#N/A	#N/A	#N/A	#N/A	#N/A	#N/A	#N/A	#N/A	#N/A	#N/A	#N/A	#N/A	#N/A	#N/A	#N/A	#N/A	#N/A	#N/A	#N/A	#N/A	#N/A	#N/A	#N/A	#N/A	#N/A	#N/A	#N/A	#N/A	#N/A	#N/A	#N/A	#N/A
FKESFAEMNR	1xTMTpro [N-Term]; 1xTMTpro [K2]	P13073	P13073 [86-95]	565.7	516.9	600.3	506.9	371.4	474.8	365.3	313.2	411.9	454.3	300.4	618.9	0.953908	0.825348	0.768145	0.741215	0.865803	0.953066	0.885357	0.89355	1.3585	0.70705	0.714588	0.732093	0.844549	0.737489	1.04352	-0.0680784	-0.276926	-0.380549	-0.432037	-0.20789	-0.0693513	-0.175669	-0.16238	0.442014	-0.500115	-0.484816	-0.449901	-0.243748	-0.439306	0.0614646	-0.171019	-0.0258166	0.0358002	0.12839	0.010834	-0.0719015	0.0131606	0.00275047	-0.207434	-0.0426293	-0.0149826	-0.0361013	-0.157858	-0.0230661	-0.171633	0.102941	-0.25111	-0.416349	-0.560426	-0.218724	0.00255015	-0.18883	-0.16513	0.649447	-0.457486	-0.469833	-0.413799	-0.0858891	-0.41624	0.233098	-0.188173	-0.258867	0.0984959	-0.44704	-0.089677	0.265304	0.283627	0.477285	0.0294415	0.324685
ISLEMMEK	1xTMTpro [N-Term]; 1xTMTpro [K8]	Q2M296	Q2M296 [228-235]	25.6	26.3	31.7	37.2	20.7	36.8	22.9	23.2	33.6	28.6	17.9	43.4	1.54694	0.904099	1.12743	0.633154	1.15069	1.00308	0.759488	0.955308	1.22911	0.97945	1.04033	1.1309	1.17488	0.863694	1.38574	0.629416	-0.145447	0.173037	-0.659372	0.202494	0.00442997	-0.396901	-0.0659618	0.297617	-0.029956	0.0570469	0.177467	0.232516	-0.211409	0.470654	#N/A	#N/A	#N/A	#N/A	#N/A	#N/A	#N/A	#N/A	#N/A	#N/A	#N/A	#N/A	#N/A	#N/A	#N/A	#N/A	#N/A	#N/A	#N/A	#N/A	#N/A	#N/A	#N/A	#N/A	#N/A	#N/A	#N/A	#N/A	#N/A	#N/A	#N/A	#N/A	#N/A	#N/A	#N/A	#N/A	#N/A	#N/A	#N/A	#N/A
ISIEGNKMPL	1xTMTpro [N-Term]; 1xTMTpro [K7]	Q96ST2	Q96ST2 [810-819]	154.1	185.6	169.3	149.4	166.3	182.1	154.2	170.2	168.3	151.2	168.9	165.9	1.03209	1.02924	1.04461	1.06157	1.05077	1.01535	0.999768	1.12201	0.949481	1.09564	1.08149	1.06065	1.03185	1.15482	0.991836	0.0455708	0.0415767	0.0629634	0.0862053	0.0714426	0.0219788	-0.000335235	0.166091	-0.0747895	0.131776	0.113019	0.0849421	0.0452356	0.207667	-0.0118261	0.0645118	0.0393603	0.0767156	0.0678467	-0.00928228	-0.0311192	-0.0392702	0.0493941	-0.170916	0.132359	0.030078	0.0455964	0.0252416	0.0887543	-0.0942007	-0.018941	0.0022164	-0.0137522	0.0183585	0.0807249	0.053098	0.038935	0.116696	0.0961268	-0.000582443	0.0829413	0.0393457	0.019994	0.118913	0.0823745	-0.0101589	0.0507271	0.0839194	0.0405682	0.0737605	0.0110269	0.0312507	0.0402924	0.0417753	0.0500189
MESLRLDGLQQR	1xTMTpro [N-Term]	Q96TA1	Q96TA1 [409-420]	169.5	148.5	174.3	160.1	147.9	171.2	155.2	157.8	160.8	151.2	124.3	173	1.00552	1.14405	0.95391	0.99705	1.09541	1.03187	0.93295	0.928461	1.05315	1.00256	1.2532	0.984309	0.938102	1.0622	1.00461	0.00794559	0.194144	-0.0680754	-0.00426208	0.131475	0.0452592	-0.100128	-0.107086	0.0747168	0.00368351	0.325619	-0.0228162	-0.0921828	0.0870579	0.00664141	#N/A	#N/A	#N/A	#N/A	#N/A	#N/A	#N/A	#N/A	#N/A	#N/A	#N/A	#N/A	#N/A	#N/A	#N/A	#N/A	#N/A	#N/A	#N/A	#N/A	#N/A	#N/A	#N/A	#N/A	#N/A	#N/A	#N/A	#N/A	#N/A	#N/A	#N/A	#N/A	#N/A	#N/A	#N/A	#N/A	#N/A	#N/A	#N/A	#N/A
LADMYGGGEDD	1xTMTpro [N-Term]	P12830	P12830 [872-882]	246.6	305.5	254.5	230.8	272.7	277	240.9	254.3	262.3	243.2	254.1	240.1	0.996352	1.02536	1.05704	1.07354	0.957415	1.0403	1.04094	1.02939	0.903362	1.06962	0.981693	1.09965	1.03714	1.05549	0.954893	-0.00527202	0.0361275	0.0800348	0.102374	-0.0627835	0.0570063	0.0578868	0.0417911	-0.146623	0.0971018	-0.026656	0.137041	0.0526148	0.0779186	-0.0665883	0.419092	-0.521454	-0.468877	-0.784408	0.11862	-0.0234369	-0.556351	-0.0455061	0.206566	-0.365316	-0.402835	-0.492314	-0.137259	-0.566961	-0.262311	-0.424364	0.557582	0.548912	0.886782	-0.181403	0.0804432	0.614238	0.0872971	-0.353189	0.462417	0.376179	0.629355	0.189874	0.644879	0.195723	0.227377	0.261941	0.116115	0.489317	0.343492	0.564441	0.556741	0.484357	0.128714	0.261025
MEQERQEQEER	1xTMTpro [N-Term]	Q16643	Q16643 [211-221]	27.9	45.2	47.9	31.1	23.4	23.7	17.2	15.4	19	25.1	16.8	26.7	1.18666	0.594674	0.480522	0.568833	0.675684	0.880739	0.797281	0.793148	1.17412	0.675011	0.401812	0.423215	0.946101	0.471665	0.564191	0.246907	-0.749829	-1.05732	-0.813923	-0.565578	-0.183213	-0.32684	-0.334338	0.23158	-0.567016	-1.31541	-1.24054	-0.0799334	-1.08417	-0.825744	0.0243888	-0.0704737	0.0171875	-0.0771125	0.142299	-0.160691	-0.265084	-0.169021	0.07128	-0.0527237	0.0718255	-0.143504	-0.240695	-0.239494	0.0884675	0.222518	-0.679355	-1.07451	-0.736811	-0.707878	-0.022522	-0.0617564	-0.165317	0.1603	-0.514293	-1.38723	-1.09703	0.160762	-0.844673	-0.914211	-0.51045	-0.48907	-0.0222579	-0.99952	-0.532707	0.664807	0.404301	0.166363	0.444565	0.601568
ILAIEMR	1xTMTpro [N-Term]	Q63HN8-4	Q63HN8-4 [2452-2458]	113.9	102.9	119.3	101.4	84.6	112.2	91.6	84.6	99.9	108.1	70.4	113.9	0.94773	0.944401	0.913384	0.929125	1.02669	0.978171	1.05314	0.919312	1.05799	0.880559	0.969607	0.893445	0.998091	0.8682	0.966349	-0.0774525	-0.0825282	-0.130707	-0.106055	0.0379997	-0.0318416	0.0746956	-0.121373	0.0813226	-0.183508	-0.0445285	-0.162549	-0.00275689	-0.203901	-0.0493844	#N/A	#N/A	#N/A	#N/A	#N/A	#N/A	#N/A	#N/A	#N/A	#N/A	#N/A	#N/A	#N/A	#N/A	#N/A	#N/A	#N/A	#N/A	#N/A	#N/A	#N/A	#N/A	#N/A	#N/A	#N/A	#N/A	#N/A	#N/A	#N/A	#N/A	#N/A	#N/A	#N/A	#N/A	#N/A	#N/A	#N/A	#N/A	#N/A	#N/A
KALDDMISTLK	1xTMTpro [N-Term]; 2xTMTpro [K1; K11]	P49368-1	P49368-1 [128-138]	195.2	125.2	155.8	188.9	106.2	143.9	167.4	110.9	116	193.4	87.7	141.6	1.0302	0.974365	0.897004	0.911465	1.07213	0.885603	1.0114	0.912296	1.02554	0.938993	1.04464	0.79439	1.04194	0.88891	0.919912	0.0429272	-0.0374656	-0.156814	-0.133741	0.100475	-0.175267	0.0163519	-0.132426	0.0363822	-0.0908133	0.0630097	-0.332081	0.0592791	-0.169891	-0.120432	-0.0494108	0.0119129	-0.0101274	-0.0148937	0.0420617	-0.00285157	-0.0256573	-0.0767612	-0.0264253	-0.0643045	0.0539745	-0.012979	-0.0750681	-0.0648483	-0.0365528	0.092338	-0.0493785	-0.146687	-0.118847	0.0584137	-0.172416	0.0420092	-0.0556645	0.0628075	-0.0265088	0.00903517	-0.319102	0.134347	-0.105043	-0.0838793	-0.0345758	-0.0776163	0.0163841	-0.112192	-0.0181917	0.120198	0.120812	0.0632565	0.180069	0.132526
MESGAYGAAK	1xAcetyl [N-Term]; 1xTMTpro [N-Term]; 1xTMTpro [K10]	O43760	O43760 [1-10]	129.3	121.4	120.9	126.8	121	126.4	117.8	91.5	96.1	102.1	78.8	104.3	1.04398	1.1449	1.01536	0.955526	0.776381	0.835254	0.795434	0.719452	0.859977	0.997548	0.88888	0.848086	0.830415	0.823702	0.87319	0.06209	0.195224	0.0219967	-0.0656325	-0.365164	-0.259714	-0.330185	-0.47503	-0.21763	-0.00354251	-0.16994	-0.237717	-0.268095	-0.279806	-0.195633	#N/A	#N/A	#N/A	#N/A	#N/A	#N/A	#N/A	#N/A	#N/A	#N/A	#N/A	#N/A	#N/A	#N/A	#N/A	#N/A	#N/A	#N/A	#N/A	#N/A	#N/A	#N/A	#N/A	#N/A	#N/A	#N/A	#N/A	#N/A	#N/A	#N/A	#N/A	#N/A	#N/A	#N/A	#N/A	#N/A	#N/A	#N/A	#N/A	#N/A
ILAMNHLK	1xTMTpro [N-Term]; 1xTMTpro [K8]	Q9H583	Q9H583 [496-503]	125.4	139.7	135.9	125.7	114.4	126.1	107.7	100.9	112.9	120.7	95.1	139.6	1.06711	0.940657	0.901149	0.881246	0.905533	0.983606	0.948571	0.918365	1.15377	0.940384	0.851796	0.886375	1.01223	0.863866	1.03972	0.0937049	-0.0882598	-0.150163	-0.182384	-0.143161	-0.0238483	-0.0761722	-0.12286	0.206358	-0.0886789	-0.231421	-0.174011	0.0175327	-0.21112	0.0561954	0.191843	-0.094602	-0.120284	-0.682637	0.0560468	-0.24448	-0.21721	-0.388986	0.0624365	-0.490794	-0.0385551	-0.364764	-0.0253662	-0.483588	-0.0578475	-0.0981385	0.00634218	-0.0298788	0.500253	-0.199208	0.220632	0.141037	0.266126	0.143922	0.402115	-0.192866	0.190753	0.0428988	0.272468	0.114043	-0.0405584	0.173892	0.183695	0.133334	0.143137	0.0530527	0.352065	0.0714018	0.301618	0.117517
ILAPYLEMK	1xTMTpro [N-Term]; 1xTMTpro [K9]	Q96FV9-1	Q96FV9-1 [587-595]	46.9	52.5	58.4	52.6	46.4	57.1	42.6	43.2	51.7	47.8	39.4	67.5	1.19394	1.01522	0.949564	0.832991	0.955883	0.99471	0.897718	0.938078	1.23202	0.994543	0.970432	0.944541	1.07182	0.952356	1.16988	0.255732	0.0217926	-0.0746632	-0.263627	-0.0650938	-0.00765196	-0.155665	-0.0922198	0.301024	-0.00789426	-0.0433012	-0.0823151	0.100067	-0.0704272	0.226361	0.0767602	-0.0475091	-0.00803775	0.0175442	0.0119499	-0.102943	-0.0759447	-0.103329	0.0867182	0.0943044	-0.0355592	-0.110981	0.000815572	-0.150838	0.0786805	0.178972	0.0693017	-0.0666254	-0.281171	-0.0770437	0.0952908	-0.0797207	0.0111087	0.214306	-0.102199	-0.007742	0.0286654	0.0992515	0.0804104	0.147681	0.0605495	-0.0876412	0.0485647	-0.0270918	0.109114	0.123033	0.188454	0.150549	0.0675438	0.0347027
LSEMDSVLMK	1xTMTpro [N-Term]; 1xTMTpro [K10]	Q5H8A4-1	Q5H8A4-1 [236-245]	40.9	36	45.7	46.5	31.4	41.5	33.8	29.9	36.2	40.7	26.6	42.6	1.21032	1.00191	0.881927	0.747619	0.977644	0.958302	0.864648	0.935864	1.06982	0.904858	0.979511	0.845153	1.0465	0.937652	0.943504	0.275387	0.00275285	-0.181268	-0.419625	-0.0326194	-0.0614471	-0.209815	-0.0956289	0.0973696	-0.144237	-0.0298665	-0.242716	0.0655723	-0.0928761	-0.0838988	#N/A	#N/A	#N/A	#N/A	#N/A	#N/A	#N/A	#N/A	#N/A	#N/A	#N/A	#N/A	#N/A	#N/A	#N/A	#N/A	#N/A	#N/A	#N/A	#N/A	#N/A	#N/A	#N/A	#N/A	#N/A	#N/A	#N/A	#N/A	#N/A	#N/A	#N/A	#N/A	#N/A	#N/A	#N/A	#N/A	#N/A	#N/A	#N/A	#N/A
MNHQALVR	1xTMTpro [N-Term]	Q9NX62	Q9NX62 [341-348]	177.9	198	181.2	141.3	170.2	191.8	148.9	173.2	175.6	144.6	165.4	181.4	0.845544	0.987406	1.028	1.08385	1.04479	1.00581	1.01094	1.07359	0.985685	0.916443	1.03163	1.03397	0.854792	1.06007	1.01328	-0.242047	-0.0182842	0.0398342	0.116165	0.0632076	0.00836463	0.0156929	0.102438	-0.0208008	-0.125883	0.0449234	0.0481988	-0.226355	0.0841534	0.0190334	0.113136	-0.089839	0.0156388	-0.344382	-0.072065	-0.0879195	-0.0976864	-0.110836	0.206167	-0.231246	-0.161904	-0.0722806	0.0154501	-0.200675	0.221805	-0.355184	0.0715548	0.0241954	0.460547	0.135273	0.0962841	0.113379	0.213274	-0.226967	0.105363	0.206827	0.120479	-0.241805	0.284828	-0.202772	-0.0864779	0.230701	0.0332285	0.144223	-0.0532494	0.233908	0.200005	0.230805	0.054741	0.293434
LLESNDLDPGFMPK	1xTMTpro [N-Term]; 1xTMTpro [K14]	Q96L73-1	Q96L73-1 [1412-1425]	55.3	64.7	57.9	51.7	56	66.2	52	61.7	60.6	59.7	48.4	62.1	0.995258	0.994226	1.1104	1.0345	1.13119	1.00567	1.14073	0.954813	0.97765	1.02959	1.12466	1.1167	1.13532	0.9493	1.08558	-0.00685764	-0.00835369	0.151082	0.04893	0.177843	0.00816108	0.189953	-0.0667104	-0.0326104	0.0420724	0.16949	0.159243	0.183096	-0.0750641	0.118472	#N/A	#N/A	#N/A	#N/A	#N/A	#N/A	#N/A	#N/A	#N/A	#N/A	#N/A	#N/A	#N/A	#N/A	#N/A	#N/A	#N/A	#N/A	#N/A	#N/A	#N/A	#N/A	#N/A	#N/A	#N/A	#N/A	#N/A	#N/A	#N/A	#N/A	#N/A	#N/A	#N/A	#N/A	#N/A	#N/A	#N/A	#N/A	#N/A	#N/A
KAFLNAVMR	1xTMTpro [N-Term]; 1xTMTpro [K1]	Q12873-1	Q12873-1 [1418-1426]	146.2	153	150.6	135	136.7	150.9	126.4	128.6	140.9	132.4	112.6	154.2	0.983007	1.02631	0.973117	0.963008	0.965854	1.0258	0.96884	0.909978	1.06499	0.946644	0.991266	0.998226	0.952377	0.933919	1.03636	-0.0247263	0.0374668	-0.0393145	-0.0543803	-0.0501229	0.0367533	-0.0456695	-0.136097	0.0908375	-0.0791066	-0.0126561	-0.00256122	-0.0703959	-0.0986302	0.0515229	#N/A	#N/A	#N/A	#N/A	#N/A	#N/A	#N/A	#N/A	#N/A	#N/A	#N/A	#N/A	#N/A	#N/A	#N/A	#N/A	#N/A	#N/A	#N/A	#N/A	#N/A	#N/A	#N/A	#N/A	#N/A	#N/A	#N/A	#N/A	#N/A	#N/A	#N/A	#N/A	#N/A	#N/A	#N/A	#N/A	#N/A	#N/A	#N/A	#N/A
GKFEDMAKADK	1xTMTpro [N-Term]; 3xTMTpro [K2; K8; K11]	P09429	P09429 [58-68]	1611.7	1651.5	1591.3	1244	1670.9	1864.7	1967.8	1725.1	2024.8	1721.2	1650.7	1224.4	0.821687	1.16218	1.13804	1.62696	1.05999	1.19293	1.36681	1.09139	0.684328	1.33685	1.2319	1.3576	1.12309	1.26839	0.778793	-0.283339	0.216834	0.186552	0.70218	0.0840543	0.25451	0.450815	0.126162	-0.547241	0.418841	0.300888	0.441063	0.167476	0.342996	-0.360689	-0.0665656	0.00566705	0.0083308	0.109066	0.0256249	0.0318559	0.103469	0.0454428	-0.0514784	0.0425007	0.031292	0.0401867	0.036903	0.0511099	-0.0431476	-0.216774	0.211167	0.178221	0.593113	0.0584294	0.222655	0.347346	0.0807191	-0.495763	0.37634	0.269596	0.400876	0.130573	0.291886	-0.317541	0.0575381	0.291399	-0.0225657	0.348937	0.0349724	0.238131	0.273891	0.43094	0.0697982	0.315761
KAFDMISQR	1xTMTpro [N-Term]; 1xTMTpro [K1]	O14908-1	O14908-1 [216-224]	571	600.2	560.1	490.7	572.9	599.3	533.1	523.8	559.5	525	516.5	521.3	0.914851	1.09644	1.03915	1.1174	0.938698	1.02565	1.05692	0.995984	0.906553	1.02226	1.02922	1.0658	0.966922	1.09204	0.942047	-0.128392	0.132825	0.0554084	0.160148	-0.0912676	0.0365343	0.0798629	-0.00580561	-0.141537	0.0317557	0.0415577	0.0919426	-0.048529	0.12702	-0.0861286	-0.0117545	-0.225761	-0.0104219	0.0612924	-0.0938821	-0.152644	0.0608874	-0.0596294	0.0585616	0.0495379	-0.319643	-0.163065	0.049133	-0.28539	0.0481397	-0.116637	0.358586	0.0658303	0.0988552	0.00261453	0.189178	0.0189755	0.0538238	-0.200099	-0.0177823	0.361201	0.255008	-0.097662	0.41241	-0.134268	0.102593	0.0968825	-0.0424331	0.199476	0.0601599	0.239735	0.0932973	0.13765	0.195499	0.305606
MNEAAEEDRQLNNQK	1xTMTpro [N-Term]; 1xTMTpro [K15]	Q96ST2	Q96ST2 [567-581]	76.1	94.2	95.2	75.6	66.4	99.8	60.4	74.5	70.5	76.1	61.8	109.9	1.05757	0.80969	1.01811	0.821735	1.15193	0.77607	0.994399	1.02821	1.14767	0.869039	0.932709	0.790124	1.05164	0.83253	1.16845	0.0807473	-0.304559	0.0258927	-0.283255	0.204057	-0.365742	-0.00810301	0.040133	0.198707	-0.202508	-0.100502	-0.339849	0.0726443	-0.264426	0.2246	0.0645118	0.0393603	0.0767156	0.0678467	-0.00928228	-0.0311192	-0.0392702	0.0493941	-0.170916	0.132359	0.030078	0.0455964	0.0252416	0.0887543	-0.0942007	0.0162355	-0.343919	-0.050823	-0.351102	0.213339	-0.334623	0.0311672	-0.00926108	0.369623	-0.334866	-0.13058	-0.385446	0.0474027	-0.35318	0.318801	-0.126169	-0.157462	0.13051	-0.283631	0.0043411	0.191535	0.321229	0.208063	0.134937	0.338054
MGANNLER	1xTMTpro [N-Term]	P52272	P52272 [558-565]	143.5	174.3	148.5	128.4	149.2	131.3	129.2	133.9	141.3	122.3	150.2	109.6	0.95254	0.98327	0.858695	1.03494	0.921406	1.18228	0.940934	1.11215	0.869952	0.98582	0.905991	1.01522	0.896278	1.09354	0.747024	-0.070148	-0.0243398	-0.219782	0.0495435	-0.118092	0.241569	-0.087834	0.153347	-0.200992	-0.0206044	-0.142432	0.0217875	-0.157982	0.129007	-0.420773	-0.0509836	-0.162681	-0.0788672	-0.0623081	0.00910604	-0.0217434	-0.0484089	-0.00553619	0.0947459	-0.113292	-0.153575	-0.100611	-0.0993925	-0.168217	0.0158787	-0.0191644	0.138341	-0.140914	0.111852	-0.127198	0.263312	-0.0394251	0.158883	-0.295738	0.0926872	0.0111435	0.122398	-0.0585895	0.297224	-0.436652	-0.00724578	0.0826554	-0.0587599	0.0754096	-0.0660057	0.140009	0.196886	0.227926	0.0576046	0.366994
LRPPIMIMMR	1xTMTpro [N-Term]	Q16850-1	Q16850-1 [373-382]	72.5	76.6	74.4	69.5	67.7	83.1	67.4	60.1	62.3	82	51	78	1.02051	1.01522	1.08475	0.997451	0.911433	0.823624	1.16554	0.832228	0.978235	1.01791	0.925308	0.893425	1.18944	0.844897	1.06114	0.0292895	0.0217966	0.11736	-0.00368172	-0.133791	-0.279942	0.220998	-0.264949	-0.0317469	0.0256078	-0.111994	-0.162582	0.250287	-0.243153	0.0856134	#N/A	#N/A	#N/A	#N/A	#N/A	#N/A	#N/A	#N/A	#N/A	#N/A	#N/A	#N/A	#N/A	#N/A	#N/A	#N/A	#N/A	#N/A	#N/A	#N/A	#N/A	#N/A	#N/A	#N/A	#N/A	#N/A	#N/A	#N/A	#N/A	#N/A	#N/A	#N/A	#N/A	#N/A	#N/A	#N/A	#N/A	#N/A	#N/A	#N/A
LDLLMQK	1xTMTpro [N-Term]; 1xTMTpro [K7]	Q9GZR7	Q9GZR7 [535-541]	69.8	79	65.3	76	59.8	67.2	54.5	56.6	59.6	71.4	57.1	65.2	1.15912	0.869512	0.999441	0.737564	0.971749	0.974359	0.928074	1.05486	1.01118	0.854925	0.844948	0.973814	1.07575	0.917216	1.01061	0.21303	-0.201722	-0.000807319	-0.439161	-0.0413437	-0.0374744	-0.107689	0.0770546	0.0160382	-0.226131	-0.243066	-0.0382817	0.105341	-0.124667	0.0152309	0.105498	-0.305885	0.0902209	0.0339149	0.113561	-0.268055	-0.089125	-0.136599	-0.331247	0.139413	-0.192325	-0.177834	0.0163734	-0.442484	-0.241026	0.107532	0.104163	-0.0910282	-0.473075	-0.154904	0.230581	-0.0185636	0.213654	0.347285	-0.365544	-0.0507412	0.139553	0.088968	0.317817	0.256257	0.0402222	-0.132466	0.180792	-0.0922442	0.221014	0.113679	0.352364	0.185125	0.255093	0.118425
ISATSIFFESMPYK	1xTMTpro [N-Term]; 1xTMTpro [K14]	P34897-1; P34896-1	P34897-1 [183-196]; P34896-1 [160-173]	51.4	61.2	64.4	63.7	44.5	70.7	39.2	44.4	50.1	57.4	36.2	75.1	1.31931	0.835238	1.06619	0.632941	1.02438	0.778503	0.890165	0.898689	1.10706	0.835045	0.855603	0.830032	1.1744	0.750619	1.18033	0.399783	-0.259741	0.092464	-0.659857	0.0347541	-0.361225	-0.167856	-0.154106	0.14673	-0.260074	-0.224987	-0.268761	0.231927	-0.413847	0.239194	#N/A	#N/A	#N/A	#N/A	#N/A	#N/A	#N/A	#N/A	#N/A	#N/A	#N/A	#N/A	#N/A	#N/A	#N/A	#N/A	#N/A	#N/A	#N/A	#N/A	#N/A	#N/A	#N/A	#N/A	#N/A	#N/A	#N/A	#N/A	#N/A	#N/A	#N/A	#N/A	#N/A	#N/A	#N/A	#N/A	#N/A	#N/A	#N/A	#N/A
GHLMAITR	1xTMTpro [N-Term]	P24928	P24928 [1409-1416]	76.5	76	73.7	72.9	64.8	74.3	75.8	67.8	71.5	70.1	56.9	69.1	1.01446	0.979406	0.979089	1.06944	1.07422	1.05721	0.949923	0.970059	0.969257	1.08491	1.0521	1.0351	0.963662	0.950082	0.948989	0.0207166	-0.0300204	-0.030488	0.0968617	0.103291	0.0802555	-0.0741176	-0.0438558	-0.045049	0.117578	0.0732708	0.0497676	-0.053401	-0.0738762	-0.075537	-0.0264432	0.0861484	0.0674909	-0.192113	-0.0892237	-0.0814231	-0.0525093	-0.23364	0.0341885	-0.218556	-0.00307535	-0.0139322	-0.0789525	-0.147492	0.101679	0.0471598	-0.116169	-0.0979788	0.288974	0.192515	0.161679	-0.0216083	0.189785	-0.0792375	0.336134	0.0763461	0.0636998	0.0255515	0.0736159	-0.177216	-0.0556626	0.214389	0.0296463	0.158727	-0.0260163	0.0895101	0.0664072	0.141646	0.153769	0.13313
LDPEEMKR	1xTMTpro [N-Term]; 1xTMTpro [K7]	Q8N4H5	Q8N4H5 [11-18]	390.8	368.1	374.9	397.2	302.7	392.5	340.6	294.4	327.3	363.4	273.2	429.9	1.08199	0.9446	1.01678	0.881966	0.998538	0.916112	0.903803	0.997078	1.1415	0.954282	0.943219	0.93148	0.977909	0.94184	1.16065	0.113693	-0.0822239	0.0240013	-0.181205	-0.00211129	-0.126405	-0.14592	-0.00422181	0.190936	-0.0675118	-0.0843352	-0.102403	-0.0322277	-0.0864457	0.214937	#N/A	#N/A	#N/A	#N/A	#N/A	#N/A	#N/A	#N/A	#N/A	#N/A	#N/A	#N/A	#N/A	#N/A	#N/A	#N/A	#N/A	#N/A	#N/A	#N/A	#N/A	#N/A	#N/A	#N/A	#N/A	#N/A	#N/A	#N/A	#N/A	#N/A	#N/A	#N/A	#N/A	#N/A	#N/A	#N/A	#N/A	#N/A	#N/A	#N/A
LLEEIHAMK	1xTMTpro [N-Term]; 1xTMTpro [K9]	Q8NEF9	Q8NEF9 [58-66]	92.9	88.7	94.6	100	81.9	96.4	76.1	72.3	78.6	91.7	67.2	100.7	1.14592	1.06062	0.989662	0.782711	0.906345	0.895752	0.905873	0.906455	1.08868	0.896924	0.961292	0.886491	1.03806	0.961409	1.07743	0.196507	0.0849145	-0.0149926	-0.353449	-0.141868	-0.158829	-0.14262	-0.141693	0.122586	-0.156942	-0.0569535	-0.173822	0.0538875	-0.0567783	0.107594	0.0864109	-0.00596811	-0.0652378	-0.1509	0.0841958	-0.0930256	0.0195936	-0.104147	0.101102	-0.0644892	0.0782277	-0.158263	0.106005	-0.110115	0.0358644	0.110096	0.0908827	0.0502452	-0.202549	-0.226064	-0.0658038	-0.162213	-0.0375458	0.0214839	-0.0924527	-0.135181	-0.0155586	-0.0521171	0.0533369	0.0717291	0.0837413	-0.164805	-0.059425	-0.0810642	0.0243163	0.0305579	0.0865404	0.0937827	0.060619	0.066829
HPAHPMR	1xTMTpro [N-Term]	Q15149-1	Q15149-1 [935-941]	19.4	21.5	15.5	14.4	20	25.9	16.3	20.9	20.8	17.6	19.7	15.5	0.790189	1.06855	1.62281	1.16424	1.07289	0.882278	1.20739	1.08817	0.623708	0.919968	1.14643	1.43177	0.954067	1.16276	1.01216	-0.33973	0.0956485	0.698498	0.219386	0.101503	-0.180694	0.271893	0.121905	-0.681056	-0.120344	0.197151	0.517804	-0.0678369	0.217554	0.0174419	0.0258435	0.0242996	-0.0371611	-0.0705247	0.00309155	0.0130107	-0.0590535	-0.0535016	0.0427617	-0.0446813	0.0273911	-0.0241504	-0.0332101	-0.0292021	0.00560056	-0.365574	0.071349	0.735659	0.289911	0.0984111	-0.193705	0.330947	0.175407	-0.723818	-0.0756632	0.16976	0.541955	-0.0346268	0.246756	0.0118414	0.147145	0.0648723	-0.0724882	0.212017	0.0746567	0.554515	0.243546	0.569404	0.31097	0.150842
GHTEESMTNDK	1xTMTpro [N-Term]; 1xTMTpro [K11]	P46013	P46013 [1599-1609]	26.7	23.3	26.4	26.8	26.3	30.7	25.6	26.4	23.4	25.7	23.6	24.9	1.06855	1.29659	1.12937	0.982476	1.03059	0.837374	0.947319	0.991327	0.8453	1.04982	1.33625	0.945703	1.01226	1.28534	0.954654	0.0956508	0.374718	0.175515	-0.0255065	0.0434748	-0.256056	-0.0780779	-0.0125666	-0.242465	0.0701443	0.418193	-0.0805405	0.017573	0.362151	-0.0669502	0.0693752	-0.0452297	0.0200781	-0.030461	0.0598573	0.0189008	-2.51567e-05	-0.00745633	0.0138764	0.0389142	0.0146275	0.038979	0.06935	-0.0526861	0.0339545	0.0262757	0.419948	0.155437	0.00495447	-0.0163824	-0.274956	-0.0780527	-0.00511023	-0.256342	0.0312301	0.403565	-0.119519	-0.051777	0.414838	-0.100905	0.200553	-0.0954615	-0.113168	0.105092	0.0873852	0.200676	0.155813	0.129245	0.269251	0.284644
MFLSFPTTK	1xTMTpro [N-Term]; 1xTMTpro [K9]	P69905	P69905 [33-41]	49.5	95.9	51.8	49.2	82.8	51.4	51.4	79.3	53.1	55.6	82.5	52.1	1.05811	0.991775	0.963683	1.07452	0.983291	1.13494	1.11637	1.10074	1.05639	1.13696	0.975203	1.09372	1.18124	1.09169	1.01803	0.0814874	-0.0119149	-0.0533693	0.103693	-0.0243102	0.182618	0.158813	0.138473	0.0791425	0.18518	-0.036225	0.129249	0.240301	0.126558	0.0257732	#N/A	#N/A	#N/A	#N/A	#N/A	#N/A	#N/A	#N/A	#N/A	#N/A	#N/A	#N/A	#N/A	#N/A	#N/A	#N/A	#N/A	#N/A	#N/A	#N/A	#N/A	#N/A	#N/A	#N/A	#N/A	#N/A	#N/A	#N/A	#N/A	#N/A	#N/A	#N/A	#N/A	#N/A	#N/A	#N/A	#N/A	#N/A	#N/A	#N/A
KLQAQMK	1xTMTpro [N-Term]; 2xTMTpro [K1; K7]	P35580; P35579-1	P35580 [1649-1655]; P35579-1 [1642-1648]	1260.7	609.1	670.3	1109.9	451.9	674.7	911.8	472.5	585	1051.9	396.4	710.9	0.937222	0.852227	0.977558	0.844953	1.07349	0.952549	0.936243	0.969063	1.09811	0.791908	0.914858	0.931171	0.877467	0.825862	1.07347	-0.0935377	-0.23069	-0.0327463	-0.243058	0.10231	-0.070135	-0.0950454	-0.0453372	0.135028	-0.336595	-0.12838	-0.102881	-0.188583	-0.276028	0.102282	-0.0533863	-0.00957088	-0.121986	-0.0295041	0.0831209	0.0223049	0.0356051	-0.0867512	0.108524	-0.0828904	0.0735501	-0.0996812	-0.0177812	-0.0963221	-0.0134625	-0.0401514	-0.221119	0.0892398	-0.213554	0.0191895	-0.0924399	-0.130651	0.041414	0.0265043	-0.253705	-0.20193	-0.00320014	-0.170802	-0.179705	0.115744	-0.0573437	-0.0956013	-0.0209107	-0.152945	-0.0782544	0.155892	0.116404	0.0953294	0.132242	0.168067
LLEMGLR	1xTMTpro [N-Term]	Q6XQN6-1	Q6XQN6-1 [165-171]	162.7	93.5	106.1	142.7	83.1	106.7	146.9	85.2	101.5	150.3	70.9	98.7	0.933698	1.02092	0.976675	1.0588	1.05263	1.04507	1.04048	0.942554	0.964056	0.988601	1.07465	1.02069	0.971493	0.96227	0.941569	-0.0989714	0.0298673	-0.03405	0.0824317	0.0740047	0.0635941	0.0572464	-0.0853535	-0.0528107	-0.0165396	0.103872	0.029544	-0.0417249	-0.0554862	-0.0868607	#N/A	#N/A	#N/A	#N/A	#N/A	#N/A	#N/A	#N/A	#N/A	#N/A	#N/A	#N/A	#N/A	#N/A	#N/A	#N/A	#N/A	#N/A	#N/A	#N/A	#N/A	#N/A	#N/A	#N/A	#N/A	#N/A	#N/A	#N/A	#N/A	#N/A	#N/A	#N/A	#N/A	#N/A	#N/A	#N/A	#N/A	#N/A	#N/A	#N/A
LLEMLQSK	1xTMTpro [N-Term]; 1xTMTpro [K8]	Q8IUD2-1	Q8IUD2-1 [312-319]	26.1	24.4	28.6	24.4	24.3	32.6	29.3	19.6	28.3	25.8	22.4	22.7	0.995221	1.14398	1.10701	1.23508	0.828112	0.953698	1.04455	1.01836	0.725701	1.22918	0.947342	1.05576	1.03955	1.16499	0.80336	-0.0069111	0.19406	0.146671	0.304602	-0.272103	-0.0683954	0.0628767	0.0262518	-0.462552	0.297691	-0.0780426	0.0782758	0.0559656	0.220312	-0.315881	#N/A	#N/A	#N/A	#N/A	#N/A	#N/A	#N/A	#N/A	#N/A	#N/A	#N/A	#N/A	#N/A	#N/A	#N/A	#N/A	#N/A	#N/A	#N/A	#N/A	#N/A	#N/A	#N/A	#N/A	#N/A	#N/A	#N/A	#N/A	#N/A	#N/A	#N/A	#N/A	#N/A	#N/A	#N/A	#N/A	#N/A	#N/A	#N/A	#N/A
GSMNDGR	1xTMTpro [N-Term]	Q08945	Q08945 [16-22]	75.8	78.1	46.8	87	78.5	64.3	77.6	70.2	57.2	81	69.4	54	1.22186	1.15457	1.33434	0.917401	0.918135	0.977298	0.919737	0.976676	0.875251	1.12093	1.06005	1.30405	1.12379	1.12764	1.16788	0.289075	0.207355	0.416125	-0.124376	-0.123222	-0.0331291	-0.120707	-0.0340476	-0.192232	0.164699	0.0841334	0.382996	0.168368	0.173308	0.223893	0.0616563	-0.0281085	0.0131758	-0.211088	0.00879449	-0.0500343	-0.142532	-0.179495	0.0581355	-0.149432	-0.019314	-0.0368586	-0.0808754	-0.207603	0.0713113	0.227419	0.235464	0.402949	0.0867121	-0.132016	0.0169052	0.0218249	0.145447	-0.250367	0.314131	0.103447	0.419854	0.249244	0.380911	0.152582	0.288611	-0.00946635	-0.0276984	0.279144	0.260912	0.0991016	0.111723	0.202501	0.161079	0.114611
KLQDVFEMR	1xTMTpro [N-Term]; 1xTMTpro [K1]	Q15059; O60885-1	Q15059 [403-411]; O60885-1 [445-453]	389.3	402.2	349.6	312.2	365	401.2	362.4	341.1	405	358.4	355.8	311.1	0.853726	1.04244	1.11453	1.19391	0.959462	1.10901	1.13405	1.0769	0.808144	1.01927	1.00018	1.23602	0.96817	1.1226	0.900698	-0.228154	0.0599686	0.156431	0.255695	-0.059702	0.149275	0.181487	0.106879	-0.307316	0.0275408	0.000266583	0.305706	-0.0466674	0.166848	-0.150885	#N/A	#N/A	#N/A	#N/A	#N/A	#N/A	#N/A	#N/A	#N/A	#N/A	#N/A	#N/A	#N/A	#N/A	#N/A	#N/A	#N/A	#N/A	#N/A	#N/A	#N/A	#N/A	#N/A	#N/A	#N/A	#N/A	#N/A	#N/A	#N/A	#N/A	#N/A	#N/A	#N/A	#N/A	#N/A	#N/A	#N/A	#N/A	#N/A	#N/A
LAEMLDQR	1xTMTpro [N-Term]	Q5VTR2	Q5VTR2 [58-65]	226.1	216.2	225	201.4	190.4	222.6	191.7	182	203.6	199.7	171.4	218.7	0.948264	1.01161	0.960823	0.978992	0.981394	1.00483	0.979527	0.9945	1.02394	0.928343	0.992787	0.965469	0.92885	1.00605	0.983823	-0.0766397	0.0166522	-0.057657	-0.0306307	-0.0270953	0.00695847	-0.0298426	-0.00795699	0.0341271	-0.10727	-0.0104432	-0.0506985	-0.106482	0.00869516	-0.0235298	0.116385	-0.208387	-0.0524844	0.0178836	0.194573	0.134316	-0.0673839	0.119322	-0.0369178	0.134269	-0.013814	0.0818315	0.0490013	-0.0890649	-0.0894022	-0.193025	0.225039	-0.00517253	-0.0485143	-0.221668	-0.127357	0.0375413	-0.127279	0.0710449	-0.241539	0.00337081	-0.13253	-0.155484	0.09776	0.0658724	0.00894708	-0.132513	-0.00623083	-0.123566	0.00271625	0.209389	0.0866919	0.106161	0.122701	0.13793
GKDMVVDIQRR	1xTMTpro [N-Term]; 1xTMTpro [K2]	Q9Y266	Q9Y266 [195-205]	350.3	257.2	263.8	298.3	234	266	323.5	227.6	261.4	328.8	198.2	240.1	0.906532	1.04507	0.979282	1.11542	0.998609	1.07961	1.08887	0.935726	0.94072	1.01116	1.04362	1.05724	0.987097	0.977901	0.92123	-0.141569	0.0636031	-0.0302039	0.157584	-0.00200826	0.110507	0.122833	-0.0958422	-0.0881633	0.016015	0.0615948	0.0803035	-0.0187364	-0.0322391	-0.118367	#N/A	#N/A	#N/A	#N/A	#N/A	#N/A	#N/A	#N/A	#N/A	#N/A	#N/A	#N/A	#N/A	#N/A	#N/A	#N/A	#N/A	#N/A	#N/A	#N/A	#N/A	#N/A	#N/A	#N/A	#N/A	#N/A	#N/A	#N/A	#N/A	#N/A	#N/A	#N/A	#N/A	#N/A	#N/A	#N/A	#N/A	#N/A	#N/A	#N/A
KGDLSVEEVMK	1xTMTpro [N-Term]; 2xTMTpro [K1; K11]	Q96AT1	Q96AT1 [64-74]	223.5	195.6	201.6	213.8	176.5	223.4	209.9	178.8	203.4	216.2	156.9	207.8	1.01836	1.03652	1.0762	1.00977	1.04007	1.00025	0.998955	0.982062	0.96942	1.0283	1.07805	1.07647	1.01729	1.01793	1.04329	0.0262446	0.051747	0.105948	0.014023	0.0566783	0.000364995	-0.00150856	-0.0261135	-0.044806	0.0402676	0.108425	0.106313	0.024736	0.0256336	0.061142	#N/A	#N/A	#N/A	#N/A	#N/A	#N/A	#N/A	#N/A	#N/A	#N/A	#N/A	#N/A	#N/A	#N/A	#N/A	#N/A	#N/A	#N/A	#N/A	#N/A	#N/A	#N/A	#N/A	#N/A	#N/A	#N/A	#N/A	#N/A	#N/A	#N/A	#N/A	#N/A	#N/A	#N/A	#N/A	#N/A	#N/A	#N/A	#N/A	#N/A
ISATSIFFESMPYKLNPK	1xTMTpro [N-Term]; 2xTMTpro [K14; K18]	P34897-1	P34897-1 [183-200]	24.4	24.5	28.7	22.3	20.7	28	18.9	21.9	22.1	25.6	17.1	18.6	0.972938	0.970523	0.947495	0.871713	1.08621	0.867114	1.13405	0.912613	0.692316	0.848123	1.05419	0.821587	1.10336	0.885712	0.655966	-0.0395799	-0.0431658	-0.0778095	-0.198075	0.1193	-0.205706	0.181487	-0.131925	-0.530497	-0.237655	0.076134	-0.283515	0.141907	-0.175091	-0.608306	-0.00782521	-0.0217919	0.0252175	0.00540546	-0.00155464	-0.000749474	0.00961943	0.0366681	-0.00298774	-0.00241975	-0.0233465	0.024468	0.00179422	0.0148762	0.0222297	-0.0317547	-0.0213739	-0.103027	-0.20348	0.120854	-0.204956	0.171867	-0.168593	-0.527509	-0.235235	0.0994806	-0.307983	0.140113	-0.189967	-0.630536	-0.0520518	-0.0958608	-0.174745	-0.147913	-0.226797	0.0444498	0.187682	0.349729	0.217315	0.386642
FSELTVDMFR	1xTMTpro [N-Term]	Q8N9R8-1	Q8N9R8-1 [290-299]	95.8	101	107.9	99.8	85.7	99.6	79.4	76.9	89.2	86.9	69.5	111.5	1.10901	0.974678	0.896476	0.818289	0.921265	0.983892	0.860176	0.895911	1.16672	0.90749	0.897936	0.882036	0.953943	0.873224	1.04593	0.149272	-0.037003	-0.157663	-0.289318	-0.118312	-0.0234275	-0.217297	-0.158573	0.222454	-0.140046	-0.155315	-0.18109	-0.0680251	-0.195576	0.0647908	#N/A	#N/A	#N/A	#N/A	#N/A	#N/A	#N/A	#N/A	#N/A	#N/A	#N/A	#N/A	#N/A	#N/A	#N/A	#N/A	#N/A	#N/A	#N/A	#N/A	#N/A	#N/A	#N/A	#N/A	#N/A	#N/A	#N/A	#N/A	#N/A	#N/A	#N/A	#N/A	#N/A	#N/A	#N/A	#N/A	#N/A	#N/A	#N/A	#N/A
KGEIAASIATHMRPYR	1xTMTpro [N-Term]; 1xTMTpro [K1]	O75880	O75880 [283-298]	37.3	37	36	29.6	28.5	31.5	30	37.3	37.7	33.7	32.9	30.1	0.844798	0.884799	0.849785	1.04243	1.3437	1.31484	1.1247	1.2753	0.995877	0.880642	1.18891	1.11733	0.950143	1.12838	0.846281	-0.243321	-0.176578	-0.234831	0.059948	0.426213	0.394887	0.169538	0.350835	-0.00596084	-0.183373	0.249635	0.160057	-0.0737827	0.174257	-0.240791	0.115995	-0.0452806	0.0160458	-0.0878785	-0.000504066	-0.0397475	-0.0190344	0.0373817	-0.201256	0.0281165	-0.0457847	-0.0237018	0.0969606	-0.00789898	-0.18521	-0.359316	-0.131298	-0.250876	0.147827	0.426717	0.434635	0.188573	0.313453	0.195295	-0.211489	0.29542	0.183758	-0.170743	0.182156	-0.0555815	-0.247163	0.336393	0.23244	0.0892297	-0.014723	0.114055	0.163351	0.0702399	0.266348	0.179963
GLGGIMVK	1xTMTpro [N-Term]; 1xTMTpro [K8]	O94776	O94776 [552-559]	41.3	51.4	39.6	45.7	43	42	44.9	41.8	38	42.5	36.3	41.6	1.17798	0.960963	1.03004	1.01052	0.998038	0.993977	0.918693	0.932608	1.03227	1.19037	0.959078	1.02384	1.0822	0.896202	1.06328	0.23631	-0.0574465	0.0427033	0.0151039	-0.00283401	-0.00871541	-0.122345	-0.100658	0.0458217	0.251414	-0.0602805	0.0339879	0.113965	-0.158104	0.088525	0.135086	-0.0752755	0.0182202	0.0387029	0.0121402	-0.0209399	-0.0923252	-0.0978345	0.0411418	0.173789	-0.0631353	-0.00271967	0.0427606	-0.17311	0.059362	0.101224	0.017829	0.0244831	-0.023599	-0.0149742	0.0122245	-0.0300193	-0.00282327	0.00467989	0.0776251	0.00285476	0.0367076	0.0712048	0.0150057	0.029163	0.0478454	-0.00878291	-0.00938756	0.0390625	0.0384578	0.0463469	0.018697	0.0182572	0.0374408	0.0292298
LMSTVDPK	1xTMTpro [N-Term]; 1xTMTpro [K8]	Q05519	Q05519 [190-197]	148.4	144.6	148.1	145.5	130.1	156.2	144.1	126.2	167.2	148.1	132.3	138.9	1.04376	1.0335	1.0243	1.01863	0.995912	1.17597	1.00552	1.12342	0.926768	1.0632	1.02928	1.20455	1.04952	1.16106	0.949287	0.0617856	0.0475386	0.0346373	0.0266339	-0.00590934	0.233855	0.00793926	0.167901	-0.10972	0.0884195	0.0416293	0.268492	0.0697249	0.21544	-0.0750831	0.0284082	0.00418831	0.122371	0.0547029	0.00954404	-0.139555	0.00884734	0.00389861	-0.0995802	0.083111	0.0137324	-0.0171836	0.0372555	0.00808692	0.0227909	0.0333775	0.0433503	-0.0877338	-0.028069	-0.0154534	0.37341	-0.000908077	0.164003	-0.0101402	0.00530844	0.0278969	0.285676	0.0324694	0.207353	-0.097874	-0.00366868	0.109962	0.0509849	0.106294	0.0473162	0.0729731	0.228239	0.0979852	0.155759	0.153154
IMSQSQVSK	1xTMTpro [N-Term]; 1xTMTpro [K9]	P49959	P49959 [674-682]	194.8	186.7	199.3	192	187.7	195.5	198.5	186.9	190.1	203.8	170.7	167.3	1.04926	1.15484	0.952665	1.06335	1.02231	1.06826	1.04858	1.00469	0.891864	1.11573	1.18061	1.0177	1.10023	1.16025	0.849648	0.0693702	0.207692	-0.0699587	0.0886154	0.0318376	0.0952644	0.0684345	0.00674379	-0.165104	0.157986	0.23953	0.0253058	0.137805	0.214436	-0.235062	0.0468553	-0.128841	-0.0372698	-0.130389	0.0834017	-0.0194341	-0.0684791	-0.166036	0.111057	-0.0835333	-0.0454397	-0.0567039	-0.0216237	-0.294878	0.0737868	0.0225148	0.336533	-0.0326889	0.219004	-0.0515641	0.114698	0.136914	0.17278	-0.27616	0.241519	0.284969	0.0820096	0.159428	0.509313	-0.308849	0.108786	0.0940462	0.0111777	0.202833	0.119964	0.199157	0.136461	0.249487	0.106867	0.410506
FMSEAVIMK	1xTMTpro [N-Term]; 1xTMTpro [K9]	Q14289-1	Q14289-1 [471-479]	30	26.8	31	38.5	26.5	33.7	28.2	23.5	28.9	34.3	27.8	30.8	1.36619	1.13583	1.05577	0.753364	0.91046	0.942128	0.880099	1.15894	0.952512	1.02924	1.03413	0.99467	1.20238	1.31635	1.00563	0.450154	0.183745	0.0782948	-0.408581	-0.135332	-0.0860046	-0.184263	0.212802	-0.0701907	0.0415729	0.0484127	-0.00770978	0.26589	0.396546	0.00810408	#N/A	#N/A	#N/A	#N/A	#N/A	#N/A	#N/A	#N/A	#N/A	#N/A	#N/A	#N/A	#N/A	#N/A	#N/A	#N/A	#N/A	#N/A	#N/A	#N/A	#N/A	#N/A	#N/A	#N/A	#N/A	#N/A	#N/A	#N/A	#N/A	#N/A	#N/A	#N/A	#N/A	#N/A	#N/A	#N/A	#N/A	#N/A	#N/A	#N/A
KMTDYAK	1xTMTpro [N-Term]; 2xTMTpro [K1; K7]	P48556	P48556 [298-304]	587.5	336.3	378.4	553.3	291.2	378.7	480.4	288.8	326.9	530.5	237.6	406.4	1.00259	0.99464	0.971953	0.893015	1.01823	0.948335	0.947158	0.901397	1.11843	0.895328	1.01277	0.921736	0.949611	0.896565	1.08706	0.00373063	-0.00775323	-0.0410422	-0.163243	0.0260601	-0.0765315	-0.0783224	-0.149766	0.161472	-0.159512	0.0183069	-0.117574	-0.0745918	-0.157519	0.12043	#N/A	#N/A	#N/A	#N/A	#N/A	#N/A	#N/A	#N/A	#N/A	#N/A	#N/A	#N/A	#N/A	#N/A	#N/A	#N/A	#N/A	#N/A	#N/A	#N/A	#N/A	#N/A	#N/A	#N/A	#N/A	#N/A	#N/A	#N/A	#N/A	#N/A	#N/A	#N/A	#N/A	#N/A	#N/A	#N/A	#N/A	#N/A	#N/A	#N/A
HTEMITTLKK	1xTMTpro [N-Term]; 2xTMTpro [K9; K10]	O75475-1	O75475-1 [393-402]	433	465.7	441.8	411	406.1	471.7	413.1	417.6	421.9	418	411.6	440.5	1.01047	1.00168	1.03691	1.03378	1.05576	0.98262	1.00469	1.1197	0.973262	1.04461	1.05754	1.01889	1.01521	1.12158	1.00918	0.0150289	0.00241934	0.0522906	0.0479353	0.0782864	-0.025294	0.00675132	0.163117	-0.0391001	0.0629643	0.0807057	0.0269966	0.0217803	0.165537	0.0131905	-0.0270347	0.00533018	0.0525472	0.0477088	0.00787038	-0.0042541	0.0164991	0.0105254	-0.0712711	0.020674	0.0132006	0.0482931	-0.0105356	0.0158556	-0.0187239	0.0420637	-0.00291084	-0.000256534	0.000226567	0.070416	-0.0210399	-0.0097478	0.152592	0.032171	0.0422902	0.0675052	-0.0212964	0.0323159	0.149681	0.0319145	0.0129654	0.0165342	0.0583384	0.0294997	0.0713038	0.0252347	0.0478592	0.0842739	0.0457617	0.067877
MKQVAEEAAR	1xTMTpro [N-Term]; 1xTMTpro [K2]	Q15149-1	Q15149-1 [2410-2419]	408.7	499.4	469.1	378.8	463.6	516	396.5	450.4	472.1	419.8	436.7	451.4	0.986678	1.06634	1.06828	1.07659	0.997457	1.00514	1.09479	1.04064	0.91172	1.06225	1.06363	1.07377	1.0802	1.10968	0.973972	-0.0193484	0.0926699	0.09529	0.106467	-0.00367403	0.00739592	0.130653	0.0574713	-0.133337	0.0871189	0.0889959	0.102686	0.111304	0.150141	-0.0380471	0.0258435	0.0242996	-0.0371611	-0.0705247	0.00309155	0.0130107	-0.0590535	-0.0535016	0.0427617	-0.0446813	0.0273911	-0.0241504	-0.0332101	-0.0292021	0.00560056	-0.0451918	0.0683704	0.132451	0.176992	-0.00676557	-0.00561477	0.189706	0.110973	-0.176099	0.1318	0.0616048	0.126836	0.144514	0.179343	-0.0436477	0.0518766	0.0548705	0.0415268	0.106747	0.0934033	0.0899627	0.105762	0.192537	0.0391731	0.11996
HVAVAMNK	1xTMTpro [N-Term]; 1xTMTpro [K8]	O60512	O60512 [216-223]	292.1	341.7	300	251.1	318.6	322	280.3	315.1	307.8	278.1	294.9	271.9	0.915135	1.07103	1.0424	1.14814	1.01541	1.05016	1.09409	1.02256	0.880041	1.0507	1.08754	1.09469	1.00124	1.0952	0.917357	-0.127943	0.0990012	0.0599126	0.199292	0.0220632	0.070607	0.129728	0.0321889	-0.184357	0.0713496	0.121064	0.13052	0.00178572	0.13119	-0.124444	#N/A	#N/A	#N/A	#N/A	#N/A	#N/A	#N/A	#N/A	#N/A	#N/A	#N/A	#N/A	#N/A	#N/A	#N/A	#N/A	#N/A	#N/A	#N/A	#N/A	#N/A	#N/A	#N/A	#N/A	#N/A	#N/A	#N/A	#N/A	#N/A	#N/A	#N/A	#N/A	#N/A	#N/A	#N/A	#N/A	#N/A	#N/A	#N/A	#N/A
LMSAISK	1xTMTpro [N-Term]; 1xTMTpro [K7]	P49327	P49327 [1872-1878]	488.4	299	306.4	446.7	242.9	314.5	401.7	255	290	436.5	229.8	315.6	0.973667	0.933164	0.996857	0.924916	1.07783	1.01302	0.965309	1.04516	1.04584	0.900561	1.0058	1.00984	0.939889	0.975307	1.04255	-0.0384994	-0.0997978	-0.00454184	-0.112605	0.108134	0.0186674	-0.0509378	0.0637257	0.0646647	-0.151105	0.00833667	0.0141255	-0.0894372	-0.0360721	0.0601228	0.022154	-0.00395456	-0.0367943	-0.14211	-0.00607531	-0.0642728	-0.0968434	-0.13272	0.0937984	-0.119956	-0.0100299	-0.101067	-0.0746893	-0.136675	0.057004	-0.0606534	-0.0958432	0.0322525	0.0295049	0.11421	0.0829402	0.0459055	0.196446	-0.0291337	-0.0311485	0.0183665	0.115193	-0.0147479	0.100603	0.00311881	-0.0414147	0.0755516	0.0710727	0.0341369	0.0296579	0.0661795	0.0428331	0.114876	0.0744343	0.0620862
MIKETLPNVR	1xTMTpro [N-Term]; 1xTMTpro [K3]	Q01658	Q01658 [21-30]	600.9	621.5	719	533.5	554.6	775.2	635.6	587.9	810.5	610.1	535.6	687.6	0.945154	1.02504	1.04709	1.22537	1.08834	1.14863	1.1297	1.06689	0.924425	1.15816	1.11559	1.20273	1.06774	1.09361	0.96796	-0.0813791	0.0356784	0.0663912	0.293214	0.122123	0.199918	0.175944	0.0934177	-0.113372	0.211834	0.157801	0.266309	0.0945651	0.129096	-0.0469803	#N/A	#N/A	#N/A	#N/A	#N/A	#N/A	#N/A	#N/A	#N/A	#N/A	#N/A	#N/A	#N/A	#N/A	#N/A	#N/A	#N/A	#N/A	#N/A	#N/A	#N/A	#N/A	#N/A	#N/A	#N/A	#N/A	#N/A	#N/A	#N/A	#N/A	#N/A	#N/A	#N/A	#N/A	#N/A	#N/A	#N/A	#N/A	#N/A	#N/A
IMQTDEEIGK	1xTMTpro [N-Term]; 1xTMTpro [K10]	Q14919-1	Q14919-1 [20-29]	77.7	79	99.6	80.7	68.8	112.3	77.3	65.1	82.3	75.1	55.1	110.1	1.10566	1.00038	1.09502	0.985196	0.971475	0.805123	0.919315	0.884757	1.02178	1.08929	0.971839	0.881624	1.01645	0.885089	1.11887	0.144912	0.000541109	0.130955	-0.0215176	-0.0417513	-0.312719	-0.121369	-0.176647	0.031084	0.123394	-0.0412102	-0.181764	0.0235426	-0.176106	0.162039	#N/A	#N/A	#N/A	#N/A	#N/A	#N/A	#N/A	#N/A	#N/A	#N/A	#N/A	#N/A	#N/A	#N/A	#N/A	#N/A	#N/A	#N/A	#N/A	#N/A	#N/A	#N/A	#N/A	#N/A	#N/A	#N/A	#N/A	#N/A	#N/A	#N/A	#N/A	#N/A	#N/A	#N/A	#N/A	#N/A	#N/A	#N/A	#N/A	#N/A
MLKDYDWINAER	1xTMTpro [N-Term]; 1xTMTpro [K3]	O95347-1	O95347-1 [934-945]	405.7	337.9	336.8	371.3	320.5	364.3	403.1	306.8	337.1	374.5	262.8	336.3	0.974294	1.08954	1.05048	1.11662	0.982803	1.01658	0.996379	0.905854	0.962094	1.08791	1.0708	1.0679	0.970767	0.98696	1.01066	-0.0375704	0.123713	0.0710493	0.159135	-0.0250262	0.0237241	-0.00523282	-0.14265	-0.0557507	0.121565	0.098687	0.0947734	-0.0428032	-0.0189365	0.0152986	-0.0738208	-0.0725354	0.0949926	0.270825	0.166833	0.0843207	0.0992967	0.0646273	0.00467913	0.197004	0.094298	0.179313	0.0254759	-0.0079081	0.0996718	0.0362503	0.196249	-0.0239433	-0.11169	-0.19186	-0.0605966	-0.10453	-0.207277	-0.0604298	-0.0754396	0.00438901	-0.0845399	-0.0682792	-0.0110284	-0.0843732	0.0695185	-0.121382	-0.124079	-0.0518635	-0.0545602	0.113803	0.0661661	0.0753502	0.0489281	0.0385489
KMQELLQTQDFSK	1xTMTpro [N-Term]; 2xTMTpro [K1; K13]	Q9H4M9	Q9H4M9 [358-370]	117	119.5	121.2	114.6	88.3	132	115.1	91.5	102.4	118	90.9	121.8	1.04272	0.848778	1.05772	1.03302	1.0639	0.852252	1.01717	1.13727	0.961663	1.07715	0.903013	0.901447	1.06063	0.965291	1.01717	0.0603561	-0.23654	0.0809627	0.0468635	0.089358	-0.230648	0.0245666	0.185576	-0.0563963	0.10722	-0.147182	-0.149685	0.0849227	-0.0509638	0.0245664	#N/A	#N/A	#N/A	#N/A	#N/A	#N/A	#N/A	#N/A	#N/A	#N/A	#N/A	#N/A	#N/A	#N/A	#N/A	#N/A	#N/A	#N/A	#N/A	#N/A	#N/A	#N/A	#N/A	#N/A	#N/A	#N/A	#N/A	#N/A	#N/A	#N/A	#N/A	#N/A	#N/A	#N/A	#N/A	#N/A	#N/A	#N/A	#N/A	#N/A
FMQASEDLLK	1xTMTpro [N-Term]; 1xTMTpro [K10]	P22392-2	P22392-2 [40-49]	49.3	50.9	53.7	49.6	35.9	52.9	43	43.1	44.9	46.5	30.7	73.7	1.07104	0.810174	0.956714	0.891668	1.2326	0.932465	0.926124	0.944724	1.45198	0.955011	0.99862	0.892103	0.991914	0.76539	1.38913	0.09901	-0.303697	-0.0638399	-0.165421	0.301704	-0.100878	-0.110723	-0.0820358	0.538024	-0.0664108	-0.00199288	-0.164718	-0.0117126	-0.385732	0.474184	-0.062667	-0.0479825	-0.0618215	-0.0169705	-0.0226424	-0.0149027	-0.0591598	0.018791	0.0829566	-0.0796375	-0.070625	-0.0767242	-0.121827	-0.0291915	0.0211351	0.161677	-0.255714	-0.00201843	-0.14845	0.324346	-0.0859751	-0.0515629	-0.100827	0.455068	0.0132267	0.0686321	-0.0879935	0.110114	-0.356541	0.453049	-0.0320185	0.0299736	0.100893	-0.0020449	0.0688742	0.210307	0.256841	0.307712	0.0794217	0.406368
MIHPNLYR	1xTMTpro [N-Term]	O95487-1	O95487-1 [1116-1123]	187.3	168.3	173.5	154.5	167.7	185.5	169.5	172.4	174.2	170.1	161.6	150	0.878134	1.14459	1.03835	1.12839	1.05546	1.03168	1.08761	1.06456	0.842747	0.990875	1.20807	1.07125	0.955069	1.21848	0.875069	-0.187487	0.194833	0.054298	0.174261	0.0778768	0.0449999	0.121163	0.0902539	-0.246829	-0.0132254	0.27271	0.0992979	-0.0663234	0.285087	-0.192531	#N/A	#N/A	#N/A	#N/A	#N/A	#N/A	#N/A	#N/A	#N/A	#N/A	#N/A	#N/A	#N/A	#N/A	#N/A	#N/A	#N/A	#N/A	#N/A	#N/A	#N/A	#N/A	#N/A	#N/A	#N/A	#N/A	#N/A	#N/A	#N/A	#N/A	#N/A	#N/A	#N/A	#N/A	#N/A	#N/A	#N/A	#N/A	#N/A	#N/A
GMAQEER	1xTMTpro [N-Term]	O00148	O00148 [319-325]	76.2	93.5	75	82.1	92.6	77.1	69.6	79.3	74.8	72.8	80.9	65.6	1.14699	1.13763	0.998376	0.871932	0.879227	1.06583	0.875964	0.965158	0.886746	1.00009	1.00024	1.0641	1.00472	1.09799	0.885305	0.197849	0.186031	-0.0023453	-0.197712	-0.185692	0.0919819	-0.191057	-0.0511631	-0.173408	0.000136538	0.00033941	0.0896366	0.00679179	0.134868	-0.175753	#N/A	#N/A	#N/A	#N/A	#N/A	#N/A	#N/A	#N/A	#N/A	#N/A	#N/A	#N/A	#N/A	#N/A	#N/A	#N/A	#N/A	#N/A	#N/A	#N/A	#N/A	#N/A	#N/A	#N/A	#N/A	#N/A	#N/A	#N/A	#N/A	#N/A	#N/A	#N/A	#N/A	#N/A	#N/A	#N/A	#N/A	#N/A	#N/A	#N/A
FMPIPMYDASQALK	1xTMTpro [N-Term]; 1xTMTpro [K14]	Q5VZK9	Q5VZK9 [631-644]	23.3	20.6	28	27.4	21.4	28.5	22.7	20.4	26	27.9	15.5	29.2	1.25189	1.1933	0.988525	0.852103	0.978713	1.00224	1.00589	0.800164	1.06779	1.06674	1.16789	0.990737	1.25926	0.954832	1.05554	0.324103	0.254952	-0.0166505	-0.230901	-0.0310419	0.00322421	0.008476	-0.321633	0.094634	0.0932026	0.22391	-0.0134263	0.33258	-0.0666815	0.0779835	#N/A	#N/A	#N/A	#N/A	#N/A	#N/A	#N/A	#N/A	#N/A	#N/A	#N/A	#N/A	#N/A	#N/A	#N/A	#N/A	#N/A	#N/A	#N/A	#N/A	#N/A	#N/A	#N/A	#N/A	#N/A	#N/A	#N/A	#N/A	#N/A	#N/A	#N/A	#N/A	#N/A	#N/A	#N/A	#N/A	#N/A	#N/A	#N/A	#N/A
LMQQLLESDKYAERK	1xTMTpro [N-Term]; 2xTMTpro [K10; K15]	Q92616	Q92616 [1381-1395]	223	264.9	297.7	212.3	210.2	302.2	205	214.8	266.9	210.6	195	284.7	1.01348	0.911491	0.985863	0.993163	1.04916	0.970278	0.979955	1.02486	0.981844	1.00655	0.956297	0.956561	0.993166	0.934147	0.967964	0.0193182	-0.1337	-0.0205411	-0.00989779	0.069231	-0.0435299	-0.0292122	0.0354208	-0.0264337	0.00942043	-0.0644689	-0.064071	-0.00989394	-0.0982791	-0.0469748	0.0629615	-0.0419045	-0.0355222	-0.12781	-0.0475523	-0.0674029	-0.0531422	-0.096714	0.0319018	-0.0648486	-0.0894568	-0.102925	0.00981927	-0.138619	-0.00362038	-0.0436433	-0.0917954	0.0149811	0.117912	0.116783	0.023873	0.0239301	0.132135	-0.0583355	0.074269	0.0249879	0.0388541	-0.0197132	0.0403394	-0.0433544	-0.0401525	0.0861896	0.0325765	0.046037	-0.00757607	0.0534738	0.0539706	0.0955291	0.0254136	0.0431468
MKVDLSPK	1xTMTpro [N-Term]; 2xTMTpro [K2; K8]	Q14554	Q14554 [97-104]	34.5	44.8	43.6	38	26	35.8	34	25.6	33.3	33.8	23.3	38.6	1.17256	0.666648	0.797439	0.920263	1.01089	1.02189	0.878681	0.990019	1.12371	1.07906	0.673911	0.814893	1.0303	0.659994	0.896089	0.229661	-0.585002	-0.326554	-0.119882	0.0156319	0.0312371	-0.186589	-0.0144723	0.168269	0.109779	-0.56937	-0.295317	0.0430712	-0.599474	-0.158285	-0.101952	-0.0661984	-0.0995121	-0.0551547	0.0299911	-0.137805	0.0750239	0.0476922	-0.0756111	-0.157107	-0.0362074	-0.237317	-0.0269284	-0.0185062	-0.175123	0.331613	-0.518804	-0.227042	-0.0647273	-0.0143592	0.169042	-0.261613	-0.0621645	0.24388	0.266886	-0.533163	-0.0579998	0.0699996	-0.580968	0.0168378	-0.138078	0.0299853	-0.0266326	-0.108092	-0.16471	0.432132	0.123032	0.254613	0.40237	0.361468
HYEMLANR	1xTMTpro [N-Term]	Q15437	Q15437 [332-339]	228.8	210.1	212.9	221.7	215.2	219.7	206.8	181.6	197.3	227.8	170.8	212.9	1.03153	1.17657	1.0022	0.959404	0.866388	0.986595	1.01505	0.876812	1.00994	0.989649	1.01937	0.988768	1.04705	1.03163	1.01216	0.0447793	0.234587	0.00317336	-0.0597899	-0.206914	-0.0194694	0.0215458	-0.189661	0.0142686	-0.0150106	0.0276729	-0.0162961	0.066325	0.0449264	0.0174419	0.113312	0.0502091	0.0161609	-0.207198	-0.0447799	-0.0948722	-0.0632663	-0.0555895	0.0696356	-0.0938862	0.00542922	-0.0787113	0.0500455	-0.00538039	0.0857965	-0.0685325	0.184378	-0.0129875	0.147408	-0.162134	0.0754028	0.0848121	-0.134071	-0.055367	0.0788756	0.0222437	0.0624153	0.0162796	0.0503068	-0.0683545	0.034286	0.0202256	-0.0348754	0.0545115	-0.000589403	0.132917	0.16198	0.110871	0.0291315	0.0611028
LMTEILGR	1xTMTpro [N-Term]	O43809	O43809 [124-131]	472.2	484.4	589.5	497.1	329	505.7	316.1	305.1	391.9	418	278.5	727.6	1.1207	0.780177	0.833125	0.654029	0.952106	0.851382	0.830674	0.935169	1.49951	0.732969	0.742812	0.709307	0.930933	0.729598	1.24928	0.164396	-0.358126	-0.263396	-0.612572	-0.0708057	-0.232122	-0.267646	-0.0967009	0.584491	-0.448177	-0.428932	-0.495517	-0.103251	-0.454827	0.321096	0.0228108	-0.0127861	0.0958497	0.128186	0.0560449	-0.00896748	0.0168343	0.111764	-0.0198853	0.150996	0.0432588	0.0868822	0.0396451	0.0989783	0.0759644	0.141585	-0.34534	-0.359245	-0.740758	-0.126851	-0.223154	-0.284481	-0.208465	0.604377	-0.599173	-0.472191	-0.5824	-0.142896	-0.553805	0.245131	-0.187667	-0.363588	0.0371435	-0.551254	-0.150523	0.285225	0.330169	0.492706	0.068983	0.399523
FIPGLQMLSDAAPGK	1xTMTpro [N-Term]; 1xTMTpro [K15]	Q8WVM0	Q8WVM0 [90-104]	19.3	21.5	18.9	22.2	14.2	20.4	17.8	23.5	12.5	21.3	11.8	22	1.22452	0.758667	1.04826	0.824677	1.6991	0.673166	0.947817	0.918025	1.12394	1.00983	1.28905	0.705653	1.16062	0.696476	1.17818	0.292216	-0.398461	0.0679974	-0.2781	0.76477	-0.570967	-0.0773195	-0.123395	0.168562	0.0141166	0.366309	-0.502969	0.214897	-0.521855	0.236559	#N/A	#N/A	#N/A	#N/A	#N/A	#N/A	#N/A	#N/A	#N/A	#N/A	#N/A	#N/A	#N/A	#N/A	#N/A	#N/A	#N/A	#N/A	#N/A	#N/A	#N/A	#N/A	#N/A	#N/A	#N/A	#N/A	#N/A	#N/A	#N/A	#N/A	#N/A	#N/A	#N/A	#N/A	#N/A	#N/A	#N/A	#N/A	#N/A	#N/A
GPGYGIMSIR	1xTMTpro [N-Term]	P12694	P12694 [288-297]	247.6	268.5	255.1	238.6	235.2	280.1	215.4	200.3	227.6	233	187.8	283.4	1.02586	1.00622	1.06636	0.928521	0.874345	0.892691	0.96468	0.882103	1.05448	0.952537	0.879786	0.951929	0.989631	0.887593	1.12445	0.0368403	0.00895117	0.0926935	-0.106993	-0.193726	-0.163767	-0.0518773	-0.180982	0.0765253	-0.0701528	-0.184775	-0.0710734	-0.015037	-0.17203	0.169219	#N/A	#N/A	#N/A	#N/A	#N/A	#N/A	#N/A	#N/A	#N/A	#N/A	#N/A	#N/A	#N/A	#N/A	#N/A	#N/A	#N/A	#N/A	#N/A	#N/A	#N/A	#N/A	#N/A	#N/A	#N/A	#N/A	#N/A	#N/A	#N/A	#N/A	#N/A	#N/A	#N/A	#N/A	#N/A	#N/A	#N/A	#N/A	#N/A	#N/A
MLIYDPAKR	1xTMTpro [N-Term]; 1xTMTpro [K8]	P06493	P06493 [267-275]	766.3	611.3	541.2	657.6	524.7	582.2	689	541.9	568.3	721.4	514.5	497.5	0.913552	0.985958	1.04476	1.07764	1.06034	1.07238	1.08371	1.08327	0.890575	0.984481	1.04546	1.12037	0.990023	1.06805	0.930435	-0.130441	-0.0204026	0.0631674	0.107876	0.0845336	0.100812	0.115976	0.115388	-0.167191	-0.0225651	0.064131	0.16398	-0.0144655	0.0949851	-0.104023	0.044945	-0.0621263	0.00321052	-0.0354429	-0.0555097	-0.0763195	-0.0190323	-0.0423804	-0.0515465	0.00950207	-0.117636	-0.073109	0.0259127	-0.104507	-0.048336	-0.175386	0.0417238	0.0599569	0.143319	0.140043	0.177132	0.135008	0.157768	-0.115644	-0.0320672	0.181767	0.237089	-0.0403783	0.199492	-0.0556874	-0.0245686	0.153498	0.059044	0.12893	0.0344754	0.13093	0.0205329	0.151712	0.142145	0.143113
LMVPVTVVFTR	1xTMTpro [N-Term]	Q96S52	Q96S52 [61-71]	25.6	20.8	23.8	22.2	18.7	25.1	17.8	20.3	24.1	24.9	17.9	25.2	0.923173	1.03271	1.02423	0.824677	1.11453	1.05484	1.10801	1.05748	1.04635	0.761319	1.15099	1.0804	1.02289	1.09207	1.0717	-0.115327	0.0464399	0.0345402	-0.2781	0.156441	0.0770203	0.147973	0.0806307	0.0653639	-0.393426	0.202881	0.111561	0.0326463	0.127071	0.0999041	#N/A	#N/A	#N/A	#N/A	#N/A	#N/A	#N/A	#N/A	#N/A	#N/A	#N/A	#N/A	#N/A	#N/A	#N/A	#N/A	#N/A	#N/A	#N/A	#N/A	#N/A	#N/A	#N/A	#N/A	#N/A	#N/A	#N/A	#N/A	#N/A	#N/A	#N/A	#N/A	#N/A	#N/A	#N/A	#N/A	#N/A	#N/A	#N/A	#N/A
KMVENIK	1xTMTpro [N-Term]; 2xTMTpro [K1; K7]	Q9NTI5	Q9NTI5 [1042-1048]	745.8	794.6	802.4	740.9	683.8	864.5	683.5	672.9	768	752.4	622.4	877.1	1.05757	0.988512	1.04635	0.948846	1.01032	0.975974	1.0032	1.00554	1.05739	1.00347	0.998717	1.02121	1.06095	0.993993	1.10639	0.0807476	-0.0166692	0.0653588	-0.0757548	0.0148174	-0.0350852	0.00460779	0.00797702	0.0805029	0.00499277	-0.00185176	0.0302736	0.0853554	-0.00869216	0.145862	-0.0147419	-0.0117936	0.0790625	0.12592	0.0489726	-0.00384832	0.0748527	0.00753174	-0.00701287	0.111179	0.037179	0.0752141	0.0601107	-0.00426187	0.0720496	0.0954895	-0.00487556	-0.0137037	-0.201675	-0.0341552	-0.0312368	-0.0702449	0.000445276	0.0875157	-0.106186	-0.0390308	-0.0449405	0.0252447	-0.00443028	0.0738121	0.0256368	-0.0890224	0.00590538	-0.0633857	0.0315422	0.0606551	0.0975711	0.0790219	0.0371836	0.0394995
MILTFEKR	1xTMTpro [N-Term]; 1xTMTpro [K7]	Q8WYA6	Q8WYA6 [85-92]	280.9	324	305.1	251.6	312.3	316.3	262.6	298.7	315.8	287.1	286	304.5	0.953519	1.10721	1.00683	1.0735	0.981979	1.09687	1.12725	1.01171	1.00332	1.0236	1.08725	1.10437	1.07485	1.12017	1.01017	-0.0686671	0.146924	0.00982582	0.102318	-0.0262356	0.133392	0.172808	0.016792	0.00477617	0.0336505	0.120688	0.143218	0.104141	0.163716	0.014602	0.317107	0.346743	-0.00303748	-0.339403	-0.234293	0.0795153	-0.138631	-0.166911	0.130401	-0.0222957	0.11245	0.0764778	0.178476	0.179832	0.127364	-0.385774	-0.199819	0.0128633	0.441721	0.208057	0.0538768	0.311439	0.183703	-0.125625	0.0559462	0.00823856	0.0667401	-0.0743348	-0.0161157	-0.112762	-0.19091	0.234551	0.123173	0.0436416	-0.0677373	0.199468	0.195275	0.224731	0.0311313	0.0486595
MILTFEK	1xTMTpro [N-Term]; 1xTMTpro [K7]	Q8WYA6	Q8WYA6 [85-91]	58.7	65.8	65.9	63.5	50.6	68.1	49.3	52.4	58.2	59.3	41.6	68.2	1.15161	0.883336	1.0036	0.798527	1.06321	0.938897	0.922527	0.908246	1.04373	0.919593	0.939174	0.942281	1.06239	0.802287	1.04749	0.203654	-0.178965	0.00519077	-0.324586	0.0884291	-0.0909611	-0.116338	-0.138844	0.0617444	-0.120933	-0.0905359	-0.0857704	0.0873159	-0.317809	0.0669352	0.317107	0.346743	-0.00303748	-0.339403	-0.234293	0.0795153	-0.138631	-0.166911	0.130401	-0.0222957	0.11245	0.0764778	0.178476	0.179832	0.127364	-0.113453	-0.525708	0.00822826	0.0148166	0.322722	-0.170476	0.0222935	0.0280665	-0.0686566	-0.0986369	-0.202986	-0.162248	-0.0911599	-0.497641	-0.0604283	-0.210311	0.0556873	-0.00609883	-0.154624	-0.21641	0.279835	0.249126	0.0542534	0.0525905	0.244038
LMVHLVER	1xTMTpro [N-Term]	O00506	O00506 [404-411]	53.2	56.2	50.7	63.4	63	69.6	51.3	54.7	53.5	54.6	49	59.9	1.26867	1.28767	1.33322	0.832233	0.891427	0.844475	0.850749	0.859244	0.896948	1.05583	1.14787	1.12587	1.07932	1.10643	1.19583	0.343314	0.364767	0.414916	-0.264941	-0.165811	-0.243874	-0.233195	-0.218861	-0.156904	0.0783728	0.198956	0.171042	0.110119	0.145906	0.258012	#N/A	#N/A	#N/A	#N/A	#N/A	#N/A	#N/A	#N/A	#N/A	#N/A	#N/A	#N/A	#N/A	#N/A	#N/A	#N/A	#N/A	#N/A	#N/A	#N/A	#N/A	#N/A	#N/A	#N/A	#N/A	#N/A	#N/A	#N/A	#N/A	#N/A	#N/A	#N/A	#N/A	#N/A	#N/A	#N/A	#N/A	#N/A	#N/A	#N/A
IMSVIREWGSGSDTLR	1xTMTpro [N-Term]	P16615	P16615 [544-559]	49.9	57.5	52.3	51.4	51.1	48.6	57.8	50.4	49.2	49.7	47.6	49.3	1.09656	1.02083	0.902476	1.1566	1.01263	1.11217	0.955193	1.02907	1.05721	1.26828	1.03372	1.00371	1.04743	1.05051	0.954104	0.132986	0.0297465	-0.14804	0.209884	0.0181002	0.153377	-0.0661357	0.0413477	0.0802588	0.34287	0.0478467	0.00533631	0.0668504	0.0710942	-0.0677814	0.0165681	-0.0632833	-0.043564	-0.121244	-0.0213625	-0.0333889	-0.100973	-0.0679804	0.0622713	-0.104676	-0.0846458	-0.0769529	-0.0844051	-0.131264	0.0187072	0.116418	0.0930298	-0.104476	0.331127	0.0394627	0.186765	0.0348374	0.109328	0.0179876	0.447546	0.132492	0.0822893	0.151255	0.202358	-0.0864886	0.0349906	0.185785	0.054051	0.220776	0.0890416	0.121347	0.145835	0.048607	0.197986	0.154146
LLVPQAQPPMPAQR	1xTMTpro [N-Term]	Q92925-1	Q92925-1 [119-132]	160.7	143.7	164.6	157.2	144.5	155.6	136.1	120.7	140.7	127.6	125.3	154	1.04137	1.15508	0.91808	0.890476	0.857588	0.993406	0.801855	0.957953	1.03148	0.927319	0.990584	0.912026	0.835032	1.10651	0.946981	0.0584888	0.207995	-0.123308	-0.167351	-0.221644	-0.00954523	-0.318586	-0.0619737	0.0447158	-0.108863	-0.0136495	-0.132853	-0.260097	0.146021	-0.078592	#N/A	#N/A	#N/A	#N/A	#N/A	#N/A	#N/A	#N/A	#N/A	#N/A	#N/A	#N/A	#N/A	#N/A	#N/A	#N/A	#N/A	#N/A	#N/A	#N/A	#N/A	#N/A	#N/A	#N/A	#N/A	#N/A	#N/A	#N/A	#N/A	#N/A	#N/A	#N/A	#N/A	#N/A	#N/A	#N/A	#N/A	#N/A	#N/A	#N/A
GLVLDHGARHPDMK	1xTMTpro [N-Term]; 1xTMTpro [K14]	P40227-1	P40227-1 [209-222]	262.7	146.5	149.3	221.7	123.9	147.2	247.9	126.9	139.9	248.3	117.4	122.9	0.898413	0.971483	0.957522	1.15008	1.05155	1.04412	1.10639	1.04679	0.870149	1.03324	1.02156	0.999772	0.993996	1.01693	0.833187	-0.15455	-0.0417393	-0.0626221	0.201732	0.0725156	0.0622928	0.145862	0.0659656	-0.200665	0.0471823	0.0307763	-0.000329262	-0.0086876	0.0242263	-0.263287	-0.0209541	0.072714	0.00240976	-0.114026	-0.0124617	-0.15446	-0.136879	-0.186236	-0.00401828	-0.13498	0.0602523	-0.15205	-0.157833	-0.113522	-0.00160852	-0.133596	-0.114453	-0.0650318	0.315758	0.0849773	0.216753	0.282741	0.252202	-0.196647	0.182163	-0.029476	0.151721	0.149146	0.137749	-0.261679	-0.10436	0.205829	0.112765	0.101469	0.00840517	0.0353787	0.115778	0.268394	0.114419	0.233969
MKLTDSVLR	1xTMTpro [N-Term]; 1xTMTpro [K2]	Q6UXN9	Q6UXN9 [1-9]	594.5	607.1	546.4	491.7	512.3	550.9	552.6	521.1	565.6	544.5	507.7	498.5	0.880478	0.969317	0.979181	1.15592	1.04433	1.12792	1.09395	1.09482	0.943066	1.01776	1.01228	1.10444	0.963195	1.06123	0.923432	-0.183641	-0.0449601	-0.0303526	0.20904	0.0625711	0.173666	0.12954	0.130697	-0.0845695	0.025399	0.017611	0.143314	-0.0541004	0.0857367	-0.114922	0.082476	0.0621641	0.0604211	-0.255066	-0.0800639	-0.252554	-0.09841	-0.2037	0.112392	-0.17259	-0.0178998	-0.192133	-0.0159339	-0.141535	0.172813	-0.266117	-0.107124	-0.0907737	0.464106	0.142635	0.42622	0.22795	0.334396	-0.196962	0.197989	0.0355108	0.335447	-0.0381665	0.227272	-0.287735	-0.154672	0.34432	0.121795	0.189649	-0.0328766	0.0968601	0.175689	0.281135	0.150142	0.257545
LMTTNEIQSNIYT	1xTMTpro [N-Term]	O95456	O95456 [276-288]	99.7	77.5	86.7	100.1	67.8	85.2	94.5	75.9	78	91.9	68.8	75.8	1.06883	1.00492	0.95438	0.970989	1.14935	1.00577	0.906942	1.12104	0.927212	1.03782	1.155	0.959883	0.969368	1.12655	0.884913	0.0960341	0.00707416	-0.0673641	-0.0424731	0.200814	0.00829519	-0.140918	0.164833	-0.109028	0.0535611	0.207888	-0.0590689	-0.0448843	0.171907	-0.176392	#N/A	#N/A	#N/A	#N/A	#N/A	#N/A	#N/A	#N/A	#N/A	#N/A	#N/A	#N/A	#N/A	#N/A	#N/A	#N/A	#N/A	#N/A	#N/A	#N/A	#N/A	#N/A	#N/A	#N/A	#N/A	#N/A	#N/A	#N/A	#N/A	#N/A	#N/A	#N/A	#N/A	#N/A	#N/A	#N/A	#N/A	#N/A	#N/A	#N/A
IIYIAPMR	1xTMTpro [N-Term]	O75643-1	O75643-1 [538-545]	451.8	490.7	528.7	402.1	376.5	470.7	364.7	348.8	414.6	419.4	324.6	529.3	0.947454	0.881354	0.864641	0.932864	0.951153	0.96767	1.03037	0.952455	1.17195	0.883846	0.838303	0.836687	0.976226	0.83945	1.01331	-0.0778724	-0.182206	-0.209827	-0.100261	-0.0722501	-0.0474132	0.0431593	-0.0702775	0.228905	-0.178134	-0.254456	-0.25724	-0.0347131	-0.252484	0.0190783	-0.0132559	-0.0355655	-0.0216477	-0.0488883	-0.0124283	-0.0559785	-0.0146459	-0.0314708	0.0167208	-0.0621442	-0.0479938	-0.0776262	-0.0279018	-0.0670363	-0.0049269	-0.0646165	-0.146641	-0.188179	-0.0513732	-0.0598218	0.00856523	0.0578052	-0.0388067	0.212184	-0.11599	-0.206463	-0.179614	-0.00681128	-0.185447	0.0240052	-0.133146	-0.0342099	0.077061	-0.167355	-0.0560845	0.0628771	0.0372844	0.126599	0.0464655	0.113086
FLQAMAK	1xTMTpro [N-Term]; 1xTMTpro [K7]	Q75QN2	Q75QN2 [986-992]	102.1	100.1	92.6	96.4	87.7	109.3	84.5	81.2	99.2	98.8	77	104.6	1.00513	1.00639	1.14633	0.901563	0.950595	0.997088	1.01246	0.969956	0.997381	0.906187	0.956671	1.14299	1.01765	0.976156	1.14333	0.00737975	0.00919197	0.197024	-0.149499	-0.0730974	-0.00420687	0.0178647	-0.044009	-0.00378305	-0.142119	-0.0639054	0.192817	0.0252444	-0.034817	0.193241	0.204214	-0.0197995	-0.0409803	-0.304006	0.203082	-0.389814	-0.391446	-0.0642743	-0.247986	-0.0997921	0.183282	-0.430794	-0.187233	-0.0840738	-0.288967	-0.196834	0.0289915	0.238004	0.154507	-0.276179	0.385607	0.409311	0.0202653	0.244203	-0.0423273	-0.247188	0.623611	0.212477	0.0492568	0.482207	0.0233873	0.087978	0.224593	0.111365	0.24798	0.217473	0.335872	0.195263	0.45529	0.218648
GNRPVILTYHDIGMNHK	1xTMTpro [N-Term]; 1xTMTpro [K17]	Q92597	Q92597 [54-70]	183.6	241.9	207.9	150.6	200.3	212.7	195.7	221.7	229.9	185.6	210.4	162.4	0.873218	0.951145	0.993605	1.33654	1.13638	1.18745	1.21745	1.16045	0.795735	1.16709	1.08086	1.17985	1.0631	1.10375	0.790646	-0.195587	-0.0722632	-0.00925528	0.418505	0.184446	0.247861	0.283862	0.214682	-0.329641	0.222918	0.112183	0.238606	0.088275	0.142419	-0.338896	#N/A	#N/A	#N/A	#N/A	#N/A	#N/A	#N/A	#N/A	#N/A	#N/A	#N/A	#N/A	#N/A	#N/A	#N/A	#N/A	#N/A	#N/A	#N/A	#N/A	#N/A	#N/A	#N/A	#N/A	#N/A	#N/A	#N/A	#N/A	#N/A	#N/A	#N/A	#N/A	#N/A	#N/A	#N/A	#N/A	#N/A	#N/A	#N/A	#N/A
HYIQTMQER	1xTMTpro [N-Term]	Q9NZN5	Q9NZN5 [463-471]	193.6	203.5	179.9	188.4	196.5	253.9	273	273.6	268.3	245.2	261.9	225	1.03597	1.10917	1.37067	1.49038	1.42953	1.16091	1.28569	1.47243	0.923569	1.54399	1.5856	1.59123	1.33194	1.63318	1.26591	0.0509776	0.149486	0.45488	0.575685	0.515539	0.215261	0.362547	0.558196	-0.114708	0.626662	0.665024	0.670141	0.413524	0.707682	0.340172	#N/A	#N/A	#N/A	#N/A	#N/A	#N/A	#N/A	#N/A	#N/A	#N/A	#N/A	#N/A	#N/A	#N/A	#N/A	#N/A	#N/A	#N/A	#N/A	#N/A	#N/A	#N/A	#N/A	#N/A	#N/A	#N/A	#N/A	#N/A	#N/A	#N/A	#N/A	#N/A	#N/A	#N/A	#N/A	#N/A	#N/A	#N/A	#N/A	#N/A
MLGGVFK	1xTMTpro [N-Term]; 1xTMTpro [K7]	Q96MU7-1	Q96MU7-1 [438-444]	295.1	331.4	298.9	246.4	253.9	288.9	229.5	249.6	234.9	249.9	215.4	293.3	0.888877	0.880059	0.938691	0.957985	1.0093	0.893259	1.0019	0.937225	1.05807	0.851531	0.888245	0.838494	0.890564	0.824813	0.9932	-0.169944	-0.184328	-0.0912783	-0.0619254	0.0133573	-0.162849	0.00273542	-0.0935328	0.0814344	-0.23187	-0.170971	-0.254127	-0.167209	-0.277861	-0.00984388	-0.0846743	0.0887575	0.062697	0.170985	0.00483964	0.0514785	0.0444092	0.0790266	-0.115421	0.0863108	0.0935971	0.114175	-0.040265	0.167784	-0.0527242	-0.0852698	-0.273085	-0.153975	-0.232911	0.00851762	-0.214327	-0.0416738	-0.172559	0.196856	-0.31818	-0.264568	-0.368303	-0.126944	-0.445645	0.0428803	-0.170777	-0.14624	-0.00579257	-0.317017	-0.176569	0.0950284	0.134346	0.187303	0.0518772	0.248015
IMEMSAK	1xTMTpro [N-Term]; 1xTMTpro [K7]	P49189	P49189 [240-246]	335.8	407.4	362.3	340.5	369.7	376.9	299.4	324.4	337.9	331.5	318.3	336.1	1.07946	1.04239	1.01032	0.904381	0.900887	0.984927	0.961755	0.951148	0.929377	0.976243	0.939075	0.995091	1.03818	0.991466	0.938968	0.11031	0.0598943	0.0148114	-0.144998	-0.150582	-0.0219109	-0.0562592	-0.0722585	-0.105664	-0.0346878	-0.0906873	-0.00709951	0.054051	-0.0123642	-0.0908523	#N/A	#N/A	#N/A	#N/A	#N/A	#N/A	#N/A	#N/A	#N/A	#N/A	#N/A	#N/A	#N/A	#N/A	#N/A	#N/A	#N/A	#N/A	#N/A	#N/A	#N/A	#N/A	#N/A	#N/A	#N/A	#N/A	#N/A	#N/A	#N/A	#N/A	#N/A	#N/A	#N/A	#N/A	#N/A	#N/A	#N/A	#N/A	#N/A	#N/A
FIVDGWHEMDAENPLHQPSPSLNK	1xTMTpro [N-Term]; 1xTMTpro [K24]	Q16836-1	Q16836-1 [272-295]	72.5	79.9	87.8	88.3	75.8	79	63	65.6	72.2	70.1	61.8	97.5	1.29656	1.08974	0.873843	0.733832	0.888533	1.00404	0.784251	0.9007	1.28626	0.951457	0.968273	0.877376	1.01683	0.981531	1.12399	0.37469	0.123988	-0.194554	-0.446479	-0.170502	0.00582068	-0.350612	-0.150882	0.363177	-0.0717889	-0.0465148	-0.188733	0.0240778	-0.0268941	0.168623	0.234944	0.164754	0.0669477	-0.10176	-0.138157	-0.0945492	-0.174432	-0.0718429	-0.0319643	0.133183	0.0265971	-0.0276015	0.0605117	0.0929111	0.0349835	0.139746	-0.0407665	-0.261502	-0.344719	-0.0323454	0.10037	-0.17618	-0.0790387	0.395141	-0.204972	-0.0731119	-0.161132	-0.0364339	-0.119805	0.13364	-0.0541739	-0.0922314	0.0466408	-0.146405	-0.00753312	0.20096	0.228508	0.305694	0.0671524	0.129171
MLELVAQK	1xTMTpro [N-Term]; 1xTMTpro [K8]	Q04323-1	Q04323-1 [98-105]	245.6	204.3	221.5	229.4	196.4	242.8	204.5	209.2	209.3	232.1	184	217.1	0.994341	1.10427	1.06457	0.916888	1.0936	0.947028	0.999493	1.03499	0.931882	0.9117	1.20763	1.00818	0.993836	1.14291	0.992057	-0.00818761	0.143091	0.0902762	-0.125182	0.129088	-0.0785216	-0.000732095	0.0496202	-0.101781	-0.133369	0.272179	0.0117546	-0.0089197	0.192711	-0.011505	#N/A	#N/A	#N/A	#N/A	#N/A	#N/A	#N/A	#N/A	#N/A	#N/A	#N/A	#N/A	#N/A	#N/A	#N/A	#N/A	#N/A	#N/A	#N/A	#N/A	#N/A	#N/A	#N/A	#N/A	#N/A	#N/A	#N/A	#N/A	#N/A	#N/A	#N/A	#N/A	#N/A	#N/A	#N/A	#N/A	#N/A	#N/A	#N/A	#N/A
IMFEVQDLK	1xTMTpro [N-Term]; 1xTMTpro [K9]	Q14204	Q14204 [2341-2349]	87.6	60.6	90.8	110.1	57.2	95.1	58.6	49.4	70.1	84.2	37	111	1.33799	1.08424	1.01717	0.547428	0.886686	0.809803	0.755479	0.714606	1.21644	0.732454	0.96138	0.823712	1.01083	0.774803	1.23734	0.420069	0.116683	0.0245675	-0.869259	-0.173504	-0.304356	-0.404536	-0.48478	0.28267	-0.44919	-0.0568218	-0.279789	0.0155337	-0.368098	0.307237	0.133344	-0.00637558	-0.0398008	-0.225349	-0.0610645	-0.113135	-0.111569	-0.175276	0.0910555	-0.0920048	-0.06744	-0.152936	0.0217745	-0.181652	0.0512547	0.286725	0.123058	0.0643683	-0.643911	-0.11244	-0.191221	-0.292966	-0.309504	0.191614	-0.357185	0.0106182	-0.126853	-0.00624081	-0.186446	0.255983	0.158051	-0.315857	-0.136952	-0.157807	0.0210987	0.115235	0.28682	0.284667	0.185845	0.222478
MLEILEQQK	1xTMTpro [N-Term]; 1xTMTpro [K9]	P11172	P11172 [179-187]	52.8	46.3	50.7	46.6	38.5	42.8	37.6	37.6	42.7	48.3	35.3	46.9	0.939555	0.955171	0.819854	0.829886	1.00269	1.09604	1.0239	1.01292	1.14203	0.779724	0.95774	0.898593	0.962014	0.967511	0.936301	-0.0899504	-0.0661686	-0.286561	-0.269015	0.00387393	0.1323	0.03408	0.0185191	0.191605	-0.358965	-0.0622946	-0.154261	-0.0558704	-0.0476494	-0.0949559	#N/A	#N/A	#N/A	#N/A	#N/A	#N/A	#N/A	#N/A	#N/A	#N/A	#N/A	#N/A	#N/A	#N/A	#N/A	#N/A	#N/A	#N/A	#N/A	#N/A	#N/A	#N/A	#N/A	#N/A	#N/A	#N/A	#N/A	#N/A	#N/A	#N/A	#N/A	#N/A	#N/A	#N/A	#N/A	#N/A	#N/A	#N/A	#N/A	#N/A
KMNALFEGR	1xTMTpro [N-Term]; 1xTMTpro [K1]	Q9H307	Q9H307 [262-270]	578.8	796.1	655.9	532.5	706.7	677.2	574.7	738.2	679.5	576.2	716.3	609.6	0.979403	1.01969	1.00272	1.11004	1.07245	1.10234	1.06894	1.11975	0.938162	1.08718	1.09357	1.10534	1.04692	1.1418	0.940715	-0.0300258	0.0281334	0.00392054	0.15061	0.100914	0.140566	0.0961749	0.163175	-0.0920916	0.120584	0.129047	0.144487	0.0661491	0.191309	-0.088171	0.0443066	0.011105	-0.00570783	-0.0198971	-0.00324286	-0.0474634	-0.00596543	0.0342804	-0.072979	0.0244095	0.00786218	-0.0531712	0.0383412	0.0453854	-0.0786868	-0.0743324	0.0170284	0.00962836	0.170507	0.104156	0.188029	0.10214	0.128895	-0.0191126	0.0961749	0.121185	0.197658	0.0278079	0.145923	-0.00948419	-0.0158919	0.154231	0.0706409	0.138339	0.0547491	0.0507461	0.0442421	0.0788715	0.0528715	0.0811311
MLEILEGK	1xTMTpro [N-Term]; 1xTMTpro [K8]	P78344-1	P78344-1 [715-722]	21.6	14.6	22.3	23.4	13	17.5	19.1	12.7	14.9	21.2	9.7	27.6	1.15327	1.0228	0.762139	0.839526	1.003	0.935385	0.894989	0.824307	1.64369	0.968203	1.02587	0.712893	1.03217	0.843104	1.25272	0.205735	0.0325285	-0.391874	-0.252353	0.00431659	-0.0963681	-0.160057	-0.278746	0.716941	-0.0466184	0.036845	-0.488242	0.0456773	-0.246217	0.325066	0.0826986	-0.154411	0.0960546	0.0412635	0.0678455	-0.198397	-0.0989145	-0.00569906	-0.11257	0.123962	-0.0865658	-0.102343	-0.0162158	-0.16011	-0.0165153	0.123036	0.18694	-0.487929	-0.293617	-0.0635289	0.102029	-0.061143	-0.273047	0.829511	-0.170581	0.123411	-0.3859	0.0618931	-0.0861068	0.341582	-0.0593177	-0.0850388	0.165107	-0.144357	0.105789	0.372561	0.198698	0.585064	0.255666	0.217197
KMNMHKIPLHTVR	1xTMTpro [N-Term]; 2xTMTpro [K1; K6]	P49959	P49959 [293-305]	94.1	92.2	90.6	81.4	86.2	96.6	79.2	96.2	91.6	97.2	80.4	82.9	0.920884	1.07393	1.0355	1.00073	1.14579	1.04174	1.17961	1.03041	0.89439	0.921557	1.23051	1.07872	1.08629	1.10659	0.926141	-0.118908	0.102906	0.0503266	0.00105431	0.196349	0.0589989	0.238314	0.043217	-0.161024	-0.117854	0.299255	0.109325	0.119406	0.146123	-0.110697	0.0468553	-0.128841	-0.0372698	-0.130389	0.0834017	-0.0194341	-0.0684791	-0.166036	0.111057	-0.0835333	-0.0454397	-0.0567039	-0.0216237	-0.294878	0.0737868	-0.165764	0.231748	0.0875964	0.131443	0.112947	0.078433	0.306793	0.209253	-0.27208	-0.0343207	0.344695	0.166029	0.14103	0.441001	-0.184484	0.0511935	0.107608	0.0813221	0.158801	0.132516	0.20124	0.0269053	0.309917	0.189611	0.312829
IMHDVIK	1xTMTpro [N-Term]; 1xTMTpro [K7]	P61764	P61764 [14-20]	121.5	116.1	126.7	117.4	114	119.9	109.8	116.4	126.9	104.7	92.9	111.1	1.02864	1.12791	0.919059	0.961946	1.0483	1.16275	0.881001	0.900268	0.965705	0.989493	1.18239	1.06863	0.90623	1.01542	0.88754	0.0407337	0.173651	-0.12177	-0.0559717	0.0680569	0.217535	-0.182784	-0.151574	-0.0503453	-0.015238	0.241708	0.0957645	-0.142051	0.0220771	-0.172116	#N/A	#N/A	#N/A	#N/A	#N/A	#N/A	#N/A	#N/A	#N/A	#N/A	#N/A	#N/A	#N/A	#N/A	#N/A	#N/A	#N/A	#N/A	#N/A	#N/A	#N/A	#N/A	#N/A	#N/A	#N/A	#N/A	#N/A	#N/A	#N/A	#N/A	#N/A	#N/A	#N/A	#N/A	#N/A	#N/A	#N/A	#N/A	#N/A	#N/A
FLTVMMK	1xTMTpro [N-Term]; 1xTMTpro [K7]	P62244	P62244 [37-43]	133.6	108.9	114.5	124.8	85.5	107.5	83.7	74	85.3	102.9	54.6	131.3	0.994439	0.901861	0.911809	0.689807	0.888597	0.871731	0.814514	0.705484	1.27293	0.685971	0.801391	0.794852	0.809985	0.636249	1.16067	-0.00804451	-0.149022	-0.133196	-0.535736	-0.170399	-0.198045	-0.295988	-0.503314	0.348158	-0.54378	-0.319422	-0.331241	-0.304033	-0.652337	0.214961	-0.0266216	-0.0815074	-0.0824946	-0.149127	-0.00678548	-0.144964	-0.0505752	-0.0642302	0.0812385	-0.175748	-0.0882929	-0.227458	-0.0771968	-0.145738	-0.00125606	0.0185771	-0.067515	-0.0507019	-0.386609	-0.163614	-0.0530806	-0.245413	-0.439084	0.266919	-0.368032	-0.231129	-0.103783	-0.226836	-0.506599	0.216217	-0.0332133	-0.201101	-0.139193	-0.234315	-0.172406	0.0456328	0.169895	0.364791	0.132154	0.364469
KMIQHAVFK	1xTMTpro [N-Term]; 2xTMTpro [K1; K9]	P61011-1	P61011-1 [73-81]	199.5	175.7	200.7	204.3	141.3	192.6	146	137	150.7	185.2	120.9	217.7	1.09017	0.923787	0.931987	0.735023	0.995445	0.859605	0.89551	0.945246	1.17802	0.801303	0.91958	0.801141	0.976262	0.873206	1.0979	0.124558	-0.114368	-0.101618	-0.444138	-0.00658586	-0.218254	-0.159218	-0.0812378	0.236361	-0.31958	-0.120953	-0.319872	-0.0346603	-0.195605	0.134743	0.262583	0.0180926	0.035389	-0.182374	-0.00251846	0.0150168	-0.132172	-0.0882907	0.137352	0.0802093	0.0155741	0.0504058	0.130412	-0.0701981	0.172741	-0.138025	-0.13246	-0.137007	-0.261764	-0.0040674	-0.233271	-0.0270467	0.00705288	0.0990096	-0.399789	-0.136528	-0.370278	-0.165072	-0.125407	-0.0379979	-0.135831	-0.166367	0.0263386	-0.302198	-0.109492	0.0029633	0.141276	0.0652035	0.144232	0.0650148
IMGPNYTPGKK	1xTMTpro [N-Term]; 2xTMTpro [K10; K11]	P13639	P13639 [429-439]	406.9	338.7	381.2	421.8	274	391.4	302	245.1	292.8	364.5	220	449.6	1.10354	0.929259	0.997169	0.736405	0.9184	0.82185	0.853668	0.887019	1.19717	0.812655	0.853432	0.819523	0.942059	0.824271	1.19378	0.142142	-0.105847	-0.00408992	-0.441428	-0.122806	-0.283054	-0.228254	-0.172963	0.259626	-0.299286	-0.228653	-0.287144	-0.0861111	-0.27881	0.255536	0.00212783	-0.0368355	-0.0413462	-0.0761357	-0.0323918	-0.0554855	-0.0287792	-0.0432394	0.063939	-0.0740079	-0.0692273	-0.0968316	-0.0266513	-0.0800749	0.0225928	0.140015	-0.0690114	0.0372563	-0.365292	-0.0904139	-0.227568	-0.199474	-0.129724	0.195687	-0.225278	-0.159425	-0.190312	-0.0594598	-0.198735	0.232943	0.0360865	-0.227758	-0.0445037	-0.191672	-0.00841725	0.104518	0.137439	0.210914	0.0329472	0.220319
MLEDRDLFVMR	1xTMTpro [N-Term]	Q14152	Q14152 [753-763]	165.3	133.4	130	165.5	123.6	138	143.4	114.2	130.8	152.8	96.9	133.5	1.06585	1.0643	1.03095	0.891185	0.948608	1.04129	0.91206	0.866096	1.00821	0.949868	1.0096	1.07351	0.972117	0.921786	1.03941	0.0920021	0.0899053	0.0439711	-0.166204	-0.0761164	0.0583688	-0.1328	-0.207401	0.011799	-0.0742015	0.0137889	0.10234	-0.0407978	-0.117496	0.0557701	-0.086582	0.152002	0.0580971	0.349133	0.40205	0.356216	0.310121	0.27363	0.10766	0.262551	0.554052	0.414313	0.223539	0.425632	0.165757	0.178584	-0.0620968	-0.014126	-0.515337	-0.478166	-0.297847	-0.442921	-0.481031	-0.0958606	-0.336753	-0.540263	-0.311973	-0.264337	-0.543128	-0.109987	0.0341204	-0.43045	-0.339938	-0.39633	-0.305817	0.127388	0.116332	0.212234	0.125264	0.21953
MIEAIKESK	1xTMTpro [N-Term]; 2xTMTpro [K6; K9]	Q9Y5B9	Q9Y5B9 [121-129]	505.7	547.1	441	498.7	401.8	438.1	382.3	382	338.8	453.5	326.9	480.9	1.04982	0.843616	0.964796	0.788463	0.976096	0.849596	0.89833	0.898806	1.14401	0.827748	0.82345	0.819687	0.943089	0.758247	1.10374	0.070148	-0.245342	-0.051704	-0.342884	-0.0349052	-0.235152	-0.154683	-0.153919	0.194104	-0.272736	-0.280247	-0.286856	-0.0845349	-0.399261	0.1424	0.120314	0.0935283	0.115215	-0.00202557	-0.0103046	-0.0750059	-0.0307162	-0.105492	-0.0580438	0.118288	0.0832236	0.040209	0.0895975	-0.0119637	0.0571711	-0.0501658	-0.33887	-0.166919	-0.340859	-0.0246006	-0.160146	-0.123967	-0.0484269	0.252148	-0.391025	-0.363471	-0.327065	-0.174132	-0.387297	0.0852291	-0.185318	-0.175202	0.0265848	-0.36052	-0.158733	0.145229	0.158666	0.198961	0.0320818	0.236639
MIDVAEPGQRK	1xTMTpro [N-Term]; 1xTMTpro [K11]	Q14671-1	Q14671-1 [1128-1138]	222.2	223.4	230.3	212.2	204	238.5	226.7	201.7	231.5	223.8	194.8	211	1.01665	1.04893	1.00576	1.09881	1.01511	1.06636	1.04187	1.05492	0.922027	1.11711	1.06479	1.07251	1.05922	1.10654	0.92734	0.0238234	0.0689252	0.0082893	0.135942	0.0216416	0.0926974	0.0591722	0.0771339	-0.117119	0.159766	0.0905668	0.100987	0.0829956	0.146059	-0.108829	#N/A	#N/A	#N/A	#N/A	#N/A	#N/A	#N/A	#N/A	#N/A	#N/A	#N/A	#N/A	#N/A	#N/A	#N/A	#N/A	#N/A	#N/A	#N/A	#N/A	#N/A	#N/A	#N/A	#N/A	#N/A	#N/A	#N/A	#N/A	#N/A	#N/A	#N/A	#N/A	#N/A	#N/A	#N/A	#N/A	#N/A	#N/A	#N/A	#N/A
GMLREDAVLEYLK	1xTMTpro [N-Term]; 1xTMTpro [K13]	P26038	P26038 [181-193]	147.8	152.4	167.7	144.7	115.8	148.6	92.2	104.5	121.4	124.4	92.4	178.8	1.04223	0.872821	0.860571	0.655359	0.926503	0.897516	0.849278	0.881504	1.254	0.683036	0.808671	0.772376	0.885144	0.769395	1.07916	0.0596762	-0.196242	-0.216634	-0.609644	-0.110133	-0.155991	-0.235692	-0.181961	0.32654	-0.549967	-0.306375	-0.372625	-0.176015	-0.378204	0.109906	#N/A	#N/A	#N/A	#N/A	#N/A	#N/A	#N/A	#N/A	#N/A	#N/A	#N/A	#N/A	#N/A	#N/A	#N/A	#N/A	#N/A	#N/A	#N/A	#N/A	#N/A	#N/A	#N/A	#N/A	#N/A	#N/A	#N/A	#N/A	#N/A	#N/A	#N/A	#N/A	#N/A	#N/A	#N/A	#N/A	#N/A	#N/A	#N/A	#N/A
IMELHK	1xTMTpro [N-Term]; 1xTMTpro [K6]	Q9H4G0-1	Q9H4G0-1 [254-259]	147.6	217.6	177.8	135.8	185.3	182.4	123.5	171.3	180.5	133.5	172.1	188.5	0.979453	0.978178	0.996309	0.935371	0.94912	1.08716	0.971135	1.02604	1.07705	0.916152	0.928408	1.08315	0.951181	1.00365	1.07308	-0.0299517	-0.0318305	-0.00533515	-0.0963898	-0.075338	0.120568	-0.042257	0.0370936	0.107086	-0.126341	-0.107168	0.115232	-0.0722086	0.00526312	0.101751	#N/A	#N/A	#N/A	#N/A	#N/A	#N/A	#N/A	#N/A	#N/A	#N/A	#N/A	#N/A	#N/A	#N/A	#N/A	#N/A	#N/A	#N/A	#N/A	#N/A	#N/A	#N/A	#N/A	#N/A	#N/A	#N/A	#N/A	#N/A	#N/A	#N/A	#N/A	#N/A	#N/A	#N/A	#N/A	#N/A	#N/A	#N/A	#N/A	#N/A
MLDLEVVPER	1xTMTpro [N-Term]	Q9BSU1	Q9BSU1 [1-10]	158.3	169.4	172.4	150.9	163.4	174.7	173.1	157.5	163.1	156.8	153.2	156.4	1.0148	1.108	0.984139	1.17984	0.989618	1.02566	1.02649	1.03578	0.933025	1.1973	1.0965	1.00939	1.04168	1.14765	0.918227	0.0211891	0.147959	-0.0230657	0.238596	-0.0150564	0.0365517	0.0377195	0.0507177	-0.100012	0.259785	0.132903	0.0134859	0.0589086	0.198677	-0.123077	#N/A	#N/A	#N/A	#N/A	#N/A	#N/A	#N/A	#N/A	#N/A	#N/A	#N/A	#N/A	#N/A	#N/A	#N/A	#N/A	#N/A	#N/A	#N/A	#N/A	#N/A	#N/A	#N/A	#N/A	#N/A	#N/A	#N/A	#N/A	#N/A	#N/A	#N/A	#N/A	#N/A	#N/A	#N/A	#N/A	#N/A	#N/A	#N/A	#N/A
IMQIHSR	1xTMTpro [N-Term]	P17980	P17980 [365-371]	98	68.7	60.4	77.9	68.5	79.4	101.7	76.4	76.3	99.3	72.9	61.2	0.846217	1.14534	1.27669	1.34277	1.1451	1.05571	1.25924	1.1757	0.803305	1.13627	1.31153	1.34782	1.06559	1.34658	1.02557	-0.240901	0.195779	0.352405	0.425207	0.195468	0.0782186	0.332557	0.233524	-0.31598	0.184306	0.391247	0.430623	0.0916563	0.429303	0.036425	0.22149	-0.0431547	0.0532766	-0.310302	0.140297	-0.227681	-0.167912	0.0135835	-0.163175	-0.0888122	0.0971426	-0.174404	0.0535771	-0.0295712	-0.109899	-0.46239	0.238934	0.299128	0.735509	0.055171	0.305899	0.50047	0.219941	-0.152805	0.273118	0.294105	0.605027	0.0380792	0.458874	0.146324	0.0252239	0.365526	0.189202	0.39075	0.214426	0.423358	0.344066	0.32772	0.185866	0.218508
LMDPPSNEAVLLSIR	1xTMTpro [N-Term]	Q9H2U1	Q9H2U1 [658-672]	57	60.3	62.1	71.4	50.7	65.8	53.2	51.6	51.9	59	42.7	62.4	1.3335	0.965811	1.02905	0.766355	1.04491	0.86653	0.816304	0.930424	0.988345	1.02194	1.00919	0.8917	1.08854	0.898614	1.01705	0.41522	-0.0501871	0.0413088	-0.383915	0.063385	-0.206679	-0.292822	-0.10404	-0.0169141	0.0313046	0.013198	-0.16537	0.122397	-0.154227	0.0243947	0.279584	0.0553431	-0.175878	-0.211307	0.040173	-0.0838595	-0.0850041	-0.0466372	0.0917926	0.0682773	0.0955161	-0.259738	0.19458	0.00870581	-0.0840856	0.135635	-0.10553	0.217187	-0.172608	0.023212	-0.122819	-0.207818	-0.0574031	-0.108707	-0.0369728	-0.0823181	0.094368	-0.072183	-0.162933	0.10848	0.0824307	-0.0907384	-0.124643	-0.00830764	-0.0422119	0.167808	0.101775	0.0764634	0.0917647	0.138167
IMQEYQLEQK	1xTMTpro [N-Term]; 1xTMTpro [K10]	Q9P032	Q9P032 [138-147]	108.6	122.4	129.2	115.6	118.4	138.2	92.6	93	97.4	118.5	94.9	116.7	1.13318	1.11115	1.03883	0.823891	0.806437	0.774271	1.01265	0.885473	0.88006	0.933615	0.89607	0.80434	1.14751	0.983891	0.914237	0.180375	0.152051	0.054966	-0.279475	-0.310367	-0.369089	0.0181324	-0.17548	-0.184326	-0.0990998	-0.158316	-0.314123	0.198507	-0.023429	-0.12936	#N/A	#N/A	#N/A	#N/A	#N/A	#N/A	#N/A	#N/A	#N/A	#N/A	#N/A	#N/A	#N/A	#N/A	#N/A	#N/A	#N/A	#N/A	#N/A	#N/A	#N/A	#N/A	#N/A	#N/A	#N/A	#N/A	#N/A	#N/A	#N/A	#N/A	#N/A	#N/A	#N/A	#N/A	#N/A	#N/A	#N/A	#N/A	#N/A	#N/A
LMPVSAQTPK	1xTMTpro [N-Term]; 1xTMTpro [K10]	Q99549	Q99549 [378-387]	122.7	137	128	107.5	123.7	126.9	116.8	111	120.7	110.5	118.8	113.5	0.932683	1.03717	0.962836	1.11751	0.921281	1.04493	1.01543	1.06098	0.932146	1.04228	0.955527	1.0061	0.947078	1.10042	0.897504	-0.100541	0.0526548	-0.0546373	0.160286	-0.118286	0.0634081	0.0220965	0.0853987	-0.101372	0.0597453	-0.0656313	0.00877081	-0.0784445	0.138054	-0.15601	#N/A	#N/A	#N/A	#N/A	#N/A	#N/A	#N/A	#N/A	#N/A	#N/A	#N/A	#N/A	#N/A	#N/A	#N/A	#N/A	#N/A	#N/A	#N/A	#N/A	#N/A	#N/A	#N/A	#N/A	#N/A	#N/A	#N/A	#N/A	#N/A	#N/A	#N/A	#N/A	#N/A	#N/A	#N/A	#N/A	#N/A	#N/A	#N/A	#N/A
FLSEMLK	1xTMTpro [N-Term]; 1xTMTpro [K7]	P15924-1	P15924-1 [1016-1022]	219.6	264.2	322.7	193.6	183	271.5	166.3	175.6	259.1	202.5	158.5	328.7	0.938519	0.795646	0.817093	0.883494	0.985173	1.04843	1.03328	0.956839	1.26177	0.829176	0.783849	0.856666	0.969752	0.761305	1.03098	-0.0915415	-0.329802	-0.291427	-0.178708	-0.0215511	0.0682313	0.0472297	-0.0636514	0.335447	-0.27025	-0.351353	-0.223196	-0.0443118	-0.393453	0.0440198	-0.00859607	-0.0505056	-0.0230067	-0.0551791	0.0349873	0.0116421	0.0243729	0.0376452	0.0198662	-0.0637752	-0.0155183	-0.0113645	0.0157768	-0.0128604	-0.00314048	-0.0829455	-0.279296	-0.26842	-0.123529	-0.0565384	0.0565892	0.0228568	-0.101297	0.315581	-0.206474	-0.335834	-0.211831	-0.0600887	-0.380593	0.0471603	-0.210221	-0.0411594	0.0790469	-0.25138	-0.131174	0.110358	0.0910386	0.214044	0.0731887	0.22256
LMDQNLK	1xTMTpro [N-Term]; 1xTMTpro [K7]	P06753-2	P06753-2 [163-169]	458.7	365.8	344.7	389.5	319.1	334.5	394.6	315.2	327.1	403.2	315.6	294.5	0.903959	1.00204	0.942444	1.042	1.01414	1.0743	1.02261	1.09262	0.917569	0.941923	1.01621	1.01247	0.9244	1.09485	0.864758	-0.14567	0.00293873	-0.0855206	0.0593503	0.0202586	0.1034	0.0322591	0.127798	-0.124111	-0.0863197	0.0231974	0.0178794	-0.113411	0.130737	-0.209632	0.0024752	-0.00484932	0.00612698	0.0431965	0.0960658	0.0512446	0.0336232	0.000205253	-0.0275405	0.0456717	0.0912165	0.0573715	0.0360984	-0.00464407	-0.0214135	-0.148145	0.00778805	-0.0916476	0.0161538	-0.0758071	0.0521555	-0.00136413	0.127593	-0.0965706	-0.131991	-0.0680191	-0.0394921	-0.149509	0.135381	-0.188218	-0.0773349	-0.0024993	0.00988601	-0.0798342	-0.0674489	0.0789458	0.0659891	0.112504	0.047368	0.176719
LMDVMAK	1xTMTpro [N-Term]; 1xTMTpro [K7]	Q12874	Q12874 [18-24]	544.9	604.1	576.3	560.2	542.7	562.7	411.4	460.3	527.3	526	433.8	632.5	1.09445	1.03194	0.948264	0.755332	0.870804	1.02949	0.927557	0.883061	1.17148	0.826674	0.898613	0.97623	1.01517	0.911262	1.11087	0.130208	0.0453527	-0.0766396	-0.404818	-0.199581	0.0419325	-0.108492	-0.179415	0.228327	-0.274609	-0.154228	-0.0347071	0.0217156	-0.134063	0.151687	-0.0265912	0.00610589	0.0458072	0.0904783	0.0201781	0.0446836	0.0299312	0.013373	-0.0777577	0.063887	0.026284	0.0904908	0.00333998	0.0194789	-0.0319504	0.156799	0.0392468	-0.122447	-0.495296	-0.219759	-0.00275105	-0.138424	-0.192788	0.306085	-0.338496	-0.180512	-0.125198	0.0183757	-0.153542	0.183638	0.0245331	-0.239269	-0.00837582	-0.214735	0.0161573	0.140203	0.246851	0.273684	0.110691	0.168601
MIFVGIK	1xTMTpro [N-Term]; 1xTMTpro [K7]	P99999	P99999 [81-87]	91.1	78.9	91.9	73.8	76	84.3	82.2	53.8	93.3	81.1	63.8	81.4	0.862399	1.10647	0.890867	1.1456	0.726788	1.2159	1.08558	0.927402	1.00634	0.987962	0.804166	1.0832	0.936204	1.02614	0.896519	-0.213573	0.145959	-0.166718	0.1961	-0.460394	0.282019	0.118468	-0.108734	0.00912366	-0.0174724	-0.314434	0.115301	-0.0951048	0.0372257	-0.157594	-0.143758	0.0897078	0.0484185	0.111117	-0.0452806	0.0182891	0.134802	0.0163381	-0.0958087	-0.0326416	0.0444273	0.0667075	-0.00895593	0.106046	-0.0473903	-0.0698143	0.0562515	-0.215136	0.0849835	-0.415113	0.26373	-0.0163346	-0.125072	0.104932	0.0151692	-0.358861	0.0485936	-0.0861489	-0.0688202	-0.110204	-0.076233	-0.0221332	-0.012158	-0.0983662	-0.088391	0.135808	0.35187	0.115059	0.226214	0.0207827
KMQANNAK	1xTMTpro [N-Term]; 2xTMTpro [K1; K8]	P47914	P47914 [56-63]	1063.9	1057.4	950.3	853.7	856.7	978.4	932.5	890.7	1062.7	955.2	933.6	837.8	0.85423	0.93066	0.9999	1.12347	1.06744	1.19326	1.10532	1.20391	0.892429	0.959699	0.99342	1.19314	0.944195	1.12043	0.89234	-0.227304	-0.103674	-0.000144186	0.167957	0.0941492	0.254913	0.14446	0.267724	-0.164191	-0.0593467	-0.00952482	0.254768	-0.0828435	0.16405	-0.164335	-0.0299094	0.119286	0.131915	0.229197	0.0254202	0.0732695	0.0840404	0.0770106	-0.250599	0.199288	0.144706	0.205184	0.0541311	0.196297	-0.118684	-0.197395	-0.22296	-0.132059	-0.0612402	0.068729	0.181643	0.06042	0.190713	0.0864077	-0.258635	-0.154231	0.0495841	-0.136975	-0.0322468	-0.0456513	-0.184138	0.063044	0.112514	-0.121094	-0.0716242	0.0468781	0.121541	0.0689581	0.156759	0.0569905
LMEEIMSEK	1xTMTpro [N-Term]; 1xTMTpro [K9]	P17844	P17844 [332-340]	36.9	40.9	46.5	41.6	33.6	47.7	28.2	31.2	35.8	40	28.4	56	1.20015	0.943664	0.996245	0.697224	0.953354	0.824531	0.949871	0.93377	1.22354	0.836777	0.899646	0.821435	1.13999	0.881165	1.21895	0.26322	-0.0836544	-0.00542701	-0.520306	-0.0689155	-0.278355	-0.0741968	-0.0988609	0.291065	-0.257085	-0.15257	-0.283782	0.189024	-0.182515	0.285638	-0.042028	-0.00673217	-0.0038276	0.0944147	0.0363277	0.0678993	0.0114083	0.0491371	-0.0307495	0.0523867	0.0295955	0.0640717	-0.0306197	0.0424049	-0.0345771	0.305248	-0.0769222	-0.00159941	-0.61472	-0.105243	-0.346254	-0.0856051	-0.147998	0.321815	-0.309472	-0.182165	-0.347854	0.219643	-0.22492	0.320215	0.0755755	-0.355406	0.0294038	-0.27983	0.104979	0.202437	0.254862	0.255149	0.0867302	0.290093
LMEFNSLINK	1xTMTpro [N-Term]; 1xTMTpro [K10]	Q13535	Q13535 [2338-2347]	43.4	36.4	43.8	38.6	28	40.3	38.6	25.3	36	36.2	27.2	41.1	0.946821	0.883605	0.893577	1.02853	0.927687	0.981385	0.926444	1.07318	1.06289	0.973833	0.819709	0.876943	0.877176	0.948265	0.94977	-0.0788366	-0.178526	-0.162337	0.0405827	-0.10829	-0.0271084	-0.110224	0.101889	0.0879861	-0.038254	-0.286816	-0.189445	-0.189061	-0.0766372	-0.0743505	#N/A	#N/A	#N/A	#N/A	#N/A	#N/A	#N/A	#N/A	#N/A	#N/A	#N/A	#N/A	#N/A	#N/A	#N/A	#N/A	#N/A	#N/A	#N/A	#N/A	#N/A	#N/A	#N/A	#N/A	#N/A	#N/A	#N/A	#N/A	#N/A	#N/A	#N/A	#N/A	#N/A	#N/A	#N/A	#N/A	#N/A	#N/A	#N/A	#N/A
GMGLSLMR	1xTMTpro [N-Term]	P49327	P49327 [505-512]	644	266.2	343	673.4	215.4	339.5	482.2	229.9	298.8	605.1	191.9	347.7	1.11316	0.929478	0.961273	0.736497	1.0958	0.966903	0.887671	0.984215	1.06737	0.819838	1.01852	0.929457	0.988119	0.914807	1.02603	0.154661	-0.105507	-0.0569826	-0.441249	0.131988	-0.0485569	-0.171903	-0.0229542	0.094059	-0.286589	0.0264808	-0.105539	-0.0172428	-0.128461	0.0370764	0.022154	-0.00395456	-0.0367943	-0.14211	-0.00607531	-0.0642728	-0.0968434	-0.13272	0.0937984	-0.119956	-0.0100299	-0.101067	-0.0746893	-0.136675	0.057004	0.132507	-0.101553	-0.0201882	-0.299139	0.138063	0.0157159	-0.07506	0.109766	0.000260612	-0.166633	0.0365107	-0.00447232	0.0574466	0.00821375	-0.0199276	0.0035886	-0.0484534	0.0116556	-0.0448648	0.0152442	0.118827	0.225554	0.0929386	0.107427	0.0391633
GMGTVQK	1xTMTpro [N-Term]; 1xTMTpro [K7]	P46778	P46778 [44-50]	801.5	696.2	739.6	731	570.6	766.7	643.2	546.9	694.9	696.4	537.8	706.8	0.970921	0.941454	1.00677	0.904993	0.984046	0.995724	0.941108	1.04124	0.960773	0.878677	0.926434	1.00246	0.913742	0.980278	0.967275	-0.0425736	-0.0870369	0.0097314	-0.144021	-0.023203	-0.0061823	-0.0875684	0.0582994	-0.0577326	-0.186595	-0.11024	0.0035491	-0.130142	-0.0287375	-0.0480012	-0.00212005	0.146849	0.0193451	0.0559011	0.0218121	0.128547	0.106826	0.0110143	0.023269	0.0537811	0.168661	0.147892	0.104706	0.157863	0.0426141	-0.0404535	-0.233886	-0.00961374	-0.199922	-0.045015	-0.134729	-0.194394	0.0472851	-0.0810016	-0.240376	-0.278901	-0.144343	-0.234848	-0.186601	-0.0906154	-0.0946511	-0.126555	-0.0760369	-0.221207	-0.170688	0.121563	0.0777765	0.120916	0.0692972	0.0734211
LMELHFK	1xTMTpro [N-Term]; 1xTMTpro [K7]	Q8WYA6	Q8WYA6 [441-447]	380.4	470.3	453.7	377	387.8	439.3	309.8	343.2	367.3	355	316.1	479.8	1.05505	0.947184	0.940358	0.845195	0.908612	0.918548	0.930218	0.900487	1.13828	0.891718	0.860623	0.863764	0.981422	0.852927	1.07039	0.0773048	-0.0782833	-0.0887177	-0.242645	-0.138264	-0.122573	-0.104359	-0.151222	0.186854	-0.16534	-0.216547	-0.211291	-0.0270539	-0.229506	0.0981364	0.317107	0.346743	-0.00303748	-0.339403	-0.234293	0.0795153	-0.138631	-0.166911	0.130401	-0.0222957	0.11245	0.0764778	0.178476	0.179832	0.127364	-0.239802	-0.425026	-0.0856802	0.0967581	0.0960293	-0.202088	0.0342725	0.0156886	0.0564532	-0.143044	-0.328997	-0.287769	-0.20553	-0.409337	-0.0292271	-0.250169	-0.00310034	0.0354714	-0.25327	-0.214698	0.16991	0.172329	0.0204087	0.0976586	0.190221
GMGYMPK	1xTMTpro [N-Term]; 1xTMTpro [K7]	Q9ULV4	Q9ULV4 [316-322]	490	537.2	500.7	456.8	458.2	489.4	397.6	446.6	472.9	466.5	396.4	497.7	0.992431	0.979762	0.949265	0.895235	1.0007	1.06157	1.00884	0.955739	1.05987	0.888458	0.980445	1.00771	1.00121	0.936397	1.0061	-0.0109615	-0.0294966	-0.0751179	-0.159662	0.0010055	0.0861955	0.0127012	-0.0653111	0.0838898	-0.170624	-0.0284911	0.0110776	0.00173967	-0.0948078	0.00877187	0.0961886	0.171205	0.0426117	0.0328313	-0.176	-0.0163044	0.156226	-0.158685	0.121084	0.12902	-0.00479494	0.0263073	0.252415	0.0125199	0.163696	-0.10715	-0.200701	-0.11773	-0.192494	0.177005	0.1025	-0.143525	0.0933738	-0.037194	-0.299644	-0.0236962	-0.0152297	-0.250675	-0.107328	-0.154924	-0.14186	0.0290039	-0.0291151	-0.112857	-0.170976	0.0512317	0.195406	0.118656	0.161818	0.0730094
HSPMVAK	1xTMTpro [N-Term]; 1xTMTpro [K7]	P23921	P23921 [112-118]	300.5	231.2	236.7	258.1	206.4	227.3	265.7	197.8	209.9	270	181.3	232.1	0.914353	1.02547	0.932614	1.05882	0.983911	1.01451	1.03341	0.970396	1.06421	0.968131	1.00897	0.946144	0.944903	0.995113	0.992493	-0.129177	0.0362868	-0.100648	0.0824508	-0.0234008	0.020779	0.047416	-0.0433547	0.0897763	-0.0467265	0.0128859	-0.0798686	-0.0817612	-0.0070679	-0.0108712	#N/A	#N/A	#N/A	#N/A	#N/A	#N/A	#N/A	#N/A	#N/A	#N/A	#N/A	#N/A	#N/A	#N/A	#N/A	#N/A	#N/A	#N/A	#N/A	#N/A	#N/A	#N/A	#N/A	#N/A	#N/A	#N/A	#N/A	#N/A	#N/A	#N/A	#N/A	#N/A	#N/A	#N/A	#N/A	#N/A	#N/A	#N/A	#N/A	#N/A
MELTGIK	1xMet-loss [N-Term]; 1xTMTpro [N-Term]; 1xTMTpro [K7]	A8K979-2	A8K979-2 [1-7]	278.7	269	275.9	291.5	262	265.4	233.5	239.9	250.6	291.1	219.8	309.8	1.11345	1.1188	0.934222	0.823882	0.940087	1.03734	0.98651	0.926803	1.21655	0.917354	1.05176	0.969108	1.09843	1.0369	1.13653	0.15504	0.161946	-0.0981626	-0.279491	-0.0891339	0.0528925	-0.0195943	-0.109666	0.282796	-0.12445	0.0728119	-0.0452701	0.135446	0.0522798	0.184634	#N/A	#N/A	#N/A	#N/A	#N/A	#N/A	#N/A	#N/A	#N/A	#N/A	#N/A	#N/A	#N/A	#N/A	#N/A	#N/A	#N/A	#N/A	#N/A	#N/A	#N/A	#N/A	#N/A	#N/A	#N/A	#N/A	#N/A	#N/A	#N/A	#N/A	#N/A	#N/A	#N/A	#N/A	#N/A	#N/A	#N/A	#N/A	#N/A	#N/A
MIMSFEMK	1xTMTpro [N-Term]; 1xTMTpro [K8]	O15042	O15042 [342-349]	51.1	45.5	52	46	43.7	56.1	38.1	34.5	44.5	47.1	37.7	65.8	0.958313	1.10324	1.04776	0.85189	0.810544	0.871444	1.01149	0.953061	1.2224	0.816377	0.894228	0.913061	0.969322	1.05146	1.28078	-0.0614319	0.141752	0.0673036	-0.23126	-0.303037	-0.198521	0.01648	-0.0693594	0.289714	-0.292692	-0.161285	-0.131217	-0.0449519	0.0723926	0.357018	-0.101045	0.0777467	-0.128871	-0.0051289	-0.15076	-0.00475987	7.13874e-05	-0.240283	0.0642353	-0.106174	-0.0730136	-0.133631	-0.100974	-0.162536	-0.0646359	0.0396136	0.0640052	0.196175	-0.226131	-0.152277	-0.193761	0.0164086	0.170924	0.225479	-0.186518	-0.0882717	0.00241372	0.0560222	0.234929	0.421654	0.0999312	-0.190723	0.137604	-0.0907919	0.237535	0.0842369	0.0370208	0.108445	0.0944909	0.18283
LPPPMPPSER	1xTMTpro [N-Term]	Q8IWX8	Q8IWX8 [676-685]	171.3	189.6	184.9	171.6	178.2	190.8	177	170.7	174.3	182.8	147.5	190.1	1.06642	1.07962	1.00217	1.0609	0.983479	1.0036	1.05234	0.914419	1.03837	1.13136	1.06178	1.00578	1.12224	0.987225	1.04063	0.092782	0.110524	0.00313039	0.0852825	-0.0240346	0.0051859	0.0736033	-0.129073	0.0543249	0.178064	0.086489	0.00831629	0.166385	-0.0185494	0.0574552	0.0686542	0.018886	-0.088803	-0.208501	-0.0867072	-0.107053	-0.219551	-0.340237	0.0845379	-0.139847	-0.0678212	-0.195856	-0.150897	-0.321351	-0.00426517	0.0241277	0.0916375	0.0919334	0.293784	0.0626727	0.112239	0.293155	0.211164	-0.030213	0.317911	0.15431	0.204173	0.317282	0.302801	0.0617204	0.0692329	0.156232	0.158035	0.225465	0.227268	0.0390625	0.121674	0.168103	0.0838531	0.143551
ILNVVGMR	1xTMTpro [N-Term]	Q9NVR2	Q9NVR2 [262-269]	116.1	100	113.3	98.8	95.4	109.4	93.4	94.8	102.3	100.7	82.9	101.1	0.905931	1.09585	0.937753	0.972314	1.02023	1.02731	1.00686	0.959991	0.963127	0.880849	1.11802	0.96336	0.912148	1.052	0.903175	-0.142527	0.132046	-0.0927207	-0.0405058	0.0288975	0.0388679	0.00986751	-0.0589078	-0.0542022	-0.183033	0.160944	-0.0538528	-0.13266	0.0731386	-0.146923	#N/A	#N/A	#N/A	#N/A	#N/A	#N/A	#N/A	#N/A	#N/A	#N/A	#N/A	#N/A	#N/A	#N/A	#N/A	#N/A	#N/A	#N/A	#N/A	#N/A	#N/A	#N/A	#N/A	#N/A	#N/A	#N/A	#N/A	#N/A	#N/A	#N/A	#N/A	#N/A	#N/A	#N/A	#N/A	#N/A	#N/A	#N/A	#N/A	#N/A
LPMSLLHDR	1xTMTpro [N-Term]	Q13823	Q13823 [116-124]	16.5	20.1	17.3	16.1	19.8	22.9	18	18.5	19.8	14.5	13.1	19.3	1.03875	1.13154	1.28555	1.14991	0.95928	0.949887	0.889693	0.730915	0.878358	1.19447	1.08547	1.22113	0.924171	0.827061	1.12918	0.0548522	0.17829	0.36239	0.201519	-0.0599754	-0.0741727	-0.168621	-0.452224	-0.187119	0.256371	0.118315	0.288217	-0.113769	-0.273934	0.175271	-0.0643913	0.108496	0.106573	-0.0225039	0.153768	0.0456253	-0.0515143	0.0211633	-0.0279384	-0.0868952	0.262265	0.152198	-0.115906	0.12966	0.0786347	0.119244	0.0697937	0.255817	0.224023	-0.213744	-0.119798	-0.117107	-0.473387	-0.159181	0.343266	-0.14395	0.136019	0.00213687	-0.403594	0.0966361	0.148285	-0.0365062	-0.249892	0.111778	-0.101607	0.096352	0.230463	0.194693	0.244511	0.265762
MHLAGKTEQAK	1xTMTpro [N-Term]; 2xTMTpro [K6; K11]	Q13442	Q13442 [127-137]	770.1	652.2	686.3	642.7	609.2	738.4	792.9	601.9	755.3	745.7	593.8	601.5	0.888447	1.07295	1.04491	1.2689	1.01439	1.12375	1.14618	1.07682	0.848972	1.12735	1.08839	1.17422	1.01832	1.15537	0.887099	-0.170643	0.101587	0.0633776	0.343576	0.0206076	0.168322	0.196837	0.106771	-0.23621	0.172933	0.122194	0.231699	0.0261939	0.208357	-0.172833	-0.00402362	0.00585815	0.0528829	-0.047342	0.00383666	-0.0576996	-0.00119582	-0.0101012	0.000353125	-0.0513657	0.00969481	-0.00481668	-0.00521944	-0.00424302	0.053236	-0.166619	0.0957286	0.0104947	0.390918	0.0167709	0.226021	0.198032	0.116872	-0.236563	0.224299	0.112499	0.236516	0.0314133	0.2126	-0.226069	-0.020132	0.211237	0.0261136	0.191105	0.00598162	0.133829	0.187511	0.231076	0.0683478	0.220438
MHLAGKTEQAKADLAR	1xTMTpro [N-Term]; 2xTMTpro [K6; K11]	Q13442	Q13442 [127-142]	169.7	173.4	154	127	174.7	165.7	239.5	209.8	212.1	189.8	199.7	118	0.796695	1.1573	1.04497	1.93963	1.23297	1.40624	1.47635	1.26283	0.74218	1.54529	1.42691	1.46948	1.1762	1.46147	0.775554	-0.327901	0.210761	0.0634577	0.95578	0.302135	0.491846	0.562038	0.336664	-0.430159	0.627879	0.512896	0.555303	0.234138	0.547425	-0.366702	-0.00402362	0.00585815	0.0528829	-0.047342	0.00383666	-0.0576996	-0.00119582	-0.0101012	0.000353125	-0.0513657	0.00969481	-0.00481668	-0.00521944	-0.00424302	0.053236	-0.323877	0.204903	0.0105748	1.00312	0.298298	0.549545	0.563234	0.346765	-0.430512	0.679245	0.503201	0.56012	0.239357	0.551668	-0.419938	-0.0361331	0.616988	0.159829	0.580855	0.123696	0.267466	0.357219	0.522582	0.0898351	0.496022
LPIGNTIQPSQAATFMNDAIEK	1xTMTpro [N-Term]; 1xTMTpro [K22]	O43395	O43395 [181-202]	16.5	15.3	17.3	16.2	13.1	18.4	14.4	11.5	12.8	15.9	10.5	15.4	1.0452	0.983516	1.03293	0.914248	0.901292	0.764248	0.969572	0.88548	0.872273	0.955576	0.886435	0.789418	1.0134	0.870884	0.901001	0.0637853	-0.0239796	0.0467482	-0.129342	-0.149933	-0.387887	-0.0445803	-0.175468	-0.197148	-0.065557	-0.173913	-0.341139	0.0192051	-0.199448	-0.1504	0.0186397	0.00070861	-0.114829	-0.0931299	-0.0614659	-0.0582512	-0.138555	-0.0120232	0.138297	-0.0744902	-0.0607573	-0.17308	-0.119915	-0.0113146	0.0234678	0.0451457	-0.0246883	0.161577	-0.0362124	-0.0884674	-0.329636	0.0939744	-0.163445	-0.335445	0.00893322	-0.113156	-0.168059	0.13912	-0.188133	-0.173868	0.0606782	-0.151439	-0.134972	-0.0907605	-0.0742935	0.0940991	0.15652	0.216121	0.0905965	0.184959
IIPEITAMKADASK	1xTMTpro [N-Term]; 2xTMTpro [K9; K14]	Q02880	Q02880 [1242-1255]	46.5	53.1	42.9	44.4	59.3	49.1	59	60.5	49.8	48.8	59.5	45.7	1.01648	1.28281	1.11154	1.36674	1.04747	1.11427	1.08576	1.10847	0.970028	1.38927	1.3437	1.23855	1.10366	1.42195	1.07823	0.0235865	0.359305	0.15256	0.450738	0.0669027	0.156097	0.118708	0.148567	-0.0439014	0.474324	0.426208	0.308657	0.142295	0.507872	0.108658	0.151453	0.0291327	-0.0374531	-0.339323	-0.183533	-0.141531	-0.172568	-0.305444	0.0685183	-0.18787	-0.154401	-0.178984	-0.0211143	-0.276311	0.0310652	-0.127867	0.330173	0.190013	0.790061	0.250436	0.297628	0.291276	0.454011	-0.11242	0.662194	0.580609	0.487641	0.163409	0.784184	0.0775933	0.130773	0.446042	0.210956	0.576815	0.341729	0.234696	0.298862	0.291632	0.0873384	0.385572
MHIHSTNEVTR	1xTMTpro [N-Term]	Q04609	Q04609 [344-354]	52.8	55.8	48.9	41.8	57.4	52.7	58.6	56.2	62.5	53	62.1	58.4	0.842777	1.18162	1.04665	1.44191	1.00523	1.3029	1.25256	1.1952	1.15492	1.21521	1.1878	1.36369	1.05563	1.41228	1.2088	-0.246777	0.240771	0.0657829	0.52798	0.00751911	0.381728	0.324876	0.257252	0.207793	0.281203	0.24829	0.447511	0.0780988	0.498023	0.273576	0.143772	0.000782791	0.0205188	-0.151319	-0.0076917	-0.0232362	-0.0847529	-0.0302954	-0.0522305	-0.00754736	-0.0069089	-0.00271739	0.0590188	-0.0295126	-0.0317117	-0.390549	0.239988	0.0452641	0.679299	0.0152108	0.404964	0.409629	0.287547	0.260023	0.28875	0.255199	0.450228	0.01908	0.527535	0.305288	-0.035099	0.366491	0.319067	0.331392	0.283968	0.322859	0.333712	0.0796277	0.104273	0.254897
MHLYPADFR	1xTMTpro [N-Term]	Q8NB15-1	Q8NB15-1 [168-176]	57.8	56.5	49	55.1	46.6	60.1	53.1	51.6	55.1	54.8	45.9	49.3	1.01483	0.947412	1.19119	0.991196	1.13685	1.00721	0.982487	1.08815	0.854913	1.0059	1.07706	1.19977	0.997059	1.03092	1.01836	0.0212404	-0.0779357	0.252398	-0.0127578	0.185041	0.0103618	-0.0254897	0.121874	-0.22615	0.0084826	0.107105	0.26276	-0.00424927	0.0439379	0.0262478	#N/A	#N/A	#N/A	#N/A	#N/A	#N/A	#N/A	#N/A	#N/A	#N/A	#N/A	#N/A	#N/A	#N/A	#N/A	#N/A	#N/A	#N/A	#N/A	#N/A	#N/A	#N/A	#N/A	#N/A	#N/A	#N/A	#N/A	#N/A	#N/A	#N/A	#N/A	#N/A	#N/A	#N/A	#N/A	#N/A	#N/A	#N/A	#N/A	#N/A
FNIDMPHR	1xTMTpro [N-Term]	Q05655	Q05655 [225-232]	57.1	44.1	46.5	49.7	41.3	50	52.6	45.8	45.2	53.4	38.4	44	0.926596	1.07575	1.04428	1.08854	1.13856	0.99314	1.06141	1.02717	0.917133	1.00864	1.22481	1.03712	0.983498	1.10498	0.957746	-0.109987	0.105348	0.0625118	0.1224	0.187206	-0.00993082	0.0859807	0.0386739	-0.124797	0.0124123	0.292554	0.052581	-0.0240067	0.144022	-0.0622853	#N/A	#N/A	#N/A	#N/A	#N/A	#N/A	#N/A	#N/A	#N/A	#N/A	#N/A	#N/A	#N/A	#N/A	#N/A	#N/A	#N/A	#N/A	#N/A	#N/A	#N/A	#N/A	#N/A	#N/A	#N/A	#N/A	#N/A	#N/A	#N/A	#N/A	#N/A	#N/A	#N/A	#N/A	#N/A	#N/A	#N/A	#N/A	#N/A	#N/A
GQFASSGLSMK	1xTMTpro [N-Term]; 1xTMTpro [K11]	Q8WTW3	Q8WTW3 [496-506]	225.3	213.5	231.1	203.4	184.2	215.9	198.8	174.2	199.5	197	175.6	208.4	0.961081	0.991045	0.907306	1.00527	0.970952	1.01515	0.956782	1.05316	1.00599	0.966144	0.962257	0.921056	0.919545	1.04373	0.912743	-0.0572701	-0.0129778	-0.14034	0.00758075	-0.0425287	0.0217	-0.0637373	0.0747292	0.00861954	-0.0496893	-0.0555065	-0.11864	-0.121007	0.0617514	-0.13172	0.255401	-0.0716917	-0.123849	-0.758873	0.159923	-0.264786	0.183636	0.316913	0.110566	-0.503471	0.0882309	-0.388635	0.439037	0.245221	-0.0132835	-0.312671	0.0587138	-0.0164901	0.766453	-0.202451	0.286486	-0.247374	-0.242183	-0.101946	0.453782	-0.143737	0.269996	-0.560045	-0.18347	-0.118437	-0.0901492	0.283496	-0.197168	0.193347	-0.287317	0.196344	0.484459	0.0825049	0.306045	0.238417
GIPNMLLSEEETES	1xTMTpro [N-Term]	Q9UI30	Q9UI30 [112-125]	75.4	75.9	70.3	74.2	63.3	70.9	69.7	62.4	71.3	72.2	59.9	72.8	1.04762	0.957996	0.979471	0.966152	1.01209	1.1048	0.961239	1.0454	1.07013	1.01216	0.969579	1.08212	1.00701	1.00149	1.04816	0.0671122	-0.0619092	-0.0299246	-0.0496779	0.0173402	0.143791	-0.0570336	0.0640599	0.0977803	0.0174344	-0.0445689	0.113866	0.0100786	0.00215069	0.0678557	#N/A	#N/A	#N/A	#N/A	#N/A	#N/A	#N/A	#N/A	#N/A	#N/A	#N/A	#N/A	#N/A	#N/A	#N/A	#N/A	#N/A	#N/A	#N/A	#N/A	#N/A	#N/A	#N/A	#N/A	#N/A	#N/A	#N/A	#N/A	#N/A	#N/A	#N/A	#N/A	#N/A	#N/A	#N/A	#N/A	#N/A	#N/A	#N/A	#N/A
LDDMNQR	1xTMTpro [N-Term]	P46939	P46939 [2533-2539]	188	201	204.3	198.9	187.9	210.3	187.3	170.1	191.3	193.3	156.3	204.6	1.12628	1.07382	0.999705	0.968545	0.92943	0.99935	0.960052	0.918952	1.01395	1.09085	0.998042	0.999055	1.08129	0.986791	1.01365	0.171568	0.102755	-0.000425914	-0.0461097	-0.105582	-0.000937475	-0.0588149	-0.121938	0.0199848	0.125458	-0.00282745	-0.00136339	0.112753	-0.0191831	0.0195589	0.0424912	-0.00857892	0.0297105	-0.0278135	-0.0117295	-0.119677	-0.066811	-0.0272029	-0.0767706	0.0146777	-0.0203084	-0.0899664	-0.0243198	-0.0357818	-0.0470601	0.129077	0.111334	-0.0301364	-0.0182962	-0.0938527	0.118739	0.00799615	-0.094735	0.0967554	0.110781	0.0174809	0.088603	0.137073	0.0165987	0.066619	0.0700914	0.0021968	0.00333886	0.0722882	0.0734303	0.087252	0.107767	0.0958301	0.0487426	0.0605253
GQEEVEMPSKEK	1xTMTpro [N-Term]; 2xTMTpro [K10; K12]	Q14690	Q14690 [1446-1457]	215.2	213.6	201.6	199.9	188.7	208.8	176.7	191.8	178.2	194.7	160.1	209.2	0.988874	1.01478	1.00587	0.90916	1.04356	0.937604	0.962168	0.937304	1.04419	0.899044	1.05898	0.943105	0.951463	0.951158	1.05032	-0.016142	0.021168	0.00844051	-0.137394	0.061508	-0.0929499	-0.0556388	-0.0934117	0.0623886	-0.153536	0.082676	-0.0845094	-0.0717809	-0.0722438	0.0708292	0.139589	-0.0743272	0.028759	-0.232052	0.0537532	-0.154133	-0.0790079	-0.0710125	0.0322571	-0.0924631	-0.020574	-0.125374	0.0605809	-0.14534	0.061016	-0.155731	0.0954952	-0.0203184	0.0946581	0.00775477	0.061183	0.0233691	-0.0223992	0.0301316	-0.0610727	0.10325	0.0408645	-0.132362	0.0730959	0.00981311	-0.0268514	0.054532	0.0103671	0.0276806	-0.0164842	0.12574	0.0438318	0.0285772	0.0829509	0.105223
GLNVDQLNMLGEK	1xTMTpro [N-Term]; 1xTMTpro [K13]	P42224-1	P42224-1 [513-525]	72.2	68.1	87.4	74.8	60.5	81.8	59.8	53.4	71.4	73.1	52.1	74.7	1.1029	1.02049	0.908956	0.822273	0.906202	0.95893	0.965414	0.951356	0.951737	0.906882	0.924772	0.871625	1.06475	0.970852	0.865087	0.141297	0.0292655	-0.137718	-0.28231	-0.142096	-0.0605023	-0.0507801	-0.0719424	-0.0713651	-0.141013	-0.11283	-0.19822	0.0905169	-0.0426768	-0.209083	#N/A	#N/A	#N/A	#N/A	#N/A	#N/A	#N/A	#N/A	#N/A	#N/A	#N/A	#N/A	#N/A	#N/A	#N/A	#N/A	#N/A	#N/A	#N/A	#N/A	#N/A	#N/A	#N/A	#N/A	#N/A	#N/A	#N/A	#N/A	#N/A	#N/A	#N/A	#N/A	#N/A	#N/A	#N/A	#N/A	#N/A	#N/A	#N/A	#N/A
MHVPAPK	1xTMTpro [N-Term]; 1xTMTpro [K7]	Q14137	Q14137 [298-304]	108.3	103.4	93.3	107.3	90.8	103.3	96.4	93.3	105.6	100.3	81.6	94.9	1.05473	1.00871	1.07528	0.924047	1.05496	1.12307	0.92342	0.992808	0.957449	0.97462	1.06415	1.20761	0.973959	1.00146	1.02952	0.0768744	0.0125132	0.104706	-0.113962	0.0771845	0.167444	-0.114942	-0.0104138	-0.0627328	-0.037088	0.0896977	0.27215	-0.0380673	0.00209945	0.0419729	#N/A	#N/A	#N/A	#N/A	#N/A	#N/A	#N/A	#N/A	#N/A	#N/A	#N/A	#N/A	#N/A	#N/A	#N/A	#N/A	#N/A	#N/A	#N/A	#N/A	#N/A	#N/A	#N/A	#N/A	#N/A	#N/A	#N/A	#N/A	#N/A	#N/A	#N/A	#N/A	#N/A	#N/A	#N/A	#N/A	#N/A	#N/A	#N/A	#N/A
MGTPHLQK	1xTMTpro [N-Term]; 1xTMTpro [K8]	P50570-1	P50570-1 [272-279]	349.5	393.5	338.5	310.2	348.5	378.5	380.5	378.9	389.6	341.3	363.4	300.4	0.944854	1.01732	1.08595	1.26162	1.11625	1.13082	1.08691	1.15197	0.827149	1.19205	1.13559	1.22801	1.02697	1.17193	0.898239	-0.0818362	0.0247802	0.118952	0.33528	0.158658	0.177375	0.120229	0.204109	-0.273781	0.253444	0.183438	0.296327	0.0383923	0.228889	-0.154829	0.0198746	-0.0571003	0.0286568	-0.0733389	-0.0694276	-0.122711	-0.0999384	-0.113879	-0.0396752	-0.0534643	-0.126528	-0.0940542	-0.0800638	-0.170979	-0.0110184	-0.101711	0.0818805	0.0902951	0.408619	0.228086	0.300086	0.220167	0.317988	-0.234106	0.306909	0.309966	0.390381	0.118456	0.399869	-0.143811	0.0234883	0.312264	0.10135	0.335752	0.124838	0.108507	0.0908808	0.294602	0.0473348	0.271896
MITIDGK	1xTMTpro [N-Term]; 1xTMTpro [K7]	P61019-1	P61019-1 [47-53]	114.2	116	134.3	113.1	103.6	120.6	92.9	90.7	105.9	108.9	82	141.5	1.05431	1.0259	0.872112	0.844831	0.898849	0.964697	0.951181	0.87441	1.22281	0.89071	0.922125	0.841323	1.00284	0.897053	1.06643	0.0762938	0.0368844	-0.197415	-0.243266	-0.15385	-0.0518528	-0.0722082	-0.193619	0.2902	-0.166972	-0.116965	-0.249268	0.00408564	-0.156734	0.0927847	0.00649888	0.00367044	-0.0186798	-0.139828	0.00164076	-0.158928	-0.17222	-0.161355	0.0460971	-0.133329	0.0053112	-0.177608	-0.165721	-0.157685	0.0274172	0.069795	0.033214	-0.178735	-0.103438	-0.155491	0.107076	0.100011	-0.0322636	0.244103	-0.0336432	-0.122277	-0.0716596	0.169806	0.000950353	0.0653674	-0.0252421	-0.0506177	0.10395	-0.0758598	0.0787081	0.134181	0.139024	0.138225	0.0444657	0.0852148
LLMTVESAK	1xTMTpro [N-Term]; 1xTMTpro [K9]	Q86TU7	Q86TU7 [127-135]	27.7	24.4	24.1	22.1	18.2	23.8	23.7	24.4	22.1	24	20.4	23.6	0.849342	0.856807	0.959093	1.10299	1.37644	1.02013	1.0728	1.23828	1.03344	0.936818	1.17934	0.978404	0.91117	1.06097	0.991164	-0.235582	-0.222958	-0.0602571	0.141423	0.460942	0.0287593	0.101375	0.30834	0.0474528	-0.0941587	0.237985	-0.0314978	-0.134207	0.0853826	-0.0128043	-0.180252	-0.453392	-0.582855	0.221228	0.450513	0.642764	0.173264	-0.180993	0.35694	0.0409759	-0.00287968	0.0599087	-0.00698762	-0.634386	-0.225915	-0.0553301	0.230435	0.522598	-0.0798045	0.0104297	-0.614004	-0.0718895	0.489333	-0.309488	-0.135135	0.240865	-0.0914066	-0.12722	0.719768	0.21311	0.232568	-0.227793	0.0359854	0.00477448	0.268553	0.28897	0.337498	0.410191	0.205626	0.426207
MITHFER	1xTMTpro [N-Term]	Q8NBN3-1	Q8NBN3-1 [545-551]	67.7	76.2	65.2	59.7	65.2	74.3	53.5	54.2	68.2	61.5	57.3	67.8	0.938763	0.982866	1.10673	0.921714	0.853475	1.00841	1.01765	0.970885	0.951022	0.865271	0.838851	1.11604	0.955333	0.95425	1.05253	-0.0911673	-0.0249338	0.146305	-0.117609	-0.228579	0.012084	0.0252423	-0.0426274	-0.0724494	-0.208777	-0.253513	0.158389	-0.0659251	-0.0675613	0.0738553	0.040034	-0.0909535	-0.249834	-0.161294	0.0152659	-0.331483	-0.00358854	0.103208	0.215823	-0.12126	-0.0756875	-0.581317	0.0364455	0.0122543	-0.034011	-0.131201	0.0660197	0.396139	0.0436849	-0.243845	0.343567	0.0288308	-0.145835	-0.288273	-0.0875164	-0.177826	0.739706	-0.102371	-0.0798156	0.107866	0.110319	0.0478023	-0.135092	0.158121	-0.0247733	0.266447	0.293728	0.158824	0.505687	0.115422
ILMTYSVQDHMETR	1xTMTpro [N-Term]	Q9UIG0	Q9UIG0 [756-769]	168.5	166.4	160.4	149.7	148	172.1	163.3	159.1	158.5	174.7	150.5	150.2	0.945784	1.02167	1.04202	1.12197	1.10369	1.01179	1.15284	1.1234	0.909575	1.06114	1.12761	1.05431	1.09034	1.14775	0.947799	-0.0804168	0.0309269	0.0593874	0.166033	0.142336	0.0169102	0.205192	0.167876	-0.136735	0.0856164	0.173263	0.0762976	0.124775	0.198803	-0.0773474	-0.020488	-0.0176656	0.0131335	0.167904	0.0778569	0.0760311	0.0457035	-0.0870539	-0.113545	0.147416	0.0601913	0.0891646	0.0252155	-0.10472	-0.100412	-0.0599288	0.0485926	0.0462539	-0.00187083	0.0644795	-0.0591209	0.159489	0.25493	-0.0231894	-0.0617997	0.113072	-0.012867	0.0995598	0.303522	0.0230645	0.0116392	0.00116259	0.13041	0.0128018	0.142049	0.0619908	0.061856	0.141321	0.0902175	0.144976
LLMVHGR	1xTMTpro [N-Term]	O75110	O75110 [827-833]	39.9	45.3	32.1	35.1	35.6	37.8	39.1	34.7	35.6	33.3	24	29.7	0.936493	0.902721	1.14364	1.14574	1.00073	1.03467	0.937206	0.74477	0.818869	1.07298	0.903383	1.18328	0.877687	0.672319	0.936487	-0.0946602	-0.147649	0.193627	0.19628	0.00105813	0.0491655	-0.0935621	-0.425133	-0.288296	0.10162	-0.14659	0.242793	-0.188222	-0.572782	-0.0946684	#N/A	#N/A	#N/A	#N/A	#N/A	#N/A	#N/A	#N/A	#N/A	#N/A	#N/A	#N/A	#N/A	#N/A	#N/A	#N/A	#N/A	#N/A	#N/A	#N/A	#N/A	#N/A	#N/A	#N/A	#N/A	#N/A	#N/A	#N/A	#N/A	#N/A	#N/A	#N/A	#N/A	#N/A	#N/A	#N/A	#N/A	#N/A	#N/A	#N/A
MITEQPDSRR	1xTMTpro [N-Term]	Q01085-2	Q01085-2 [40-49]	179.6	190.1	198.7	188.2	186.2	183.9	183	160.7	174.3	184	159.9	193.1	1.11554	1.12512	0.898845	1.00011	0.886085	1.04126	0.96582	0.948702	1.09433	1.11566	0.996952	0.935928	1.07741	1.0674	0.983637	0.157737	0.17008	-0.153856	0.00015969	-0.174483	0.0583256	-0.0501741	-0.0759738	0.130054	0.157897	-0.00440369	-0.0955304	0.107563	0.094106	-0.0238018	0.183295	-0.0107064	-0.0406597	0.0180017	0.165756	0.189764	0.0173586	0.157893	0.0493778	0.201297	0.155049	0.149105	0.200653	0.147186	0.00871815	-0.025558	0.180786	-0.113196	-0.017842	-0.340239	-0.131439	-0.0675327	-0.233866	0.0806764	-0.0434	-0.159453	-0.244635	-0.0930907	-0.0530804	-0.0325199	0.0140106	-0.163173	-0.0735743	-0.149163	-0.0595637	0.150933	0.163525	0.157358	0.101011	0.0308014
GQMEVWDVK	1xTMTpro [N-Term]; 1xTMTpro [K9]	Q9BY44-1	Q9BY44-1 [339-347]	191.3	167.7	210.9	184.8	131.2	202.3	147.3	125	159.2	178.2	111.7	215.4	1.02839	0.898674	0.93158	0.819818	0.978172	0.864548	0.952585	0.940546	1.10968	0.843091	0.879058	0.805396	0.979627	0.845245	1.03376	0.0403854	-0.15413	-0.102248	-0.286625	-0.0318399	-0.209981	-0.0700806	-0.0884292	0.150149	-0.246239	-0.18597	-0.31223	-0.0296952	-0.242559	0.0479011	0.00539472	-0.0522098	-0.0245259	-0.0839881	0.0464016	-0.0451822	0.000940498	-0.00876437	0.135429	-0.0785934	-0.00580815	-0.0697081	0.00633522	-0.0609742	0.110903	0.0349907	-0.10192	-0.0777224	-0.202637	-0.0782415	-0.164799	-0.0710211	-0.0796648	0.01472	-0.167646	-0.180162	-0.242522	-0.0360304	-0.181585	-0.0630024	-0.0482172	-0.148559	-0.045322	-0.196776	-0.0935392	0.0730688	0.0637678	0.0521772	0.0401078	0.0774331
GLPPSMER	1xTMTpro [N-Term]	P38159-1	P38159-1 [348-355]	648.1	729.8	659.6	592.8	678	691.1	636.4	674.3	670.1	628.9	657.9	622.9	0.973725	1.06715	1.01756	1.10418	1.02109	1.06522	1.04802	1.07199	0.939349	1.07516	1.08966	1.08393	1.02049	1.14398	0.955847	-0.0384134	0.0937693	0.0251175	0.142971	0.030105	0.0911564	0.067672	0.100292	-0.0902664	0.104558	0.123874	0.116274	0.0292585	0.194062	-0.0651489	-0.0471277	-0.00446591	0.0718922	0.0235602	0.0138224	0.000794391	-0.00606702	0.0667601	-0.0661433	-0.0235675	0.00935646	0.0726866	-0.0531947	0.0622942	0.0057489	0.00871428	0.0982352	-0.0467747	0.119411	0.0162827	0.090362	0.073739	0.0335323	-0.0241231	0.128125	0.114518	0.0435873	0.0824533	0.131768	-0.0708978	0.0200583	0.0753519	0.0277161	0.0954101	0.0477743	0.0731675	0.0531774	0.0491896	0.0453926	0.10569
INGTVTENMSLTDAK	1xTMTpro [N-Term]; 1xTMTpro [K15]	Q07157-2	Q07157-2 [232-246]	244.4	253.4	239.4	222.9	216.4	239	210.1	197.9	211.5	204.2	178.2	226.6	0.97091	0.980962	0.96956	0.969466	0.938918	0.972198	0.90499	0.909727	0.988125	0.941265	0.921043	0.942604	0.878664	0.892408	0.958046	-0.0425901	-0.0277308	-0.0445981	-0.0447378	-0.0909292	-0.0406785	-0.144027	-0.136494	-0.0172353	-0.0873279	-0.11866	-0.0852765	-0.186617	-0.164225	-0.0618333	-0.0180404	-0.029697	0.0446855	0.0858596	0.104348	0.0688326	0.024498	0.0665241	-0.116943	0.0678192	0.074651	0.113518	0.00645755	0.0368271	-0.0722579	-0.0245497	0.00196619	-0.0892836	-0.130597	-0.195277	-0.109511	-0.168525	-0.203018	0.0997081	-0.155147	-0.193311	-0.198795	-0.193075	-0.201052	0.0104246	-0.037289	-0.145129	-0.0906115	-0.182418	-0.127901	0.0469398	0.0446914	0.165722	0.0237756	0.119859
KIYEDGDDDMKR	1xTMTpro [N-Term]; 2xTMTpro [K1; K11]	Q9HB71	Q9HB71 [197-208]	866.5	634.6	662.2	747.5	610.7	692.4	900.6	583.6	655.4	842	525.1	612.7	0.91836	1.10543	1.01547	1.23919	0.98113	1.0399	1.11275	0.949894	0.922233	1.13802	1.08457	1.05599	1.02191	1.05004	0.936503	-0.122869	0.144602	0.0221532	0.309396	-0.0274842	0.0564444	0.154133	-0.0741623	-0.116797	0.186527	0.117117	0.0785976	0.0312648	0.0704393	-0.0946442	0.108642	-0.00497651	-0.0234296	-0.27054	0.140422	0.0834358	-0.191559	-0.0385614	0.104225	-0.161897	0.135445	0.0600061	-0.0829172	-0.0435379	0.0807955	-0.231511	0.149578	0.0455828	0.579935	-0.167906	-0.0269913	0.345693	-0.0356009	-0.221023	0.348424	-0.0183277	0.0185915	0.114182	0.113977	-0.17544	-0.0121167	0.128346	0.0296898	0.116229	0.0175731	0.196988	0.397384	0.288944	0.201932	0.167154
KNDMDEPPSGDFGGDEEK	1xTMTpro [N-Term]; 2xTMTpro [K1; K18]	Q14839	Q14839 [577-594]	50.2	52.5	62.6	56.3	43.5	65.4	42.5	41.8	37	45.2	31.2	62.8	1.19392	0.951769	1.01462	0.776421	0.986566	0.621536	0.7931	0.792367	1.00076	0.926984	0.938983	0.630624	0.946897	0.75415	1.0154	0.255705	-0.0713168	0.0209424	-0.365089	-0.0195127	-0.686091	-0.334425	-0.33576	0.00110142	-0.109384	-0.0908296	-0.665148	-0.0787203	-0.407077	0.0220438	-0.00447944	-0.00600514	-0.116537	-0.140674	-0.0520391	0.0947302	-0.0181706	-0.072117	0.182572	-0.145153	-0.0580442	-0.0218067	-0.0226501	-0.0781222	0.0660354	0.260185	-0.0653117	0.137479	-0.224415	0.0325263	-0.780821	-0.316255	-0.263643	-0.181471	0.0357691	-0.0327854	-0.643342	-0.0560702	-0.328955	-0.0439915	0.110784	-0.324237	-0.25379	-0.213453	-0.143005	0.164382	0.41576	0.06793	0.373869	0.16115
ILSTMDSPST	1xTMTpro [N-Term]	Q13085-1	Q13085-1 [2337-2346]	195.1	139.6	149.7	179.5	125	144.5	175.1	137.3	134.4	200.8	116.1	127.6	0.979439	1.02855	0.937447	1.00332	1.12772	1.02182	1.10509	1.02608	0.920307	0.982688	1.15991	0.957901	1.08237	1.05538	0.862739	-0.0299724	0.0406144	-0.0931903	0.00477791	0.173403	0.0311381	0.144162	0.0371493	-0.119814	-0.0251945	0.214018	-0.0620521	0.11419	0.0777636	-0.213004	0.178157	-0.0469545	-0.221526	-0.444059	-0.0506568	-0.148616	-0.142782	-0.351246	0.185561	-0.265902	-0.0976114	-0.370142	0.0353753	-0.3982	-0.0359646	-0.20813	0.0875689	0.128336	0.448837	0.22406	0.179754	0.286944	0.388395	-0.305375	0.240707	0.311629	0.30809	0.0788145	0.475964	-0.177039	0.00259164	0.284217	0.123321	0.286809	0.125913	0.183625	0.144276	0.374711	0.0399644	0.32904
GPMLDQR	1xTMTpro [N-Term]	P33240	P33240 [389-395]	239.7	270	240.6	218.4	258.5	269.5	281.7	252.4	268.9	234.9	274.6	220.8	0.969962	1.09976	1.08784	1.32663	1.00246	1.09616	1.0625	1.17355	0.853866	1.28678	1.10247	1.19244	1.03058	1.29062	0.928868	-0.0439995	0.13719	0.121463	0.407769	0.00354734	0.132459	0.0874606	0.230877	-0.227918	0.36377	0.140737	0.253922	0.0434611	0.368067	-0.106455	-0.0283778	0.133339	0.120183	0.203086	-0.0138525	0.0936236	0.141402	0.10005	-0.0201084	0.174708	0.119487	0.213807	0.113024	0.23339	0.100075	-0.0156217	0.00385088	0.00128001	0.204683	0.0173998	0.0388353	-0.0539415	0.130826	-0.207809	0.189062	0.0212507	0.0401153	-0.0695632	0.134677	-0.206529	-0.00349693	0.0869729	-0.0436415	0.0834759	-0.0471384	0.0105787	0.102502	0.169553	0.0919252	0.171705
LMYKESGVFEGIPTYR	1xTMTpro [N-Term]; 1xTMTpro [K4]	Q8WTV0-1	Q8WTV0-1 [285-300]	143.2	141.9	129.1	135.5	128.6	140.3	152.2	129.3	118.3	133.4	102.1	119.9	1.00732	1.04102	1.05544	1.15529	1.03228	0.926337	0.972556	0.877093	0.890658	1.16375	1.07462	0.977691	0.979673	0.913073	0.940034	0.0105189	0.0580013	0.0778404	0.208258	0.0458313	-0.11039	-0.0401474	-0.189198	-0.167056	0.218777	0.103833	-0.03255	-0.0296285	-0.131197	-0.0892154	#N/A	#N/A	#N/A	#N/A	#N/A	#N/A	#N/A	#N/A	#N/A	#N/A	#N/A	#N/A	#N/A	#N/A	#N/A	#N/A	#N/A	#N/A	#N/A	#N/A	#N/A	#N/A	#N/A	#N/A	#N/A	#N/A	#N/A	#N/A	#N/A	#N/A	#N/A	#N/A	#N/A	#N/A	#N/A	#N/A	#N/A	#N/A	#N/A	#N/A
GPLMMYISK	1xTMTpro [N-Term]; 1xTMTpro [K9]	P13639	P13639 [392-400]	119.4	87.1	101.9	119.8	79.4	106.8	103.5	77.1	97.5	107.9	58.6	118.4	1.06813	1.04714	1.01788	0.888587	0.996949	1.00294	0.889739	0.815338	1.15539	0.949124	1.04394	1.02088	0.950354	0.853772	1.17606	0.0950826	0.0664515	0.025572	-0.170414	-0.00440843	0.00423698	-0.168546	-0.294529	0.208385	-0.0753318	0.0620431	0.029809	-0.0734636	-0.228077	0.233957	0.00212783	-0.0368355	-0.0413462	-0.0761357	-0.0323918	-0.0554855	-0.0287792	-0.0432394	0.063939	-0.0740079	-0.0692273	-0.0968316	-0.0266513	-0.0800749	0.0225928	0.0929548	0.103287	0.0669182	-0.0942788	0.0279834	0.0597224	-0.139767	-0.25129	0.144446	-0.00132398	0.13127	0.126641	-0.0468123	-0.148003	0.211364	0.08772	-0.00219099	-0.0822036	0.085529	0.00551642	0.018741	0.081314	0.204051	0.0752525	0.18531
IMYDLTSKPPGTTEWE	1xTMTpro [N-Term]; 1xTMTpro [K8]	P49915	P49915 [678-693]	217.6	142	160.3	204.2	125.7	158.7	196.5	123.7	146.3	210.6	99.1	156.2	0.999004	1.01683	0.961489	0.989745	1.01035	1.01277	1.01883	0.870962	1.02578	0.988759	1.02736	0.973764	1.01781	0.885621	0.986275	-0.00143813	0.0240789	-0.0566579	-0.0148709	0.0148606	0.0183021	0.0269093	-0.199318	0.0367198	-0.016309	0.0389395	-0.0383557	0.0254712	-0.175239	-0.019938	0.0102809	0.0496102	0.106195	0.103327	-0.0135757	-0.0562851	0.06981	0.0410342	-0.069736	0.113608	0.0360345	0.04991	0.0800909	0.0906444	0.036459	-0.011719	-0.0255313	-0.162853	-0.118198	0.0284363	0.0745872	-0.0429007	-0.240353	0.106456	-0.129917	0.00290499	-0.0882657	-0.0546197	-0.265884	-0.056397	-0.0667011	-0.00505827	-0.0589325	-0.0717593	-0.125634	0.0835558	0.100663	0.173959	0.0679322	0.121464
IMWSQRDPSLR	1xTMTpro [N-Term]	Q13310; P11940-1	Q13310 [84-94]; P11940-1 [84-94]	390.8	366.9	384.2	369.7	329.1	375.1	397.2	336.5	373.9	406.5	295.8	347.7	1.00708	1.03034	0.94818	1.10504	1.04978	1.09509	1.0862	0.992959	0.966067	1.11286	1.08163	1.03834	1.09389	1.02309	0.916005	0.0101821	0.0431243	-0.0767678	0.144093	0.0700802	0.131052	0.119287	-0.0101946	-0.0498047	0.154275	0.113205	0.0542839	0.129469	0.0329297	-0.126573	-0.060543	-0.0586389	0.0191721	-0.10368	0.0435699	-0.123121	-0.0161843	0.0312945	-0.0427989	-0.164223	-0.015069	-0.103949	-0.0767273	-0.0273444	-0.0236268	0.0707252	0.101763	-0.0959399	0.247773	0.0265103	0.254173	0.135471	-0.0414891	-0.00700584	0.318498	0.128274	0.158233	0.206197	0.0602742	-0.102946	0.0255162	0.176152	0.0289921	0.201668	0.0545083	0.106323	0.129633	0.0938117	0.102281	0.154652
GPTSYYYMLPMK	1xTMTpro [N-Term]; 1xTMTpro [K12]	Q9BYD3	Q9BYD3 [157-168]	62.1	61.7	61.6	62.5	47.3	61.2	52.2	46	48.4	62.4	39.7	63.3	1.07142	0.880598	0.964876	0.859028	0.998472	0.868832	0.986285	0.927236	1.07796	0.920377	0.879252	0.838316	1.05672	0.816522	1.0401	0.0995205	-0.183445	-0.0515843	-0.219224	-0.00220661	-0.20285	-0.0199234	-0.108992	0.108301	-0.119703	-0.185652	-0.254434	0.0795971	-0.292437	0.0567171	#N/A	#N/A	#N/A	#N/A	#N/A	#N/A	#N/A	#N/A	#N/A	#N/A	#N/A	#N/A	#N/A	#N/A	#N/A	#N/A	#N/A	#N/A	#N/A	#N/A	#N/A	#N/A	#N/A	#N/A	#N/A	#N/A	#N/A	#N/A	#N/A	#N/A	#N/A	#N/A	#N/A	#N/A	#N/A	#N/A	#N/A	#N/A	#N/A	#N/A
LNTDPMLLQFFK	1xTMTpro [N-Term]; 1xTMTpro [K12]	Q93009	Q93009 [830-841]	14.4	14.2	16.9	13.8	11	16.2	12	6.4	13.2	16.3	6.7	18	1.0202	0.889828	0.930956	0.894373	0.597347	0.895161	1.16683	0.672888	1.158	0.912443	0.531535	0.833355	1.1904	0.598755	1.07804	0.028857	-0.168402	-0.103215	-0.161051	-0.74336	-0.159781	0.22259	-0.571561	0.211631	-0.132194	-0.911762	-0.262996	0.251447	-0.739963	0.108416	0.160202	-0.140626	-0.145351	-0.265274	0.0757478	-0.230369	-0.362118	0.0127422	0.184856	-0.105071	-0.0648777	-0.375721	-0.201916	-0.127883	0.0395043	-0.131345	-0.0277767	0.0421365	0.104222	-0.819108	0.0705879	0.584708	-0.584303	0.0267749	-0.0271228	-0.846884	0.112724	0.453363	-0.61208	0.0689113	-0.0389951	-0.214766	0.00905991	-0.253761	-0.0299352	0.0872832	0.523646	0.584707	0.518397	0.539556
MLQSIIK	1xTMTpro [N-Term]; 1xTMTpro [K7]	P56378-1	P56378-1 [1-7]	97.1	90.1	98.9	90.3	78.5	94.3	76.4	68.7	98.9	89	67	117.8	0.990008	1.0008	0.926011	0.870206	0.898517	1.1522	0.973644	0.942901	1.30192	0.861511	0.899234	1.06695	0.963915	0.943653	1.20559	-0.0144877	0.00115074	-0.110898	-0.200571	-0.154383	0.204387	-0.0385339	-0.0848222	0.380637	-0.215058	-0.153232	0.0934889	-0.0530216	-0.0836714	0.269739	#N/A	#N/A	#N/A	#N/A	#N/A	#N/A	#N/A	#N/A	#N/A	#N/A	#N/A	#N/A	#N/A	#N/A	#N/A	#N/A	#N/A	#N/A	#N/A	#N/A	#N/A	#N/A	#N/A	#N/A	#N/A	#N/A	#N/A	#N/A	#N/A	#N/A	#N/A	#N/A	#N/A	#N/A	#N/A	#N/A	#N/A	#N/A	#N/A	#N/A
MLQHIDYRMR	1xTMTpro [N-Term]	P14678-1	P14678-1 [9-18]	49.9	58.6	53.5	43	52.6	56.8	53.2	54	58.9	46.4	59.7	39	0.917357	1.03107	1.03109	1.27251	1.05402	1.13922	1.06598	1.25386	0.715593	1.16734	1.08677	1.17464	0.97788	1.29282	0.737839	-0.124446	0.0441473	0.0441665	0.347672	0.0758963	0.188051	0.0921749	0.326378	-0.482789	0.223227	0.120044	0.232218	-0.0322707	0.370525	-0.438623	-0.00127408	-0.0596202	-0.108446	-0.25403	-0.118442	-0.12126	0.0092987	-0.100667	0.0949528	-0.255304	-0.178063	-0.229706	0.00802462	-0.160288	-0.0134927	-0.123172	0.103768	0.152612	0.601702	0.194339	0.309312	0.0828762	0.427045	-0.577742	0.478531	0.298106	0.461924	-0.0402953	0.530812	-0.42513	0.0444027	0.368451	-0.022607	0.412853	0.0217957	0.147164	0.210022	0.510631	0.0997203	0.480986
MLQHEPDR	1xTMTpro [N-Term]	Q9BRX2	Q9BRX2 [284-291]	95.9	88.7	100.7	96.7	89.2	96.3	91.1	85.3	92.2	95.6	82	101.6	1.07344	1.15516	0.928748	0.968966	0.9818	1.05183	0.976628	1.01557	1.09956	1.04013	1.13414	0.976887	1.04835	1.17315	1.02121	0.102243	0.208095	-0.106642	-0.0454822	-0.0264983	0.0729055	-0.0341185	0.0222896	0.13692	0.0567605	0.181597	-0.0337361	0.0681241	0.230384	0.0302787	-0.0226208	0.11506	0.0115485	0.067273	-0.0383672	-0.0508493	-0.0156266	0.0981107	0.0308959	0.0446522	0.0766932	-0.0393008	-0.0382474	0.213171	0.0424445	0.124863	0.0930344	-0.11819	-0.112755	0.0118689	0.123755	-0.0184919	-0.0758211	0.106024	0.0121083	0.104903	0.00556468	0.106372	0.0172133	-0.0121658	0.0332359	0.00762284	0.00390375	0.0408588	0.0371397	0.132101	0.118312	0.0929683	0.0555606	0.0617298
MKAENSHNAGQVDTR	1xTMTpro [N-Term]; 1xTMTpro [K2]	Q8IWZ3	Q8IWZ3 [193-207]	79	72	56.9	74.9	54.2	66.6	74.4	53.2	63.5	74.6	58.4	44.8	1.00931	0.864706	1.13674	1.02166	1.00775	1.04747	0.983909	1.19035	0.701057	1.03118	0.871404	1.19071	0.99307	1.0293	0.796923	0.0133706	-0.209719	0.184908	0.0309196	0.0111331	0.0669089	-0.0234033	0.251385	-0.512396	0.0442902	-0.198586	0.251817	-0.0100327	0.041666	-0.327488	#N/A	#N/A	#N/A	#N/A	#N/A	#N/A	#N/A	#N/A	#N/A	#N/A	#N/A	#N/A	#N/A	#N/A	#N/A	#N/A	#N/A	#N/A	#N/A	#N/A	#N/A	#N/A	#N/A	#N/A	#N/A	#N/A	#N/A	#N/A	#N/A	#N/A	#N/A	#N/A	#N/A	#N/A	#N/A	#N/A	#N/A	#N/A	#N/A	#N/A
MKAIVEK	1xTMTpro [N-Term]; 2xTMTpro [K2; K7]	P12956	P12956 [462-468]	919.1	1082.5	809.4	733.2	913.3	917.9	955.1	947.4	938.9	849.2	919.8	654.3	0.849239	0.969141	1.10137	1.33981	1.06502	1.12374	1.14416	1.1126	0.742901	1.13782	1.03216	1.23765	0.971662	1.07827	0.818209	-0.235757	-0.0452211	0.139299	0.422028	0.0908846	0.168309	0.194284	0.153941	-0.428757	0.18627	0.0456635	0.307608	-0.0414731	0.10872	-0.289459	-0.0114665	-0.0311367	0.0276579	0.063918	-0.0188623	-0.0566448	0.00065468	-0.0548601	-0.0434317	0.0524516	-0.0499989	-0.0289869	-0.0108118	-0.0859968	-0.0157738	-0.224291	-0.0140844	0.111641	0.35811	0.109747	0.224954	0.19363	0.208801	-0.385326	0.133819	0.0956624	0.336595	-0.0306613	0.194716	-0.273685	-0.0422449	0.230937	0.00570166	0.188692	-0.0365433	0.169727	0.124289	0.338724	0.1295	0.234256
LAMAALQEK	1xTMTpro [N-Term]; 1xTMTpro [K9]	Q9H2D6	Q9H2D6 [2348-2356]	49.9	50	51.1	47	43.3	49.7	38.4	44.5	41.9	43.8	39.8	53.8	1.00269	0.994763	0.944575	0.84033	1.05514	0.926189	0.920607	1.01544	1.12817	0.842592	1.04962	0.874855	0.923085	1.01013	1.06564	0.0038785	-0.00757587	-0.082263	-0.250972	0.077438	-0.110621	-0.119343	0.0221108	0.173988	-0.247093	0.0698622	-0.192884	-0.115465	0.0145349	0.0917248	#N/A	#N/A	#N/A	#N/A	#N/A	#N/A	#N/A	#N/A	#N/A	#N/A	#N/A	#N/A	#N/A	#N/A	#N/A	#N/A	#N/A	#N/A	#N/A	#N/A	#N/A	#N/A	#N/A	#N/A	#N/A	#N/A	#N/A	#N/A	#N/A	#N/A	#N/A	#N/A	#N/A	#N/A	#N/A	#N/A	#N/A	#N/A	#N/A	#N/A
LIQMRPFLENR	1xTMTpro [N-Term]	P49005	P49005 [58-68]	87.8	68.6	74	84.8	65.5	76.3	88.7	70	77.5	93.6	54.9	67.6	1.02819	1.09678	1.00137	1.07583	1.09723	1.11588	1.09038	0.925959	0.923362	1.10615	1.20341	1.11741	1.12111	1.01557	0.924625	0.0401009	0.133272	0.00197223	0.105453	0.13386	0.158188	0.124831	-0.110979	-0.115032	0.145553	0.267131	0.16016	0.164932	0.0222922	-0.11306	#N/A	#N/A	#N/A	#N/A	#N/A	#N/A	#N/A	#N/A	#N/A	#N/A	#N/A	#N/A	#N/A	#N/A	#N/A	#N/A	#N/A	#N/A	#N/A	#N/A	#N/A	#N/A	#N/A	#N/A	#N/A	#N/A	#N/A	#N/A	#N/A	#N/A	#N/A	#N/A	#N/A	#N/A	#N/A	#N/A	#N/A	#N/A	#N/A	#N/A
MKDDLVPETAR	1xTMTpro [N-Term]; 1xTMTpro [K2]	Q96KM6	Q96KM6 [711-721]	331.3	340.5	321.6	304.9	331	329.3	325.3	303.5	320.2	316.4	314.1	297.8	0.97973	1.11664	0.994435	1.09735	0.94139	1.06825	1.02513	1.04834	0.942503	1.0751	1.05119	1.0623	1.00435	1.17061	0.937258	-0.0295445	0.159162	-0.00805045	0.134017	-0.087135	0.0952453	0.0358002	0.0681021	-0.0854313	0.104473	0.0720266	0.0871948	0.00625573	0.227264	-0.0934817	-0.112051	0.16222	0.379778	0.388147	-0.0278634	0.0998748	0.255404	0.0539657	-0.102046	0.276096	0.134356	0.479653	0.143353	0.216185	0.277733	0.0825062	-0.00305794	-0.387829	-0.25413	-0.0592716	-0.00462947	-0.219604	0.0141364	0.0166143	-0.171624	-0.0623295	-0.392458	-0.137097	0.0110785	-0.371214	-0.102793	-0.10601	-0.0629509	-0.208804	-0.165744	0.250528	0.131152	0.135671	0.168175	0.19275
MLQADPNK	1xTMTpro [N-Term]; 1xTMTpro [K8]	Q9Y3I0	Q9Y3I0 [199-206]	184.8	189.4	207.9	172	160.4	194.1	149.4	151.5	168.3	160.9	138.1	202.7	0.990824	0.972805	0.906717	0.893385	0.969722	0.952578	0.924114	0.951152	1.08837	0.885188	0.943351	0.863719	0.915635	0.925286	0.986847	-0.0132986	-0.039777	-0.141275	-0.162646	-0.0443566	-0.0700904	-0.113857	-0.0722514	0.122173	-0.175944	-0.0841336	-0.211366	-0.127156	-0.112028	-0.0191017	0.122858	0.00903491	-0.0510944	-0.192975	-0.0229725	-0.0583471	-0.112815	-0.129896	0.182761	-0.0701163	-0.0139376	-0.109441	0.0100433	-0.120861	0.131667	-0.136157	-0.0488119	-0.0901808	0.0303289	-0.0213841	-0.0117433	-0.00104236	0.0576446	-0.0605879	-0.105828	-0.070196	-0.101924	-0.137199	0.00883267	-0.150769	-0.0917166	-0.000932849	-0.00132856	-0.0926494	-0.0930451	0.0436928	0.0274993	0.0591168	0.0195429	0.0884893
LIRDEGLAVMDK	1xTMTpro [N-Term]; 1xTMTpro [K12]	Q12797	Q12797 [596-607]	420.2	436	427.2	443.1	382.2	462.9	397.4	380.4	396	418.6	355.4	449.4	1.12258	1.00694	1.05234	0.92245	1.02185	0.939832	0.933244	1.02728	1.0118	1.03552	1.02895	0.989024	1.04764	1.03441	1.06476	0.166814	0.00998484	0.0736034	-0.116458	0.0311892	-0.0895256	-0.0996732	0.0388253	0.0169271	0.0503559	0.041174	-0.0159223	0.0671405	0.0488101	0.0905304	0.451379	0.360804	0.0576356	-0.4074	-0.300535	-0.504781	-0.38082	-0.295798	0.0383153	0.0439784	0.0602697	-0.447145	0.0705583	0.0650068	0.0959508	-0.284565	-0.35082	0.0159678	0.290942	0.331724	0.415255	0.281147	0.334623	-0.0213882	0.00637754	-0.0190957	0.431223	-0.00341779	-0.0161966	-0.00542041	-0.206472	0.345974	0.198127	0.139502	-0.00834494	0.195466	0.0633695	0.191977	0.252959	0.00687309
IIRDHGDMTNR	1xTMTpro [N-Term]	Q6P2Q9	Q6P2Q9 [69-79]	175.3	173.1	167	153.7	154.1	157.5	152.4	156.5	164.8	160.4	147.5	156.7	0.933388	1.0226	0.915936	1.01983	1.04268	1.14953	1.03093	1.05743	1.0369	0.951897	1.06625	1.05289	0.962256	1.08133	0.949736	-0.0994513	0.0322463	-0.126682	0.0283284	0.0602955	0.201039	0.0439438	0.0805575	0.0522809	-0.0711229	0.0925418	0.0743571	-0.0555075	0.112804	-0.074401	0.0459635	-0.0454338	0.000452949	-0.073676	0.0221154	-0.0935934	-0.0360688	-0.0919719	0.0328324	-0.0277125	-0.0233184	-0.0931405	0.00989472	-0.137406	0.0332854	-0.145415	0.0776802	-0.127135	0.102004	0.0381801	0.294632	0.0800125	0.172529	0.0194484	-0.0434104	0.11586	0.167498	-0.0654022	0.250209	-0.107686	-0.0649565	0.144939	0.0906634	0.0799825	0.025707	0.123865	0.133508	0.0770943	0.109936	0.195571
MKLPEHPEGGEPEDDEAPAK	1xTMTpro [N-Term]; 2xTMTpro [K2; K20]	Q9NX58	Q9NX58 [287-306]	83.2	100.7	88.9	88.1	86.7	97.1	73.7	83.5	72.2	78.8	75.4	95.3	1.12726	0.988988	1.06076	0.860415	0.988795	0.816883	0.883585	0.960756	1.02288	0.969909	0.977907	0.86652	0.996027	0.950176	1.08503	0.172816	-0.0159746	0.0851023	-0.216895	-0.0162561	-0.291798	-0.17856	-0.0577581	0.0326324	-0.0440787	-0.0322307	-0.206696	-0.00574356	-0.0737327	0.117735	-0.0215173	-0.0522453	0.00338783	-0.0857527	-0.126892	-0.0668715	0.0352142	-0.0723992	0.0785518	-0.10727	-0.179138	-0.0634837	0.0136968	-0.124644	0.0819396	0.194333	0.0362707	0.0817145	-0.131142	0.110636	-0.224926	-0.213774	0.0146411	-0.0459194	0.0631914	0.146907	-0.143212	-0.0194404	0.0509117	0.0357951	0.104106	-0.0818107	-0.081684	0.0222955	0.0224221	0.0813757	0.173135	0.118333	0.14932	0.0370335
MAQFDAKK	1xTMTpro [N-Term]; 2xTMTpro [K7; K8]	P26641	P26641 [213-220]	611.8	587.9	647.3	519.7	499.8	708	654.2	546.7	648.8	606.7	468.9	613.8	0.904302	0.97655	1.06225	1.29472	1.12303	1.00675	1.15324	1.03644	0.903531	1.17081	1.0967	1.06942	1.04288	1.01214	0.95978	-0.145123	-0.0342347	0.0871293	0.372635	0.167398	0.00969896	0.205691	0.0516388	-0.146353	0.227512	0.133164	0.0968283	0.0605675	0.0174041	-0.0592239	0.00914575	0.00141207	-0.0186919	-0.0634709	-0.0370153	0.011459	0.00695804	-0.022245	0.062489	-0.0543252	-0.0356032	-0.00723289	0.0161038	-0.020833	0.0437972	-0.154269	-0.0356468	0.105821	0.436106	0.204413	-0.00176	0.198733	0.0738838	-0.208842	0.281837	0.168767	0.104061	0.0444637	0.038237	-0.103021	-0.0280316	0.21292	0.0212582	0.184888	-0.00677344	0.130212	0.219057	0.208822	0.0899778	0.083411
HMGIGK	1xTMTpro [N-Term]; 1xTMTpro [K6]	P84098	P84098 [75-80]	390.8	370.7	365.9	342.9	328.2	373.3	347.1	310.8	384.9	339	324.1	344.8	0.934078	1.01699	0.990824	1.04113	0.972258	1.13274	0.97663	1.09094	0.962629	0.972494	0.988779	1.12235	0.912249	1.10948	0.953796	-0.098385	0.0243083	-0.0132995	0.0581461	-0.040589	0.179823	-0.0341159	0.125573	-0.0549482	-0.0402389	-0.0162807	0.166523	-0.132501	0.149881	-0.0682477	-0.0359191	-0.0160245	0.0300534	0.124037	0.063278	0.113098	0.101048	0.131276	-0.0275023	0.0881178	0.0472535	0.143151	0.0651284	0.115252	0.00255115	-0.0624659	0.0403328	-0.0433529	-0.0658908	-0.103867	0.0667248	-0.135163	-0.00570298	-0.0274459	-0.128357	-0.0635342	0.0233718	-0.197629	0.0346299	-0.0707989	-0.0218286	-0.0343444	-0.0561041	-0.056173	-0.0779327	0.0546751	0.0895643	0.0693251	0.0761317	0.116294
GWTGQESLSDSDPEMWELLQREKDR	1xTMTpro [N-Term]; 1xTMTpro [K23]	P34897-1	P34897-1 [42-66]	74.5	76.5	74.3	68.5	64.1	67.5	70.8	64.8	66.4	74.7	58.3	62.7	0.978824	0.962494	0.882299	1.06306	1.0379	1.0807	1.07728	1.00478	0.968085	1.04055	0.998974	0.953503	1.05447	0.967096	0.85414	-0.0308789	-0.0551502	-0.18066	0.088228	0.0536692	0.11197	0.107391	0.00688091	-0.0467946	0.0573492	-0.00148103	-0.06869	0.0765122	-0.0482693	-0.227455	-0.00782521	-0.0217919	0.0252175	0.00540546	-0.00155464	-0.000749474	0.00961943	0.0366681	-0.00298774	-0.00241975	-0.0233465	0.024468	0.00179422	0.0148762	0.0222297	-0.0230537	-0.0333583	-0.205878	0.0828226	0.0552238	0.11272	0.0977716	-0.0297872	-0.0438068	0.0597689	0.0218655	-0.093158	0.0747179	-0.0631455	-0.249685	-0.0874299	0.0835887	0.00805919	-0.0038412	-0.0793707	0.102708	0.0287556	0.0780088	0.0796385	0.162809
KVMEHVYEK	1xTMTpro [N-Term]; 2xTMTpro [K1; K9]	Q8TAF3-1	Q8TAF3-1 [595-603]	254.5	322.6	276	255.1	280.2	286.5	246.6	277.5	257.5	265.8	219.9	266.4	1.06707	0.997712	1.00813	0.994258	1.0168	0.987404	1.0293	0.866998	0.969079	1.06094	1.01447	0.995431	1.09834	0.865014	0.976958	0.0936548	-0.00330429	0.0116813	-0.00830743	0.0240305	-0.0182882	0.041665	-0.2059	-0.0453136	0.0853474	0.0207262	-0.00660689	0.13532	-0.209204	-0.0336322	#N/A	#N/A	#N/A	#N/A	#N/A	#N/A	#N/A	#N/A	#N/A	#N/A	#N/A	#N/A	#N/A	#N/A	#N/A	#N/A	#N/A	#N/A	#N/A	#N/A	#N/A	#N/A	#N/A	#N/A	#N/A	#N/A	#N/A	#N/A	#N/A	#N/A	#N/A	#N/A	#N/A	#N/A	#N/A	#N/A	#N/A	#N/A	#N/A	#N/A
MQQPQISVYSGSDR	1xTMTpro [N-Term]	Q8NDX5-1	Q8NDX5-1 [31-44]	44.1	37.2	34.5	35.7	31.4	46	36.3	34	38.9	48.2	31.9	39.7	0.861787	0.96959	1.29491	1.04582	1.1117	0.929039	1.33376	1.12233	0.899461	0.90127	1.0779	1.20302	1.14941	1.0882	1.16472	-0.214597	-0.0445529	0.372852	0.0646281	0.15277	-0.106189	0.415496	0.166501	-0.152867	-0.149969	0.108217	0.266663	0.200899	0.121948	0.219985	#N/A	#N/A	#N/A	#N/A	#N/A	#N/A	#N/A	#N/A	#N/A	#N/A	#N/A	#N/A	#N/A	#N/A	#N/A	#N/A	#N/A	#N/A	#N/A	#N/A	#N/A	#N/A	#N/A	#N/A	#N/A	#N/A	#N/A	#N/A	#N/A	#N/A	#N/A	#N/A	#N/A	#N/A	#N/A	#N/A	#N/A	#N/A	#N/A	#N/A
KDILMHR	1xTMTpro [N-Term]; 1xTMTpro [K1]	Q96KP4	Q96KP4 [302-308]	49.6	46.9	57.8	53.9	32.2	49.8	36.4	30.9	42.4	40.6	25.5	54.3	1.15685	0.78865	0.836763	0.694591	0.985239	0.93536	0.744107	0.874873	1.13637	0.803538	0.777009	0.782674	0.86082	0.689969	0.950873	0.210203	-0.342542	-0.257109	-0.525764	-0.0214541	-0.096407	-0.426419	-0.192854	0.184434	-0.315561	-0.363996	-0.353516	-0.216216	-0.535396	-0.0726754	0.0610239	0.0680685	-0.111685	0.0664325	-0.126099	-0.034447	-0.0760437	-0.0876043	0.0767259	0.127456	-0.058031	-0.146132	-0.0150198	-0.0195359	-0.0349596	0.149179	-0.410611	-0.145424	-0.592197	0.104645	-0.06196	-0.350375	-0.10525	0.107708	-0.443018	-0.305965	-0.207384	-0.201196	-0.51586	-0.0377158	-0.135619	-0.18317	-0.115972	-0.318789	-0.251591	0.280023	0.36389	0.22923	0.118339	0.243023
KLHELTVMQDRR	1xTMTpro [N-Term]; 1xTMTpro [K1]	P33176	P33176 [764-775]	117	87.1	94.8	107.3	81	93.5	125.9	76.7	82.3	114.9	74.6	85.6	0.976302	1.06824	0.957865	1.20682	0.972186	0.967009	1.05784	1.01745	0.954139	1.17822	1.03853	0.926263	1.03277	1.08688	0.913936	-0.0346009	0.0952344	-0.0621063	0.271211	-0.0406956	-0.0483994	0.0811155	0.0249631	-0.0677281	0.23661	0.0545388	-0.110506	0.0465146	0.120197	-0.129834	0.0774969	0.089198	-0.134451	-0.109732	0.00259364	0.119341	-0.0929548	-0.390389	0.0973501	-0.0322354	0.0917916	-0.0151104	-0.0154578	-0.301191	-0.037101	-0.112098	0.00603641	0.0723448	0.380943	-0.0432893	-0.16774	0.17407	0.415352	-0.165078	0.268845	-0.0372528	-0.0953953	0.0619725	0.421388	-0.0927334	-0.0112389	0.0566379	0.141448	0.0453991	0.130209	0.093427	0.287667	0.291587	0.195682	0.263766
LTPEQLHSMR	1xTMTpro [N-Term]	Q9Y2R0	Q9Y2R0 [30-39]	391.6	345.8	342.2	335.4	296.2	356.3	364.6	303.7	339.7	352.8	298.5	316.7	0.911781	0.983924	1.0112	1.11807	1.05269	1.04742	1.03911	1.11332	0.926365	1.01944	1.03576	1.05915	0.947445	1.09542	0.936739	-0.133241	-0.023381	0.0160672	0.161015	0.074075	0.0668432	0.0553546	0.154869	-0.110348	0.027774	0.0506939	0.0829104	-0.0778859	0.131488	-0.094281	-0.0363943	-0.244347	0.0946663	-0.0991792	0.0676662	-0.0143613	0.12185	-0.316261	0.0561555	-0.135573	-0.176681	0.080305	0.0854553	-0.560608	0.150822	-0.0968463	0.220966	-0.0785991	0.260194	0.00640877	0.0812045	-0.0664949	0.47113	-0.166504	0.163348	0.227375	0.00260539	-0.163341	0.692096	-0.245103	0.0151735	0.115936	0.0793771	0.131109	0.0945506	0.178455	0.130409	0.342933	0.115801	0.519101
LTQVMKEETR	1xTMTpro [N-Term]; 1xTMTpro [K6]	Q6NUQ1	Q6NUQ1 [520-529]	388.3	342.8	356.7	350.1	310.5	331.5	266.4	232.2	288.1	287.3	224.6	346.3	0.959831	1.04045	0.902571	0.782634	0.767785	0.954777	0.810665	0.799114	1.08873	0.751197	0.798844	0.861754	0.778102	0.831441	0.982652	-0.0591471	0.0572114	-0.147888	-0.35359	-0.381226	-0.0667647	-0.302822	-0.323526	0.122641	-0.412737	-0.324014	-0.214653	-0.361969	-0.266315	-0.0252469	#N/A	#N/A	#N/A	#N/A	#N/A	#N/A	#N/A	#N/A	#N/A	#N/A	#N/A	#N/A	#N/A	#N/A	#N/A	#N/A	#N/A	#N/A	#N/A	#N/A	#N/A	#N/A	#N/A	#N/A	#N/A	#N/A	#N/A	#N/A	#N/A	#N/A	#N/A	#N/A	#N/A	#N/A	#N/A	#N/A	#N/A	#N/A	#N/A	#N/A
LVPTAVYQHMK	1xTMTpro [N-Term]; 1xTMTpro [K11]	Q8WWQ0	Q8WWQ0 [164-174]	138.4	143.4	148.2	144.5	117.7	153.6	131.9	120.2	132.4	138.2	123.5	152.7	1.11148	0.94282	1.00657	0.938844	1.0485	0.946976	0.944796	1.15918	1.03609	1.04351	0.988544	0.953197	1.05012	1.0929	1.0429	0.152483	-0.0849455	0.00944721	-0.0910423	0.0683223	-0.0786006	-0.0819251	0.213106	0.0511493	0.0614409	-0.0166232	-0.0691534	0.070558	0.128161	0.0605966	#N/A	#N/A	#N/A	#N/A	#N/A	#N/A	#N/A	#N/A	#N/A	#N/A	#N/A	#N/A	#N/A	#N/A	#N/A	#N/A	#N/A	#N/A	#N/A	#N/A	#N/A	#N/A	#N/A	#N/A	#N/A	#N/A	#N/A	#N/A	#N/A	#N/A	#N/A	#N/A	#N/A	#N/A	#N/A	#N/A	#N/A	#N/A	#N/A	#N/A
MQVDEAASREDKLDLTK	1xTMTpro [N-Term]; 2xTMTpro [K12; K17]	Q9BW71-1	Q9BW71-1 [61-77]	253.5	219.4	236.3	221.7	190.2	244.8	222.5	199.3	195.5	231.7	174	233	0.931018	0.995808	1.00612	1.03224	1.07581	0.877359	1.03242	1.01065	0.99196	0.961034	1.0713	0.882726	0.961205	1.00641	0.998028	-0.103119	-0.00606108	0.00879837	0.0457792	0.105424	-0.18876	0.046036	0.0152794	-0.0116461	-0.0573402	0.0993631	-0.179962	-0.0570834	0.00921836	-0.00284773	#N/A	#N/A	#N/A	#N/A	#N/A	#N/A	#N/A	#N/A	#N/A	#N/A	#N/A	#N/A	#N/A	#N/A	#N/A	#N/A	#N/A	#N/A	#N/A	#N/A	#N/A	#N/A	#N/A	#N/A	#N/A	#N/A	#N/A	#N/A	#N/A	#N/A	#N/A	#N/A	#N/A	#N/A	#N/A	#N/A	#N/A	#N/A	#N/A	#N/A
KFEQMKQDR	1xTMTpro [N-Term]; 2xTMTpro [K1; K6]	P11940-1	P11940-1 [279-287]	1484.8	1242.9	1250.9	1234.5	1118.8	1311.7	1373.3	1124.8	1292.1	1370.2	1069.2	1108.9	0.885102	1.03399	1.01839	1.14417	1.0322	1.08219	1.09645	1.05577	0.881064	1.01271	1.06728	1.10209	0.970474	1.09165	0.897264	-0.176084	0.0482271	0.0262858	0.194303	0.0457161	0.113954	0.132846	0.078289	-0.182681	0.0182184	0.0939432	0.14024	-0.0432378	0.126516	-0.156395	0.0287989	0.039485	-0.0524953	-0.0735725	-0.0501568	0.02799	-0.0614294	-0.0555462	0.108839	-0.0447736	-0.0106717	-0.0245053	-0.0326306	-0.0160612	0.0563436	-0.204883	0.00874212	0.078781	0.267875	0.0958728	0.0859645	0.194276	0.133835	-0.29152	0.062992	0.104615	0.164745	-0.0106072	0.142577	-0.212739	-0.03912	0.149904	0.0121971	0.110784	-0.0269229	0.147765	0.102286	0.264757	0.0511565	0.178219
MQSTQTTNTSNSTNK	1xTMTpro [N-Term]; 1xTMTpro [K15]	Q8NDF8-1	Q8NDF8-1 [498-512]	27.6	27.5	23	23	17.8	28.2	22.6	23.1	24.2	25.3	21.5	24.1	0.887134	0.743513	1.19075	1.01064	1.33239	0.942776	1.08665	1.33438	0.890672	0.896574	0.990649	1.12261	0.964006	0.992129	1.06057	-0.172777	-0.427569	0.251876	0.0152716	0.414015	-0.0850136	0.11989	0.416169	-0.167035	-0.157505	-0.0135539	0.166862	-0.0528865	-0.0114004	0.0848412	#N/A	#N/A	#N/A	#N/A	#N/A	#N/A	#N/A	#N/A	#N/A	#N/A	#N/A	#N/A	#N/A	#N/A	#N/A	#N/A	#N/A	#N/A	#N/A	#N/A	#N/A	#N/A	#N/A	#N/A	#N/A	#N/A	#N/A	#N/A	#N/A	#N/A	#N/A	#N/A	#N/A	#N/A	#N/A	#N/A	#N/A	#N/A	#N/A	#N/A
KVITMFVQR	1xTMTpro [N-Term]; 1xTMTpro [K1]	P13010	P13010 [36-44]	409.5	414.1	461.9	376.1	356.2	432.2	331.8	314.9	371	394.9	272.6	504.3	0.977732	0.988076	0.908736	0.907381	0.907649	0.943042	1.03725	0.845459	1.21606	0.887175	0.896826	0.856977	1.01415	0.835378	1.10507	-0.0324896	-0.0173065	-0.138067	-0.14022	-0.139794	-0.0846054	0.0527578	-0.242193	0.282211	-0.172709	-0.157101	-0.222672	0.0202683	-0.259499	0.144144	0.0283062	0.0139809	-0.0341917	-0.0869402	-0.078819	0.00277371	-0.0313633	-0.0321049	0.0670904	-0.058634	-0.0648381	-0.031418	-0.00305703	-0.0181241	0.0328987	-0.0607958	-0.0312874	-0.103875	-0.0532796	-0.0609751	-0.0873791	0.0841211	-0.210088	0.21512	-0.114075	-0.0922624	-0.191254	0.0233253	-0.241375	0.111245	-0.0653195	-0.0672112	0.0297179	-0.132531	-0.0356016	0.0365048	0.0178847	0.217762	0.0520126	0.183547
IHEMLQPGQDQ	1xTMTpro [N-Term]	Q9BQE5	Q9BQE5 [327-337]	134.3	131	142.8	131.7	119.2	157.8	122.9	117	139.7	131.8	111.1	155.9	1.04395	1.04522	1.0732	0.959804	1.00774	0.972594	0.988616	1.02967	1.02965	1.00199	1.05331	1.04379	1.03207	1.07623	1.10502	0.0620536	0.0638026	0.101916	-0.0591878	0.011124	-0.0400907	-0.0165182	0.042184	0.0421512	0.00286584	0.0749266	0.061825	0.0455354	0.105987	0.144067	#N/A	#N/A	#N/A	#N/A	#N/A	#N/A	#N/A	#N/A	#N/A	#N/A	#N/A	#N/A	#N/A	#N/A	#N/A	#N/A	#N/A	#N/A	#N/A	#N/A	#N/A	#N/A	#N/A	#N/A	#N/A	#N/A	#N/A	#N/A	#N/A	#N/A	#N/A	#N/A	#N/A	#N/A	#N/A	#N/A	#N/A	#N/A	#N/A	#N/A
FGIKPEWMTVHR	1xTMTpro [N-Term]; 1xTMTpro [K4]	Q12873-1	Q12873-1 [624-635]	137.7	95.9	104.4	128.1	85.1	104.3	113	90.9	90.5	128.7	81.9	113.8	0.990343	1.01932	0.970252	0.90729	1.09666	0.953249	0.992493	1.0632	1.13712	0.898527	1.11786	0.924892	0.982908	1.08375	1.1033	-0.0140005	0.0276135	-0.0435681	-0.140365	0.133121	-0.069075	-0.0108716	0.0884137	0.185389	-0.154366	0.160734	-0.112643	-0.0248722	0.116027	0.141821	#N/A	#N/A	#N/A	#N/A	#N/A	#N/A	#N/A	#N/A	#N/A	#N/A	#N/A	#N/A	#N/A	#N/A	#N/A	#N/A	#N/A	#N/A	#N/A	#N/A	#N/A	#N/A	#N/A	#N/A	#N/A	#N/A	#N/A	#N/A	#N/A	#N/A	#N/A	#N/A	#N/A	#N/A	#N/A	#N/A	#N/A	#N/A	#N/A	#N/A
MSIPEALRR	1xTMTpro [N-Term]	P58107	P58107 [1585-1593]	136.6	146	149.6	120.8	124.1	168.9	128.9	121.3	152.4	121	114.6	152.2	0.941427	0.976384	1.09648	1.0975	1.00352	0.991282	0.989501	1.02017	0.939149	1.03321	0.979825	1.08692	0.931543	0.99608	1.02975	-0.0870795	-0.0344801	0.132874	0.134214	0.00507615	-0.0126319	-0.0152266	0.0288133	-0.0905735	0.047135	-0.0294039	0.120242	-0.102306	-0.00566675	0.0423001	0.10138	0.0904492	-0.0417964	-0.105634	-0.0626022	-0.0665433	-0.0612812	-0.149357	0.0378914	-0.00425448	0.027847	-0.10834	0.0400985	-0.0589073	-0.00390508	-0.188459	-0.124929	0.17467	0.239849	0.0676784	0.0539114	0.0460546	0.17817	-0.128465	0.0513895	-0.0572509	0.228581	-0.142405	0.0532406	0.0462052	-0.0462395	0.120479	0.0319199	0.07424	-0.0143196	0.193932	0.103606	0.153805	0.14428	0.110981
IGYNPDTVAFVPISGWNGDNMLEPSANMPWFK	1xTMTpro [N-Term]; 1xTMTpro [K32]	P68104	P68104 [181-212]	18.8	21.8	19.8	26.8	23.9	20.4	16.8	19.8	18.3	20.5	10.8	29.9	1.51756	1.25934	1.00061	0.64475	0.850563	0.985514	0.755644	0.499214	1.52753	0.978449	1.07115	0.986118	1.14674	0.62868	1.52847	0.601758	0.332668	0.000883162	-0.633189	-0.23351	-0.021051	-0.404222	-1.00227	0.611204	-0.0314312	0.0991572	-0.0201678	0.197536	-0.669602	0.612087	-0.114643	0.0239075	0.063367	0.291953	0.0749614	0.162695	0.149156	0.180479	-0.11066	0.17731	0.0988689	0.226062	0.0345132	0.204386	-0.0472931	0.7164	0.30876	-0.0624838	-0.925142	-0.308472	-0.183746	-0.553378	-1.18275	0.721864	-0.208741	0.000288319	-0.24623	0.163022	-0.873989	0.65938	0.320892	-0.472453	-0.338088	-0.151561	-0.0171954	0.389584	0.396969	0.970387	0.132834	0.782409
IEGLAPKLDPEEMKR	1xTMTpro [N-Term]; 2xTMTpro [K7; K14]	Q8N4H5	Q8N4H5 [4-18]	368.7	325	328.5	328	280.8	330.6	322.7	269.8	294	336	224.1	323.2	0.947046	0.992465	0.977391	1.01191	0.98647	0.976982	1.01196	0.881669	1.01887	0.958325	0.979037	0.954893	0.958372	0.875026	0.995833	-0.078494	-0.0109116	-0.0329922	0.0170804	-0.0196529	-0.0335961	0.0171522	-0.181691	0.026968	-0.0614136	-0.0305645	-0.0665883	-0.0613418	-0.192602	-0.00602423	#N/A	#N/A	#N/A	#N/A	#N/A	#N/A	#N/A	#N/A	#N/A	#N/A	#N/A	#N/A	#N/A	#N/A	#N/A	#N/A	#N/A	#N/A	#N/A	#N/A	#N/A	#N/A	#N/A	#N/A	#N/A	#N/A	#N/A	#N/A	#N/A	#N/A	#N/A	#N/A	#N/A	#N/A	#N/A	#N/A	#N/A	#N/A	#N/A	#N/A
LTPEEMMDSSTFKR	1xTMTpro [N-Term]; 1xTMTpro [K13]	Q6KC79	Q6KC79 [1188-1201]	155.8	174.7	160.5	163.8	151.6	173.5	140.5	139.9	148	155.3	134.6	159.5	1.11922	0.9968	1.04985	0.882224	0.947453	0.93714	0.936603	0.980859	0.9581	0.987406	0.944421	0.983852	1.04827	0.97772	1.00586	0.162498	-0.00462466	0.0701768	-0.180783	-0.0778741	-0.093664	-0.0944908	-0.027882	-0.0617517	-0.0182849	-0.0824987	-0.0234872	0.0680069	-0.0325066	0.00842507	#N/A	#N/A	#N/A	#N/A	#N/A	#N/A	#N/A	#N/A	#N/A	#N/A	#N/A	#N/A	#N/A	#N/A	#N/A	#N/A	#N/A	#N/A	#N/A	#N/A	#N/A	#N/A	#N/A	#N/A	#N/A	#N/A	#N/A	#N/A	#N/A	#N/A	#N/A	#N/A	#N/A	#N/A	#N/A	#N/A	#N/A	#N/A	#N/A	#N/A
KIKEGMDMNYIIQR	1xTMTpro [N-Term]; 2xTMTpro [K1; K3]	Q9UHR5-1	Q9UHR5-1 [142-155]	240.7	244.3	245.2	243.9	237.5	260.7	217.9	218.9	230.3	249.3	202.7	229.9	1.07871	1.11671	1.03257	0.918887	0.946283	0.970499	1.00974	0.942868	0.919068	0.991215	1.05673	1.00211	1.08922	1.05291	0.949006	0.109311	0.159259	0.046246	-0.122041	-0.0796558	-0.0432017	0.0139799	-0.084872	-0.121757	-0.0127297	0.079603	0.00304437	0.123291	0.0743868	-0.0755106	#N/A	#N/A	#N/A	#N/A	#N/A	#N/A	#N/A	#N/A	#N/A	#N/A	#N/A	#N/A	#N/A	#N/A	#N/A	#N/A	#N/A	#N/A	#N/A	#N/A	#N/A	#N/A	#N/A	#N/A	#N/A	#N/A	#N/A	#N/A	#N/A	#N/A	#N/A	#N/A	#N/A	#N/A	#N/A	#N/A	#N/A	#N/A	#N/A	#N/A
GVVMHTFGGYANSK	1xTMTpro [N-Term]; 1xTMTpro [K14]	Q6UXN9	Q6UXN9 [226-239]	138.8	148.3	152.6	127.4	122	143.8	125	130.1	122.8	143	116.1	152.5	0.977125	0.944975	0.915177	1.00915	1.09485	0.93817	1.10883	1.05132	1.10525	0.986069	1.03461	0.858592	1.08346	0.993467	1.0115	-0.0333847	-0.0816523	-0.127877	0.0131455	0.13074	-0.0920786	0.149037	0.0721962	0.144373	-0.0202392	0.0490873	-0.219955	0.115652	-0.00945605	0.0164962	0.082476	0.0621641	0.0604211	-0.255066	-0.0800639	-0.252554	-0.09841	-0.2037	0.112392	-0.17259	-0.0178998	-0.192133	-0.0159339	-0.141535	0.172813	-0.115861	-0.143816	-0.188298	0.268211	0.210803	0.160476	0.247447	0.275896	0.0319807	0.152351	0.0669871	-0.0278224	0.131586	0.132079	-0.156317	-0.149325	0.213163	0.185108	0.0638384	0.0357827	0.0365314	0.0539067	0.133373	0.0901277	0.166364
HLMQDLR	1xTMTpro [N-Term]	Q8TDN6	Q8TDN6 [76-82]	145.7	175.4	153.3	144.1	145.8	169.6	147.1	162.5	163.9	150.7	138.9	154.5	1.05287	0.954838	1.07445	1.04994	1.14429	1.06168	1.03311	1.05246	0.949407	1.10545	1.09261	1.14072	1.08773	1.00493	1.02009	0.074327	-0.0666728	0.103593	0.0703096	0.194449	0.0863542	0.0469959	0.0737653	-0.0749018	0.144637	0.127776	0.189947	0.121323	0.00709243	0.0286911	#N/A	#N/A	#N/A	#N/A	#N/A	#N/A	#N/A	#N/A	#N/A	#N/A	#N/A	#N/A	#N/A	#N/A	#N/A	#N/A	#N/A	#N/A	#N/A	#N/A	#N/A	#N/A	#N/A	#N/A	#N/A	#N/A	#N/A	#N/A	#N/A	#N/A	#N/A	#N/A	#N/A	#N/A	#N/A	#N/A	#N/A	#N/A	#N/A	#N/A
FGEMQLDFR	1xTMTpro [N-Term]	Q8TCJ2	Q8TCJ2 [725-733]	276.7	280.2	268.8	286.1	227.2	281	239.1	208.2	234.4	256.2	182.3	299.3	1.10073	0.931412	1.01526	0.859564	0.940831	0.916418	0.884625	0.886419	1.11007	0.946144	0.876301	0.930403	0.973729	0.825621	1.12701	0.138454	-0.102509	0.0218514	-0.218323	-0.0879931	-0.125923	-0.176862	-0.173939	0.15065	-0.0798683	-0.190502	-0.104072	-0.0384078	-0.276448	0.172501	#N/A	#N/A	#N/A	#N/A	#N/A	#N/A	#N/A	#N/A	#N/A	#N/A	#N/A	#N/A	#N/A	#N/A	#N/A	#N/A	#N/A	#N/A	#N/A	#N/A	#N/A	#N/A	#N/A	#N/A	#N/A	#N/A	#N/A	#N/A	#N/A	#N/A	#N/A	#N/A	#N/A	#N/A	#N/A	#N/A	#N/A	#N/A	#N/A	#N/A
HMHTVGEK	1xTMTpro [N-Term]; 1xTMTpro [K8]	Q7Z2E3-1	Q7Z2E3-1 [240-247]	42.5	52.7	53.5	39.7	43.3	44.8	36.9	43.4	40.9	43.2	33.7	56.3	0.994424	0.943798	0.813252	0.955988	1.02906	1.00297	1.07496	0.859811	1.30972	0.950658	0.971225	0.815666	1.06896	0.811487	1.06514	-0.00806627	-0.0834507	-0.298226	-0.0649355	0.0413277	0.00427661	0.104279	-0.217909	0.389264	-0.0730018	-0.042123	-0.293949	0.0962128	-0.30136	0.091038	#N/A	#N/A	#N/A	#N/A	#N/A	#N/A	#N/A	#N/A	#N/A	#N/A	#N/A	#N/A	#N/A	#N/A	#N/A	#N/A	#N/A	#N/A	#N/A	#N/A	#N/A	#N/A	#N/A	#N/A	#N/A	#N/A	#N/A	#N/A	#N/A	#N/A	#N/A	#N/A	#N/A	#N/A	#N/A	#N/A	#N/A	#N/A	#N/A	#N/A
MQNDVKLPQGQRR	1xTMTpro [N-Term]; 1xTMTpro [K6]	Q9UBX3	Q9UBX3 [127-139]	560.8	653.9	503.3	415.8	605.9	593.4	739.4	679.3	649.4	557.6	669.6	395.1	0.789308	1.06437	1.14504	1.82899	1.15106	1.20228	1.32476	1.22089	0.69392	1.44364	1.22515	1.37667	1.04564	1.29947	0.794567	-0.341339	0.0899949	0.195401	0.871048	0.202969	0.265777	0.405728	0.287929	-0.52716	0.529709	0.292964	0.461178	0.0643885	0.377924	-0.331759	-0.0739902	-0.0158594	-0.0121114	0.0477725	-0.011694	-0.120355	-0.0149539	-0.0803831	-0.129054	-0.0262177	-0.0275534	-0.132466	-0.0889442	-0.0962425	-0.141165	-0.267349	0.105854	0.207512	0.823275	0.214663	0.386132	0.420682	0.368312	-0.398106	0.555927	0.320517	0.593644	0.153333	0.474167	-0.190594	0.0153392	0.47469	0.130296	0.490029	0.145635	0.250036	0.313822	0.458358	0.148008	0.332447
GVVFNEMK	1xTMTpro [N-Term]; 1xTMTpro [K8]	Q5JRX3	Q5JRX3 [200-207]	116.9	146.5	144.1	113.6	111.7	132.5	99.7	110.5	115.7	114	102.1	146.6	1.03451	0.875825	0.893003	0.902679	1.01566	0.959311	0.991344	1.0098	1.1531	0.933829	0.88954	0.856668	1.02555	0.884404	1.02972	0.0489455	-0.191286	-0.163264	-0.147715	0.0224169	-0.059929	-0.0125422	0.0140631	0.20552	-0.0987693	-0.168869	-0.223193	0.0364032	-0.177223	0.0422567	-0.59993	0.033093	-0.0380492	-0.18687	-0.259981	-0.124987	-0.124151	-0.184404	0.147591	-0.7868	-0.226888	-0.163037	-0.724081	-0.151311	0.109541	0.648876	-0.224379	-0.125214	0.0391549	0.282398	0.0650584	0.111609	0.198467	0.0579296	0.688031	0.0580183	-0.0601559	0.760484	-0.0259126	-0.0672848	0.0997607	0.12887	0.122668	0.228631	0.222429	0.478125	0.133588	0.0709183	0.402216	0.466429
LTPDMQSK	1xTMTpro [N-Term]; 1xTMTpro [K8]	Q9H0V9-1	Q9H0V9-1 [87-94]	150.4	153.6	155.5	151.5	154.7	155.6	144.9	130.8	144.1	134.9	137.2	133.7	1.07235	1.15691	0.971807	0.983722	0.868073	1.01741	0.879624	0.979771	0.895512	1.05489	1.00429	0.988727	0.943262	1.13351	0.870265	0.100771	0.21028	-0.0412581	-0.0236775	-0.204111	0.0249028	-0.185041	-0.0294833	-0.159215	0.0770933	0.00616923	-0.0163553	-0.0842699	0.180797	-0.200473	#N/A	#N/A	#N/A	#N/A	#N/A	#N/A	#N/A	#N/A	#N/A	#N/A	#N/A	#N/A	#N/A	#N/A	#N/A	#N/A	#N/A	#N/A	#N/A	#N/A	#N/A	#N/A	#N/A	#N/A	#N/A	#N/A	#N/A	#N/A	#N/A	#N/A	#N/A	#N/A	#N/A	#N/A	#N/A	#N/A	#N/A	#N/A	#N/A	#N/A
ITPDMMATLAK	1xTMTpro [N-Term]; 1xTMTpro [K11]	Q6P4R8-1	Q6P4R8-1 [972-982]	38.4	35.8	37.8	36.2	31.2	36.3	32.4	37.1	33.8	34.2	28.8	32.5	1.00357	1.00109	0.932644	0.920562	1.22084	1.02294	0.933287	1.01976	0.933096	0.923848	1.22217	0.954043	0.936619	1.02087	0.870246	0.00514095	0.00157164	-0.100602	-0.119413	0.287873	0.0327282	-0.0996066	0.0282322	-0.0999023	-0.114272	0.289445	-0.067874	-0.0944657	0.0298038	-0.200505	#N/A	#N/A	#N/A	#N/A	#N/A	#N/A	#N/A	#N/A	#N/A	#N/A	#N/A	#N/A	#N/A	#N/A	#N/A	#N/A	#N/A	#N/A	#N/A	#N/A	#N/A	#N/A	#N/A	#N/A	#N/A	#N/A	#N/A	#N/A	#N/A	#N/A	#N/A	#N/A	#N/A	#N/A	#N/A	#N/A	#N/A	#N/A	#N/A	#N/A
MAVLNEQVK	1xTMTpro [N-Term]; 1xTMTpro [K9]	P49321	P49321 [618-626]	125.8	89.2	86.4	123.4	80.3	94.4	103.3	75.8	83.9	120.9	68	87	1.04425	1.03408	1.06111	0.860997	0.969154	0.97641	0.967852	0.935522	0.960499	0.899097	1.00218	1.03607	1.01068	0.967401	1.01919	0.062468	0.0483415	0.08557	-0.215919	-0.0452024	-0.0344415	-0.0471414	-0.0961559	-0.058144	-0.153451	0.00313905	0.0511284	0.0153267	-0.0478144	0.027426	#N/A	#N/A	#N/A	#N/A	#N/A	#N/A	#N/A	#N/A	#N/A	#N/A	#N/A	#N/A	#N/A	#N/A	#N/A	#N/A	#N/A	#N/A	#N/A	#N/A	#N/A	#N/A	#N/A	#N/A	#N/A	#N/A	#N/A	#N/A	#N/A	#N/A	#N/A	#N/A	#N/A	#N/A	#N/A	#N/A	#N/A	#N/A	#N/A	#N/A
FEMGHVR	1xTMTpro [N-Term]	Q02809	Q02809 [221-227]	70.2	57.5	61.6	67.4	51	62.5	56.7	45.9	56.4	67	52.4	59.7	1.0221	1.01884	0.985372	0.865246	0.92402	0.991382	0.982003	1.13507	0.995506	0.884368	0.941424	0.97688	1.0037	1.15645	0.980944	0.0315351	0.0269205	-0.0212597	-0.208817	-0.114003	-0.0124865	-0.0262007	0.182779	-0.00649776	-0.177282	-0.0870829	-0.0337462	0.0053344	0.209699	-0.0277575	0.149086	-0.271509	0.0714414	-0.212156	0.108474	-0.172928	-0.419739	-0.0415255	-0.1194	-0.0630703	-0.163035	-0.101486	-0.270653	-0.313035	-0.0479586	-0.117551	0.29843	-0.0927011	0.00333905	-0.222477	0.160441	0.393538	0.224304	0.112902	-0.114212	0.0759523	0.0677401	0.275987	0.522734	0.0202011	0.0293926	-0.0195657	0.243582	0.00982689	0.272974	0.233324	0.192484	0.141307	0.107499	0.25128
KFEEMNAELEENKELAQNR	1xTMTpro [N-Term]; 2xTMTpro [K1; K13]	Q5VTR2	Q5VTR2 [324-342]	201.2	182.5	196.8	188.4	145.6	185.8	174.1	139.1	161.5	190.8	116.2	184	0.996835	0.916432	0.916899	0.950461	0.980855	0.954924	1.00045	0.881669	1.0321	0.947453	0.898886	0.875569	0.997283	0.807989	0.946331	-0.00457378	-0.125901	-0.125165	-0.0733001	-0.0278882	-0.0665418	0.00064898	-0.181691	0.0455828	-0.0778739	-0.153789	-0.191707	-0.0039248	-0.307592	-0.0795825	0.116385	-0.208387	-0.0524844	0.0178836	0.194573	0.134316	-0.0673839	0.119322	-0.0369178	0.134269	-0.013814	0.0818315	0.0490013	-0.0890649	-0.0894022	-0.120959	0.0824856	-0.0726808	-0.0911837	-0.222461	-0.200858	0.0680329	-0.301013	0.0825005	-0.212143	-0.139975	-0.273539	-0.0529261	-0.218527	0.00981968	-0.0370514	-0.171501	-0.0501597	-0.208552	-0.0872111	0.106299	0.0703903	0.217365	0.0668541	0.117971
MQVEHPEKAVPR	1xTMTpro [N-Term]; 1xTMTpro [K8]	Q8NBJ5	Q8NBJ5 [472-483]	376.4	405.6	338.8	356.1	339.5	371.8	408.3	366.2	351.7	345.2	334	308.6	1.00715	0.961487	1.06578	1.1793	1.10743	1.03921	0.957628	1.08684	0.86504	1.18773	1.06478	1.10757	0.964471	1.04499	0.921941	0.0102734	-0.0566609	0.0919073	0.23793	0.14722	0.0554931	-0.0624632	0.120146	-0.209161	0.248203	0.090559	0.1474	-0.0521898	0.063485	-0.117254	-0.117218	0.153339	0.0352678	0.42621	0.0681011	0.20849	0.22496	0.116302	-0.0803836	0.308992	0.22144	0.243758	0.107743	0.269642	-0.0451158	0.127491	-0.21	0.0566396	-0.18828	0.0791189	-0.152997	-0.287423	0.00384372	-0.128778	-0.0607893	-0.130881	-0.0963575	-0.159932	-0.206157	-0.072138	-0.00862323	-0.0873862	-0.137452	-0.0960094	-0.146076	0.177959	0.145273	0.145827	0.0350474	0.0680753
HGKNPVMELNEKR	1xTMTpro [N-Term]; 2xTMTpro [K3; K12]	Q12906-7	Q12906-7 [528-540]	382.3	391.3	400.2	482.5	395.6	517.2	359.5	379	415.6	428.7	346.4	553.5	1.34358	1.16131	1.25511	0.766334	0.983608	0.882793	0.877716	0.967347	1.11534	1.02963	1.14227	1.108	1.17928	1.12339	1.39988	0.426081	0.215753	0.327816	-0.383955	-0.0238449	-0.179852	-0.188174	-0.0478941	0.157489	0.0421268	0.191908	0.147963	0.237908	0.167858	0.485304	0.0120198	-0.0355006	-0.00499574	-0.159666	-0.00853018	-0.0323445	-0.0680143	0.00357923	0.0267331	-0.147646	-0.0440308	-0.0373402	-0.0559945	-0.0319214	0.0217373	0.414061	0.251253	0.332811	-0.224288	-0.0153147	-0.147508	-0.120159	-0.0514733	0.130755	0.189773	0.235938	0.185304	0.293902	0.19978	0.463567	0.332709	-0.129037	-0.0136258	0.203672	0.319083	0.0814042	0.105704	0.129668	0.028033	0.133684
LGELPSWILMR	1xTMTpro [N-Term]	P56134	P56134 [23-33]	46.3	40.9	42.7	43.9	35.4	41.8	35.3	29.6	32	39.2	30.1	45.7	1.00938	0.994218	0.950713	0.827041	0.858475	0.841038	0.882103	0.939343	1.13944	0.834796	0.853511	0.799586	0.890375	0.933911	1.08328	0.0134663	-0.00836629	-0.0729187	-0.27397	-0.220152	-0.249757	-0.180981	-0.0902765	0.188319	-0.260504	-0.228519	-0.322675	-0.167514	-0.0986428	0.1154	-0.0190859	0.0450035	-0.236331	0.264974	-0.182813	-0.0726908	0.450098	-0.398155	0.391906	0.245888	-0.137809	-0.309022	0.431012	-0.353151	0.155575	0.0325522	-0.0533698	0.163412	-0.538944	-0.0373397	-0.177066	-0.631079	0.307878	-0.203587	-0.506392	-0.0907095	-0.0136537	-0.598526	0.254508	-0.0401748	0.0475315	-0.251117	-0.175596	-0.203585	-0.128064	0.109164	0.258871	0.470104	0.265054	0.433256
MAFGAPLTK	1xTMTpro [N-Term]; 1xTMTpro [K9]	P16219	P16219 [298-306]	47.3	66.3	53.6	45.2	49.9	58	43.5	48.8	47.4	43.6	45.2	51.9	1.0173	0.864547	1.05091	0.989846	1.00406	0.897827	0.952897	1.00069	0.932586	1.00697	0.868054	0.943532	0.969379	0.865142	0.980061	0.0247401	-0.209984	0.0716343	-0.0147247	0.00584104	-0.155491	-0.0696079	0.000992337	-0.100691	0.0100154	-0.204143	-0.083857	-0.0448677	-0.208992	-0.0290565	#N/A	#N/A	#N/A	#N/A	#N/A	#N/A	#N/A	#N/A	#N/A	#N/A	#N/A	#N/A	#N/A	#N/A	#N/A	#N/A	#N/A	#N/A	#N/A	#N/A	#N/A	#N/A	#N/A	#N/A	#N/A	#N/A	#N/A	#N/A	#N/A	#N/A	#N/A	#N/A	#N/A	#N/A	#N/A	#N/A	#N/A	#N/A	#N/A	#N/A
IVMEAAAK	1xTMTpro [N-Term]; 1xTMTpro [K8]	P51648	P51648 [192-199]	178.2	184.4	189	165.4	158.5	176.6	149.6	124.5	146.8	157	119.1	185.9	0.988093	0.987347	0.907465	0.930278	0.806453	0.913224	0.937696	0.830125	1.09708	0.919202	0.796249	0.828719	0.926531	0.819621	0.995562	-0.0172805	-0.0183706	-0.140086	-0.104266	-0.310337	-0.130959	-0.0928079	-0.2686	0.133669	-0.121547	-0.328708	-0.271045	-0.110088	-0.286971	-0.00641752	0.0242334	-0.0928415	-0.0804306	-0.297584	-0.167224	-0.0452328	-0.173795	-0.0538587	0.213927	-0.273351	-0.260065	-0.125663	-0.149562	-0.1467	0.133496	-0.0415139	0.0744709	-0.0596558	0.193318	-0.143114	-0.085726	0.0809876	-0.214741	-0.0802579	0.151804	-0.068643	-0.145382	0.0394736	-0.14027	-0.139914	-0.00889963	-0.0118406	-0.0713373	-0.0207402	-0.0802369	0.0727686	0.179975	0.148066	0.154275	0.103672
GDWPGVVLSMER	1xTMTpro [N-Term]	Q32P28-1	Q32P28-1 [49-60]	87.1	92	102.4	89.8	77.6	94.4	72.3	69.9	86.8	84	67.5	106.5	1.09756	0.968892	0.895309	0.828092	0.924814	1.01016	0.924061	0.960955	1.17578	0.908881	0.896045	0.904405	1.01421	0.931061	1.05269	0.1343	-0.045592	-0.159543	-0.272137	-0.112764	0.0145827	-0.113939	-0.0574598	0.233622	-0.137837	-0.158356	-0.14496	0.0203609	-0.103052	0.0740797	#N/A	#N/A	#N/A	#N/A	#N/A	#N/A	#N/A	#N/A	#N/A	#N/A	#N/A	#N/A	#N/A	#N/A	#N/A	#N/A	#N/A	#N/A	#N/A	#N/A	#N/A	#N/A	#N/A	#N/A	#N/A	#N/A	#N/A	#N/A	#N/A	#N/A	#N/A	#N/A	#N/A	#N/A	#N/A	#N/A	#N/A	#N/A	#N/A	#N/A
MAGEKVEKPDTK	1xMet-loss [N-Term]; 1xTMTpro [N-Term]; 3xTMTpro [K5; K8; K12]	Q02878	Q02878 [1-12]	1073.7	1060.7	1077.9	1149.6	984.4	1187.1	991.9	986.2	1034.1	1095.5	841.1	1197.4	1.13981	1.06606	1.06957	0.887437	1.02857	0.957012	0.941377	0.943924	1.05124	1.01151	1.09651	1.02359	1.07299	1.00628	1.12438	0.188799	0.0922851	0.0970326	-0.172283	0.0406353	-0.0633913	-0.0871557	-0.0832579	0.0720912	0.0165159	0.13292	0.0336413	0.101643	0.00902714	0.169124	-0.0392316	-0.0443273	0.0587162	-0.00182841	0.0167404	-0.00758047	-0.0168642	0.0504382	-0.0671743	-0.04106	-0.0275869	0.0511358	-0.0560958	0.00611091	-0.0084581	0.22803	0.136612	0.0383163	-0.170454	0.0238949	-0.0558108	-0.0702915	-0.133696	0.139266	0.0575759	0.160507	-0.0174945	0.157739	0.00291623	0.177582	0.13432	-0.0674567	-0.021574	0.0668629	0.112746	0.0948777	0.0976966	0.142853	0.0893636	0.0956311
MSASILLSK	1xTMTpro [N-Term]; 1xTMTpro [K9]	Q9H3U1	Q9H3U1 [369-377]	62.5	46.2	54.8	65.4	42.7	53.4	58	40.7	46.8	65.8	35.6	60.5	1.11396	1.06166	0.946371	0.912151	0.978601	0.962824	0.993908	0.921049	1.18077	1.0161	1.03895	0.911189	1.10717	0.977846	1.11744	0.155692	0.0863284	-0.0795217	-0.132655	-0.0312076	-0.0546567	-0.00881628	-0.118649	0.239723	0.0230369	0.0551209	-0.134178	0.146876	-0.032321	0.160201	0.115602	0.14079	-0.0881624	-0.109553	-0.17018	0.0306946	-0.161518	-0.266411	0.0810761	0.00604948	-0.0293905	-0.0574678	-0.045916	-0.125621	-0.0070863	0.0400899	-0.0544614	0.00864067	-0.0231024	0.138973	-0.0853513	0.152702	0.147761	0.158647	0.0169875	0.0845113	-0.0767106	0.192792	0.0933	0.167287	-0.0019103	0.010173	0.153037	0.00826272	0.151126	0.0481506	0.115805	0.00545041	0.0809643	0.0516772
LGEQMADLHLYNQK	1xTMTpro [N-Term]; 1xTMTpro [K14]	Q9H479	Q9H479 [103-116]	110.2	104	119.2	119.3	102.3	118.9	111.5	111	113	115.8	81.8	134.4	1.15247	1.12991	0.968738	0.961282	1.114	1.04409	0.958884	0.883362	1.17806	1.10785	1.25872	1.01145	1.10508	0.998119	1.14123	0.204727	0.176208	-0.0458211	-0.0569677	0.155753	0.0622486	-0.060572	-0.178924	0.236412	0.14776	0.331961	0.0164275	0.144155	-0.0027162	0.190591	#N/A	#N/A	#N/A	#N/A	#N/A	#N/A	#N/A	#N/A	#N/A	#N/A	#N/A	#N/A	#N/A	#N/A	#N/A	#N/A	#N/A	#N/A	#N/A	#N/A	#N/A	#N/A	#N/A	#N/A	#N/A	#N/A	#N/A	#N/A	#N/A	#N/A	#N/A	#N/A	#N/A	#N/A	#N/A	#N/A	#N/A	#N/A	#N/A	#N/A
MALDDKLYQR	1xTMTpro [N-Term]; 1xTMTpro [K6]	Q96B01	Q96B01 [88-97]	286	273.2	277.4	264.6	237.8	260.9	264.2	233.6	239.7	264	221.6	255.3	0.984904	0.999845	0.913416	1.02697	1.00856	1.00934	0.985626	1.02948	1.01983	1.01147	1.0084	0.921944	0.970747	1.02932	0.931526	-0.0219445	-0.000223572	-0.130656	0.0384001	0.0122913	0.0134075	-0.0208884	0.0419185	0.0283241	0.0164555	0.0120677	-0.117249	-0.0428329	0.041695	-0.102332	#N/A	#N/A	#N/A	#N/A	#N/A	#N/A	#N/A	#N/A	#N/A	#N/A	#N/A	#N/A	#N/A	#N/A	#N/A	#N/A	#N/A	#N/A	#N/A	#N/A	#N/A	#N/A	#N/A	#N/A	#N/A	#N/A	#N/A	#N/A	#N/A	#N/A	#N/A	#N/A	#N/A	#N/A	#N/A	#N/A	#N/A	#N/A	#N/A	#N/A
IVEVLLMK	1xTMTpro [N-Term]; 1xTMTpro [K8]	P38159-1	P38159-1 [34-41]	39.9	39.4	27.3	39.1	31.1	38.1	22.1	23	28.5	26.8	25.6	41.7	1.04322	0.906704	1.35539	0.581343	0.759288	0.821792	0.677105	0.90937	1.14067	0.606466	0.68845	1.11385	0.706366	0.824529	1.54605	0.0610374	-0.141296	0.438704	-0.78254	-0.397281	-0.283155	-0.562549	-0.137061	0.189884	-0.721502	-0.538577	0.15555	-0.501511	-0.278357	0.628588	-0.0471277	-0.00446591	0.0718922	0.0235602	0.0138224	0.000794391	-0.00606702	0.0667601	-0.0661433	-0.0235675	0.00935646	0.0726866	-0.0531947	0.0622942	0.0057489	0.108165	-0.13683	0.366812	-0.8061	-0.411103	-0.283949	-0.556482	-0.203822	0.256027	-0.697935	-0.547933	0.0828633	-0.448317	-0.340651	0.622839	0.112716	-0.500384	-0.168092	-0.387668	-0.0553762	0.251852	0.272284	0.407431	0.414337	0.589814
LGAMSAAPSQPNSQIR	1xTMTpro [N-Term]	Q9BTC0	Q9BTC0 [656-671]	23.3	20.3	21.5	18	18.1	24.4	19.4	20.6	19.1	19.4	19.7	16.8	0.822407	1.0242	1.10218	1.10853	1.1685	0.859975	1.0647	1.2024	0.717578	0.911659	1.19677	0.947846	0.875616	1.23149	0.7909	-0.282075	0.0344952	0.140359	0.148642	0.224654	-0.217634	0.0904465	0.265915	-0.478792	-0.133433	0.25915	-0.0772751	-0.191629	0.30041	-0.338433	-0.0330739	0.14512	0.0704504	0.141336	0.00057782	-0.00438021	0.0946834	0.0362491	0.00273564	0.108262	0.145698	0.0660702	0.0616096	0.181369	0.073186	-0.249002	-0.110625	0.0699085	0.00730651	0.224077	-0.213254	-0.00423689	0.229666	-0.481528	-0.241695	0.113452	-0.143345	-0.253239	0.119042	-0.41162	-0.0965726	0.00604308	-0.0853663	-0.0905295	-0.181939	0.159919	0.218668	0.362472	0.18337	0.272421
FYPHTHNMDGFFIAK	1xTMTpro [N-Term]; 1xTMTpro [K15]	P46087	P46087 [569-583]	194.8	188.3	197.9	180.4	168.9	192.6	167.6	155.2	176.2	185.5	146.4	196.4	0.985866	1.03034	0.945173	0.955551	0.943411	1.00506	1.01579	0.957574	1.06276	0.942046	0.972035	0.949955	1.00144	0.986627	1.00449	-0.0205368	0.0431215	-0.0813495	-0.0655945	-0.0840411	0.00728072	0.0226066	-0.0625444	0.0878147	-0.0861313	-0.0409195	-0.0740687	0.00206984	-0.0194229	0.00646526	0.0602591	0.0275363	0.0683241	0.0303091	0.0667828	-0.00329473	0.010987	0.0371891	0.00105761	0.0905682	0.0943191	0.0650294	0.0712461	0.0647255	0.0693817	-0.0807958	0.0155852	-0.149674	-0.0959036	-0.150824	0.0105754	0.0116196	-0.0997335	0.0867571	-0.176699	-0.135239	-0.139098	-0.0691763	-0.0841483	-0.0629164	-0.0716281	-0.0787173	-0.000452278	-0.150345	-0.0720803	0.0830099	0.0820607	0.0938296	0.0229047	0.0109098
MSEDKPQDYKK	1xTMTpro [N-Term]; 3xTMTpro [K5; K10; K11]	P35222	P35222 [662-672]	980	1273.6	1026.1	910.3	1029.9	1100.6	974.4	1031.3	1036.8	942.4	1009.3	1057.5	0.988846	0.928888	1.0417	1.10095	1.02808	1.03492	1.0227	1.08264	1.00138	1.08867	0.954976	1.07807	1.01129	1.00566	1.04314	-0.0161821	-0.106423	0.0589333	0.138755	0.0399595	0.0495219	0.0323842	0.11456	0.00199493	0.122573	-0.0664633	0.108455	0.0162021	0.00813739	0.0609283	-0.0151333	-0.126493	0.0499518	-0.0759869	-0.00888118	-0.065954	-0.0867069	0.0491313	-0.133099	-0.0911202	-0.135374	-0.0160022	-0.10184	-0.0773613	-0.0831475	-0.00104877	0.0200699	0.00898156	0.214742	0.0488407	0.115476	0.119091	0.0654289	0.135094	0.213693	0.0689105	0.124457	0.118042	0.0854987	0.144076	0.00933422	0.126353	0.106538	0.135687	0.115872	0.0105637	0.0834836	0.0364897	0.0730415	0.0293488
MSEDKPQDYK	1xTMTpro [N-Term]; 2xTMTpro [K5; K10]	P35222	P35222 [662-671]	791.5	966.2	885.4	788.6	775.4	886	696.8	728.4	741.9	750.3	701.4	932	1.06066	0.92185	0.971841	0.908799	0.964458	0.919928	0.939888	0.999311	1.09631	0.963927	0.889085	0.894023	0.996901	0.921215	1.06543	0.0849619	-0.117396	-0.0412082	-0.137966	-0.0522101	-0.120407	-0.0894394	-0.000993924	0.132651	-0.0530045	-0.169606	-0.161616	-0.00447746	-0.11839	0.0914425	-0.0151333	-0.126493	0.0499518	-0.0759869	-0.00888118	-0.065954	-0.0867069	0.0491313	-0.133099	-0.0911202	-0.135374	-0.0160022	-0.10184	-0.0773613	-0.0831475	0.100095	0.00909671	-0.09116	-0.0619795	-0.0433289	-0.0544534	-0.00273248	-0.0501252	0.26575	0.0381157	-0.0342322	-0.145613	0.0973628	-0.0410285	0.17459	0.00601065	-0.053254	0.0709641	-0.0472433	0.0769748	0.095665	0.00938298	0.170346	0.0925531	0.109246
KLEPIWNEVGLEMK	1xTMTpro [N-Term]; 2xTMTpro [K1; K14]	Q96JJ7-1	Q96JJ7-1 [58-71]	62.9	59.1	60.9	59	54	56.4	54.2	44.8	48.6	63.7	44.6	60.4	0.998554	1.04956	0.89942	0.944852	0.851772	0.946671	1.06656	0.912435	1.11611	0.943486	0.893987	0.851455	1.06502	0.957656	1.00385	-0.0020875	0.0697865	-0.152933	-0.0818394	-0.231461	-0.0790643	0.0929652	-0.132206	0.158481	-0.0839269	-0.161674	-0.231997	0.0908777	-0.0624198	0.00554826	#N/A	#N/A	#N/A	#N/A	#N/A	#N/A	#N/A	#N/A	#N/A	#N/A	#N/A	#N/A	#N/A	#N/A	#N/A	#N/A	#N/A	#N/A	#N/A	#N/A	#N/A	#N/A	#N/A	#N/A	#N/A	#N/A	#N/A	#N/A	#N/A	#N/A	#N/A	#N/A	#N/A	#N/A	#N/A	#N/A	#N/A	#N/A	#N/A	#N/A
MAELPVDPMLSK	1xTMTpro [N-Term]; 1xTMTpro [K12]	O60231	O60231 [815-826]	63	64.9	65.6	62.3	54.1	59.3	53.8	49.9	60.1	53.9	50.7	61.6	1.05273	0.957534	0.877914	0.8882	0.946983	1.11343	0.85467	1.03531	1.08262	0.935036	0.906769	0.977493	0.899739	0.991347	0.950446	0.0741379	-0.0626047	-0.187849	-0.171043	-0.0785891	0.155007	-0.22656	0.0500665	0.114526	-0.0969054	-0.141194	-0.0328419	-0.152422	-0.0125382	-0.0733235	#N/A	#N/A	#N/A	#N/A	#N/A	#N/A	#N/A	#N/A	#N/A	#N/A	#N/A	#N/A	#N/A	#N/A	#N/A	#N/A	#N/A	#N/A	#N/A	#N/A	#N/A	#N/A	#N/A	#N/A	#N/A	#N/A	#N/A	#N/A	#N/A	#N/A	#N/A	#N/A	#N/A	#N/A	#N/A	#N/A	#N/A	#N/A	#N/A	#N/A
KLEMHVYSK	1xTMTpro [N-Term]; 2xTMTpro [K1; K9]	Q9UKF6	Q9UKF6 [604-612]	237.8	231.1	276.9	229.4	230.5	262.8	226.1	218.7	239	244.1	197.3	266.3	1.02696	1.1457	0.921729	1.01373	0.97413	0.999113	1.05117	0.945621	1.05608	1.04106	1.11606	0.920912	1.0795	1.0834	0.973417	0.0383742	0.196235	-0.117585	0.0196783	-0.0378138	-0.00128016	0.0719937	-0.0806664	0.0787147	0.0580525	0.158421	-0.118865	0.110368	0.115568	-0.0388707	#N/A	#N/A	#N/A	#N/A	#N/A	#N/A	#N/A	#N/A	#N/A	#N/A	#N/A	#N/A	#N/A	#N/A	#N/A	#N/A	#N/A	#N/A	#N/A	#N/A	#N/A	#N/A	#N/A	#N/A	#N/A	#N/A	#N/A	#N/A	#N/A	#N/A	#N/A	#N/A	#N/A	#N/A	#N/A	#N/A	#N/A	#N/A	#N/A	#N/A
LGFMSAFVK	1xTMTpro [N-Term]; 1xTMTpro [K9]	P36957	P36957 [278-286]	21.2	22.3	23.2	20.9	17.7	20.4	18	16.8	17.5	22	13.1	20	1.0495	0.911738	0.853971	0.885815	0.974485	0.942432	1.03986	0.817634	1.02176	0.929659	0.888475	0.804809	1.09133	0.745468	0.872554	0.0696962	-0.133309	-0.227741	-0.174923	-0.0372884	-0.0855397	0.0563874	-0.290473	0.0310583	-0.105227	-0.170598	-0.313281	0.126084	-0.423782	-0.196683	-0.00335475	-0.129614	0.0360343	-0.0549835	0.100123	0.027084	-0.00719993	0.0660046	0.0337717	-0.0583382	-0.0294905	0.0631184	-0.0105547	-0.0636092	0.069806	0.073051	-0.0036954	-0.263776	-0.11994	-0.137412	-0.112624	0.0635873	-0.356478	-0.00271335	-0.0468889	-0.141107	-0.376399	0.136638	-0.360173	-0.266489	-0.0648067	-0.123325	-0.0985346	-0.188132	-0.163341	0.176533	0.012736	0.225832	0.169714	0.263979
KVAKQDAAMK	1xTMTpro [N-Term]; 3xTMTpro [K1; K4; K10]	P55265-1	P55265-1 [555-564]	380.3	471.9	384.3	321.9	414.9	422.2	338.2	404.6	423.4	350.4	405.3	343.3	0.901083	1.00994	1.06696	1.08061	1.0012	1.10173	1.07533	1.07918	0.847433	0.97372	1.01115	1.1755	0.96896	1.08991	0.904178	-0.150268	0.0142677	0.093508	0.111847	0.00173237	0.139769	0.104777	0.109936	-0.238829	-0.038421	0.0160001	0.233277	-0.0454908	0.124204	-0.145321	-0.0104627	0.0696388	-0.0027363	0.0159047	-0.0539747	0.0475022	-0.00556177	0.0290517	0.0157154	0.00544196	0.0156641	0.0447659	-0.0160245	0.0986905	0.0129791	-0.139805	-0.0553711	0.0962443	0.0959421	0.0557071	0.092267	0.110339	0.0808842	-0.254545	-0.043863	0.000335959	0.188511	-0.0294663	0.0255131	-0.1583	-0.0329773	0.0813054	-0.0211072	0.0483281	-0.0540845	0.119607	0.0222448	0.202698	0.123397	0.0943471
LVKDQEALMK	1xTMTpro [N-Term]; 2xTMTpro [K3; K10]	Q9BQG0	Q9BQG0 [149-158]	227.2	269.5	281.9	277.4	227.4	280.3	215.2	211.6	240.9	237.4	181.7	349.2	1.29978	0.969244	0.96567	0.797907	0.955354	0.944182	0.845419	0.882725	1.29838	1.0371	0.925971	0.911769	1.09886	0.855576	1.2538	0.378263	-0.0450678	-0.0503973	-0.325707	-0.0658929	-0.0828628	-0.242261	-0.179964	0.376709	0.0525555	-0.110961	-0.13326	0.136001	-0.225032	0.326312	0.0636005	0.0568948	0.0397714	-0.214034	-0.0516222	-0.089061	-0.0998396	-0.166397	0.0875052	-0.150434	0.00527254	-0.0492897	-0.0362391	-0.109502	0.127277	0.314662	-0.101963	-0.0901687	-0.111673	-0.0142707	0.00619818	-0.142422	-0.0135678	0.289204	0.202989	-0.116233	-0.0839705	0.172241	-0.11553	0.199035	0.0408436	-0.0399151	0.0444049	0.000928536	0.0852485	0.237207	0.062981	0.221576	0.175732	0.174395
KSLEDQVEMLR	1xTMTpro [N-Term]; 1xTMTpro [K1]	P14314	P14314 [167-177]	258.1	258.1	244.9	233	226.2	250.8	239.1	206.9	228.1	242.8	207.8	228.9	0.961033	1.00671	0.99458	1.05546	0.939089	0.999171	1.02942	1.01488	0.951191	1.01433	0.945395	0.993755	0.989302	1.02169	0.946036	-0.0573426	0.00965398	-0.00784099	0.0778668	-0.0906656	-0.0011964	0.0418252	0.0213061	-0.0721924	0.0205242	-0.0810116	-0.00903739	-0.0155174	0.0309601	-0.0800334	-0.109446	0.0936775	0.119357	0.151426	0.00387572	-0.0703608	0.0810068	-0.0279066	-0.0576049	0.0419792	0.0975532	0.048996	-0.0284395	0.0657709	0.061752	0.0521036	-0.0840235	-0.127198	-0.0735587	-0.0945413	0.0691644	-0.0391815	0.0492127	-0.0145875	-0.021455	-0.178565	-0.0580334	0.0129221	-0.0348108	-0.141785	-0.0530392	-0.0329785	-0.00151878	-0.0860177	-0.054558	0.0935803	0.0890783	0.0456232	0.0822083	0.0792216
KEDMTYAVR	1xTMTpro [N-Term]; 1xTMTpro [K1]	Q07955-1	Q07955-1 [165-173]	1097.2	935.1	975.8	1052	883.5	1115.9	1003.1	843.1	1038.6	1093.9	812.3	1085.7	1.0207	1.0853	1.11062	0.98072	0.979742	1.0225	1.02721	1.01571	1.01399	1.00103	1.06331	1.13561	1.04848	1.10235	1.12616	0.0295657	0.118095	0.151365	-0.0280866	-0.0295267	0.0321069	0.0387329	0.0224919	0.0200453	0.00147914	0.088568	0.183472	0.0682987	0.140587	0.17141	-0.0463923	0.0066193	0.023936	0.0752909	0.018742	0.00598933	0.0277776	0.0430437	-0.0439083	0.0288986	0.0253613	0.0299253	-0.0186147	0.049663	-0.0199723	0.0759581	0.111475	0.127429	-0.103378	-0.0482686	0.0261175	0.0109553	-0.0205518	0.0639536	-0.0274194	0.0632068	0.153546	0.0869134	0.0909236	0.191382	0.104954	-0.0418429	0.018119	0.0631112	0.123073	0.0263478	0.0649862	0.0427057	0.0904829	0.0591915
FFEDYGLFMR	1xTMTpro [N-Term]	Q12931	Q12931 [440-449]	43.1	53.8	52.4	50.9	35.2	43.8	30.5	31.9	38.2	40.7	28.9	46.9	1.25722	0.751557	0.81179	0.616309	0.930437	0.958145	0.789904	0.907018	1.11596	0.774835	0.699277	0.777813	0.993082	0.681676	0.905925	0.330235	-0.412046	-0.300822	-0.698274	-0.104019	-0.0616837	-0.34025	-0.140797	0.158285	-0.368038	-0.516065	-0.362505	-0.0100147	-0.552842	-0.142537	0.0418426	-0.114759	-0.00296206	-0.15202	-0.0347548	-0.041992	-0.147776	-0.0236665	-0.0522556	-0.110177	-0.149514	-0.0449541	-0.105933	-0.138426	-0.0552177	0.288393	-0.297286	-0.297859	-0.546254	-0.0692645	-0.0196917	-0.192475	-0.11713	0.21054	-0.257861	-0.366551	-0.317551	0.0959183	-0.414416	-0.0873193	-0.102251	-0.211737	-0.0330215	-0.313988	-0.135272	0.338308	0.290759	0.214268	0.0544324	0.258525
MSELSSSRPK	1xTMTpro [N-Term]; 1xTMTpro [K10]	Q14527	Q14527 [377-386]	443.5	478.5	479.2	427.6	436.5	517.4	450.3	450.2	488	448	437.7	453.7	1.02639	1.04786	1.0486	1.08313	1.05891	1.03618	1.03499	1.10778	0.913886	1.11172	1.10959	1.08654	1.06231	1.1608	0.958302	0.0375853	0.0674479	0.0684666	0.115207	0.0825841	0.0512756	0.0496237	0.14767	-0.129914	0.152793	0.150032	0.119742	0.087209	0.215118	-0.0614473	#N/A	#N/A	#N/A	#N/A	#N/A	#N/A	#N/A	#N/A	#N/A	#N/A	#N/A	#N/A	#N/A	#N/A	#N/A	#N/A	#N/A	#N/A	#N/A	#N/A	#N/A	#N/A	#N/A	#N/A	#N/A	#N/A	#N/A	#N/A	#N/A	#N/A	#N/A	#N/A	#N/A	#N/A	#N/A	#N/A	#N/A	#N/A	#N/A	#N/A
MQLVQESEEKKS	1xTMTpro [N-Term]; 2xTMTpro [K10; K11]	A0A0B4J2F0	A0A0B4J2F0 [43-54]	202.6	216.7	205.9	200.2	195.3	225.3	194.4	187.1	194.5	193	163	197.9	1.05195	1.03525	1.06269	0.998732	0.983582	0.94842	0.952338	0.922032	0.915449	1.05062	1.01825	1.00787	1.00181	0.954533	0.972837	0.0730654	0.049978	0.0877179	-0.00183109	-0.0238827	-0.0764027	-0.0704544	-0.117111	-0.127448	0.0712343	0.0260953	0.0113153	0.00261101	-0.0671326	-0.0397303	#N/A	#N/A	#N/A	#N/A	#N/A	#N/A	#N/A	#N/A	#N/A	#N/A	#N/A	#N/A	#N/A	#N/A	#N/A	#N/A	#N/A	#N/A	#N/A	#N/A	#N/A	#N/A	#N/A	#N/A	#N/A	#N/A	#N/A	#N/A	#N/A	#N/A	#N/A	#N/A	#N/A	#N/A	#N/A	#N/A	#N/A	#N/A	#N/A	#N/A
MAADTQVSETLKR	1xMet-loss [N-Term]; 1xTMTpro [N-Term]; 1xTMTpro [K12]	Q92616	Q92616 [1-13]	149	163.3	171.9	179.6	160.3	181.4	144.8	154.1	160.2	152.8	142.1	187.9	1.28319	1.12758	1.02485	0.829237	0.98698	0.970214	0.840456	0.979313	1.07954	1.06407	1.1129	0.994328	1.07846	1.10426	1.10637	0.359733	0.173235	0.0354194	-0.270143	-0.0189079	-0.0436258	-0.250756	-0.0301585	0.110418	0.0895895	0.154327	-0.00820646	0.108977	0.143076	0.145837	0.0629615	-0.0419045	-0.0355222	-0.12781	-0.0475523	-0.0674029	-0.0531422	-0.096714	0.0319018	-0.0648486	-0.0894568	-0.102925	0.00981927	-0.138619	-0.00362038	0.296771	0.215139	0.0709416	-0.142333	0.0286444	0.0237771	-0.197614	0.0665555	0.0785163	0.154438	0.243784	0.0947187	0.0991573	0.281695	0.149458	0.194284	-0.0299705	-0.017514	0.164314	0.17677	0.11435	0.0973392	0.156086	0.0750216	0.0942839
HMADYPDYK	1xTMTpro [N-Term]; 1xTMTpro [K9]	O15370	O15370 [100-108]	197.6	192.4	200.5	196.3	193.4	223.9	199.2	196.1	202.6	204	178.8	206.4	1.05756	1.15466	1.08453	1.04372	1.04102	0.994094	1.02662	1.02134	0.960739	1.1038	1.20202	1.07812	1.0857	1.1793	1.04195	0.0807348	0.207464	0.117067	0.0617401	0.0580015	-0.00854585	0.0378958	0.0304683	-0.0577841	0.142475	0.265466	0.108521	0.118631	0.237933	0.0592827	#N/A	#N/A	#N/A	#N/A	#N/A	#N/A	#N/A	#N/A	#N/A	#N/A	#N/A	#N/A	#N/A	#N/A	#N/A	#N/A	#N/A	#N/A	#N/A	#N/A	#N/A	#N/A	#N/A	#N/A	#N/A	#N/A	#N/A	#N/A	#N/A	#N/A	#N/A	#N/A	#N/A	#N/A	#N/A	#N/A	#N/A	#N/A	#N/A	#N/A
GYNLLKPMGK	1xTMTpro [N-Term]; 2xTMTpro [K6; K10]	Q99536	Q99536 [272-281]	444.5	435.4	474.1	441.5	365.9	496.3	374	340.4	414.3	428.3	299	458	1.05738	0.965329	1.01666	0.871279	0.955138	0.917092	0.95833	0.902754	0.961769	0.921269	0.922023	0.932369	1.01331	0.871455	0.977791	0.0804876	-0.0509068	0.0238355	-0.198792	-0.0662187	-0.124862	-0.061405	-0.147595	-0.0562374	-0.118305	-0.117125	-0.101027	0.0190826	-0.198501	-0.0324019	0.178725	0.0610354	0.219028	-0.160797	-0.0158189	-0.165185	-0.153188	-0.047975	-0.220358	0.0179276	0.0452165	0.0538431	0.0255367	0.0130604	-0.00133012	-0.0982374	-0.111942	-0.195192	-0.0379952	-0.0503998	0.0403226	0.0917833	-0.0996196	0.164121	-0.136233	-0.162342	-0.15487	-0.0064541	-0.211562	-0.0310717	-0.135124	-0.0160241	0.0520948	-0.151148	-0.0830292	0.0524701	0.0491903	0.136276	0.0134467	0.111991
HMEMYADRESR	1xTMTpro [N-Term]	Q13085-1	Q13085-1 [2104-2114]	99.6	74.9	65.6	89.6	72.5	70.9	94.7	73.4	70	89.8	66.2	66.7	0.957677	1.11188	1.04965	1.08707	1.03943	1.08466	0.990071	1.00874	0.980459	1.04106	1.15573	1.13851	0.948168	1.1216	1.02914	-0.0623894	0.153	0.0699043	0.120448	0.0557988	0.117244	-0.0143965	0.0125596	-0.0284714	0.0580589	0.208799	0.187148	-0.076786	0.16556	0.0414329	0.178157	-0.0469545	-0.221526	-0.444059	-0.0506568	-0.148616	-0.142782	-0.351246	0.185561	-0.265902	-0.0976114	-0.370142	0.0353753	-0.3982	-0.0359646	-0.240547	0.199955	0.29143	0.564507	0.106456	0.26586	0.128386	0.363806	-0.214033	0.32396	0.306411	0.55729	-0.112161	0.563761	0.0773975	0.0836128	0.312274	0.0927194	0.395887	0.176332	0.284432	0.232526	0.290566	0.140054	0.348653
KESEFDDEPKFMSK	1xTMTpro [N-Term]; 3xTMTpro [K1; K10; K14]	Q9Y2W1	Q9Y2W1 [442-455]	184.3	215.6	213.6	157	207.4	223.1	195.6	210.1	217.9	168.6	189.1	161.6	0.906869	1.105	1.01438	1.2814	1.04006	1.073	1.06085	1.00726	0.754904	1.16206	1.14926	1.08843	0.962056	1.11303	0.765756	-0.141034	0.144044	0.0205933	0.357724	0.05666	0.10165	0.0852268	0.0104428	-0.405636	0.216691	0.200704	0.122243	-0.0558072	0.154487	-0.385043	0.0103122	0.0237442	-0.0147171	-0.00947244	-0.00839264	0.0291786	-0.0046293	0.050194	0.0239974	0.000839729	0.0153516	0.0144615	0.00568287	0.0739383	0.00928031	-0.151346	0.1203	0.0353104	0.367197	0.0650526	0.0724716	0.0898561	-0.0397512	-0.429633	0.215851	0.185352	0.107782	-0.0614901	0.0805485	-0.394323	0.00142132	0.16824	-0.126509	0.169662	-0.125088	0.138958	0.172341	0.270393	0.0557168	0.24374
MRVETAADGK	1xTMTpro [N-Term]; 1xTMTpro [K10]	P29083	P29083 [76-85]	384.6	397.6	418.5	364	325	413.2	326.3	314.5	369.6	348.4	302.7	430.1	1.00754	0.938941	0.958883	0.922003	0.993519	0.982684	0.945529	1.02894	1.08482	0.928955	0.932857	0.942279	0.952658	0.966114	1.04022	0.0108372	-0.0908928	-0.0605729	-0.117157	-0.00937999	-0.025201	-0.0808071	0.0411583	0.117459	-0.10632	-0.100273	-0.0857739	-0.0699698	-0.0497345	0.0568864	0.293837	0.114428	0.0649351	-0.765415	-0.0538121	-0.280207	-0.728594	-0.197141	-0.258893	-0.471578	0.0606161	-0.215272	-0.434757	-0.0827125	-0.193958	-0.283	-0.205321	-0.125508	0.648259	0.0444321	0.255006	0.647787	0.238299	0.376352	0.365259	-0.160889	0.129498	0.364787	0.0329779	0.250844	-0.20461	0.315899	0.420813	0.111289	0.216203	0.0787485	0.306484	0.208333	0.263546	0.168595
MRPLTEEETR	1xTMTpro [N-Term]	Q9Y221-1	Q9Y221-1 [1-10]	271.6	299.1	275.1	259.4	250.7	264.5	239.2	240.1	262.9	247.1	243.9	286.9	1.01674	0.962807	0.933762	0.948436	0.983279	1.09196	0.941024	1.07478	1.13046	0.964313	0.946709	1.01963	0.956778	1.0348	1.05558	0.0239526	-0.0546807	-0.098874	-0.0763784	-0.0243269	0.126921	-0.0876967	0.104037	0.176908	-0.0524259	-0.0790076	0.0280469	-0.0637441	0.0493564	0.0780338	#N/A	#N/A	#N/A	#N/A	#N/A	#N/A	#N/A	#N/A	#N/A	#N/A	#N/A	#N/A	#N/A	#N/A	#N/A	#N/A	#N/A	#N/A	#N/A	#N/A	#N/A	#N/A	#N/A	#N/A	#N/A	#N/A	#N/A	#N/A	#N/A	#N/A	#N/A	#N/A	#N/A	#N/A	#N/A	#N/A	#N/A	#N/A	#N/A	#N/A
IVEQDTMPPK	1xTMTpro [N-Term]; 1xTMTpro [K10]	O00571; O15523	O00571 [364-373]; O15523 [362-371]	180.4	197.7	183.7	181.8	147.6	202.4	157	156.8	161.3	189.7	146	200.4	1.07282	0.857593	1.07005	0.888224	1.09068	0.87552	1.03079	1.09277	1.0319	0.952906	0.935363	0.936846	1.10586	0.937149	1.10418	0.10141	-0.221635	0.0976721	-0.171005	0.125233	-0.191788	0.0437543	0.127985	0.0453007	-0.0695945	-0.0964024	-0.0941162	0.145165	-0.0936499	0.142973	-0.111304	-0.0362632	0.00715219	0.0747676	-0.045797	0.0160538	0.0865719	0.00897539	0.000396038	-0.0365363	-0.0820602	0.023206	-0.024732	-0.0272878	0.00754823	0.212714	-0.185372	0.0905199	-0.245773	0.17103	-0.207842	-0.0428176	0.11901	0.0449047	-0.0330582	-0.0143422	-0.117322	0.169897	-0.0663622	0.135425	0.0392875	-0.0941951	0.0403656	-0.0549076	0.079653	0.203928	0.230473	0.0810091	0.0548568	0.127622
MALRYPMAVGLNK	1xMet-loss [N-Term]; 1xTMTpro [N-Term]; 1xTMTpro [K13]	Q9Y3U8	Q9Y3U8 [1-13]	79.9	77.7	81	70.6	69.4	88.8	60.5	58.3	71.7	80.9	52.8	77.4	0.94065	1.02598	1.0647	0.881388	0.862478	0.88705	1.13199	0.840495	0.908401	0.829078	0.884888	0.944446	1.0648	0.862334	0.967178	-0.0882698	0.0370063	0.0904522	-0.18215	-0.21344	-0.172912	0.178858	-0.250688	-0.138599	-0.27042	-0.176434	-0.0824598	0.0905885	-0.213682	-0.0481464	#N/A	#N/A	#N/A	#N/A	#N/A	#N/A	#N/A	#N/A	#N/A	#N/A	#N/A	#N/A	#N/A	#N/A	#N/A	#N/A	#N/A	#N/A	#N/A	#N/A	#N/A	#N/A	#N/A	#N/A	#N/A	#N/A	#N/A	#N/A	#N/A	#N/A	#N/A	#N/A	#N/A	#N/A	#N/A	#N/A	#N/A	#N/A	#N/A	#N/A
LVMMFEGK	1xTMTpro [N-Term]; 1xTMTpro [K8]	Q9BQI0	Q9BQI0 [122-129]	26.8	23.7	22.1	36.2	20.2	19	16.8	17.2	18.4	24.6	15.6	23	1.43795	0.979049	0.834953	0.477328	0.874211	1.06391	0.671312	0.853167	1.26161	0.686375	0.855895	0.888318	0.965314	0.835293	1.05338	0.524014	-0.0305466	-0.260233	-1.06695	-0.193947	0.0893808	-0.574945	-0.2291	0.335262	-0.542932	-0.224494	-0.170852	-0.0509304	-0.259646	0.0750294	#N/A	#N/A	#N/A	#N/A	#N/A	#N/A	#N/A	#N/A	#N/A	#N/A	#N/A	#N/A	#N/A	#N/A	#N/A	#N/A	#N/A	#N/A	#N/A	#N/A	#N/A	#N/A	#N/A	#N/A	#N/A	#N/A	#N/A	#N/A	#N/A	#N/A	#N/A	#N/A	#N/A	#N/A	#N/A	#N/A	#N/A	#N/A	#N/A	#N/A
MAALEEGLKK	1xTMTpro [N-Term]; 2xTMTpro [K9; K10]	Q86WJ1-1	Q86WJ1-1 [817-826]	347.7	354.2	389.9	315.2	299	375.8	322.2	304.9	341.7	315.8	276.3	379.4	0.965054	0.96967	0.936062	1.05137	1.04695	0.998919	0.989746	1.02087	1.05218	1.01463	1.01519	0.93505	0.955159	0.989908	0.984906	-0.051318	-0.0444335	-0.0953246	0.0722716	0.0661904	-0.00156032	-0.0148696	0.0297995	0.0733821	0.0209537	0.0217568	-0.096885	-0.0661876	-0.0146341	-0.0219425	0.129095	-0.0575346	-0.0937572	-0.437241	0.0374367	-0.228622	-0.0548106	-0.0576108	0.214251	-0.308146	-0.0200979	-0.322379	0.0742842	-0.115145	0.120494	-0.180413	0.0131011	-0.00156749	0.509513	0.0287536	0.227061	0.039941	0.0874103	-0.140869	0.3291	0.0418547	0.225494	-0.140472	0.100511	-0.142437	-0.056293	0.255109	-0.004506	0.198816	-0.060799	0.107741	0.241604	0.120456	0.145469	0.139702
MALRYPMAVGLNKGHK	1xMet-loss [N-Term]; 1xTMTpro [N-Term]; 2xTMTpro [K13; K16]	Q9Y3U8	Q9Y3U8 [1-16]	214.4	206.2	193.7	163	182.8	218.7	211.2	177.5	207.6	198.8	167	149.6	0.809344	1.01833	1.09653	1.33267	0.996922	1.04285	1.20483	1.00926	0.712906	1.07859	1.0152	1.14351	0.975124	1.02776	0.781722	-0.305175	0.0262069	0.132944	0.414321	-0.00444733	0.0605277	0.268833	0.0132914	-0.488216	0.109145	0.0217596	0.193471	-0.0363428	0.0394983	-0.355272	#N/A	#N/A	#N/A	#N/A	#N/A	#N/A	#N/A	#N/A	#N/A	#N/A	#N/A	#N/A	#N/A	#N/A	#N/A	#N/A	#N/A	#N/A	#N/A	#N/A	#N/A	#N/A	#N/A	#N/A	#N/A	#N/A	#N/A	#N/A	#N/A	#N/A	#N/A	#N/A	#N/A	#N/A	#N/A	#N/A	#N/A	#N/A	#N/A	#N/A
HADQYKEQMEKANAR	1xTMTpro [N-Term]; 2xTMTpro [K6; K11]	P35580	P35580 [1864-1878]	298.4	326.2	248.4	237.5	332.6	291.4	439.8	377.9	368	325.2	389.7	183.6	0.847296	1.17122	1.1393	1.90462	1.16652	1.3874	1.35265	1.2944	0.656648	1.61378	1.36626	1.58066	1.14609	1.51603	0.748121	-0.239062	0.228017	0.18815	0.929503	0.222216	0.472379	0.435787	0.372285	-0.606807	0.69044	0.450233	0.66053	0.196724	0.600302	-0.418657	0.00730565	-0.0129089	0.0220741	-0.023347	0.0215957	-0.0352456	-0.00325723	-0.0374763	-0.0228655	-0.0160413	0.00868682	-0.0131715	0.00404842	-0.0503852	-0.00079133	-0.246368	0.240926	0.166076	0.95285	0.20062	0.507625	0.439044	0.409761	-0.583942	0.706482	0.441546	0.673701	0.192676	0.650687	-0.417866	0.0535445	0.553698	0.0882878	0.607243	0.141832	0.262414	0.378225	0.582352	0.144431	0.536088
FVVTGSKDETIHIYDMK	1xTMTpro [N-Term]; 2xTMTpro [K7; K17]	Q9NWT1	Q9NWT1 [54-70]	217.3	226.3	217.9	220	202.9	236.3	205.1	203.5	181.8	203.4	185.8	224.9	1.07779	1.02991	1.05319	0.95887	1.02973	0.845225	0.913327	1.01164	0.991917	1.03346	1.06052	0.890184	0.984372	1.04189	1.04468	0.108073	0.0425175	0.0747679	-0.0605934	0.0422596	-0.242593	-0.130797	0.016691	-0.0117085	0.0474795	0.0847771	-0.167825	-0.0227242	0.0592085	0.0630594	0.0861638	-0.0766539	0.0254701	-0.125295	0.10417	-0.00685317	-0.12495	-0.0511531	0.0383196	-0.0391308	0.0275159	0.018617	-0.0387867	-0.127807	0.0637897	0.0219091	0.119171	0.0492977	0.0647013	-0.0619102	-0.23574	-0.00584658	0.0678441	-0.050028	0.0866104	0.0572612	-0.186442	0.0160625	0.187016	-0.000730284	0.0634594	-0.0776496	0.00398984	-0.0141902	0.0674493	0.0501538	0.150838	0.0595485	0.149895	0.103887
IGKDEMLQMIR	1xTMTpro [N-Term]; 1xTMTpro [K3]	O60264	O60264 [645-655]	579	627	601.6	597.3	500.8	605.3	454.1	447.9	474.7	560.8	356.2	727.5	1.09821	0.917484	0.977156	0.781944	0.918239	0.86157	0.927499	0.785761	1.2526	0.858736	0.842469	0.841888	1.01859	0.720923	1.22398	0.13515	-0.124246	-0.0333398	-0.354863	-0.123058	-0.21496	-0.108583	-0.347838	0.324924	-0.219713	-0.247304	-0.2483	0.0265673	-0.472083	0.291585	0.0488818	-0.0461439	0.0385425	-0.143987	-0.0726073	-0.0565952	-0.0752957	-0.117227	-0.0803889	-0.0951056	-0.118751	-0.0180527	-0.0264139	-0.163371	-0.0418464	0.0862681	-0.0781017	-0.0718823	-0.210876	-0.0504509	-0.158365	-0.0332869	-0.230611	0.405313	-0.124607	-0.128553	-0.230247	0.0529813	-0.308713	0.333431	-0.0212386	-0.139897	0.0471385	-0.161136	0.0258999	0.0931555	0.0817913	0.325501	0.0598846	0.321927
LHLMPEGK	1xTMTpro [N-Term]; 1xTMTpro [K8]	Q86WA6	Q86WA6 [264-271]	206.2	231.6	212.2	200.6	211.9	215.8	180.6	222.1	196.1	191.6	188.7	216	1.03565	1.05098	0.987659	0.925984	1.07611	0.998316	0.943545	0.983789	1.04316	0.958994	1.13097	0.985996	0.977181	1.03394	1.03029	0.0505348	0.0717335	-0.0179154	-0.110941	0.105826	-0.00243083	-0.0838373	-0.0235798	0.0609639	-0.0604062	0.177559	-0.0203462	-0.0333024	0.0481537	0.0430486	0.160836	0.0523831	0.181216	-0.361139	0.0607693	-0.139461	-0.109274	-0.0533375	-0.112321	-0.200303	0.113152	0.041755	0.0515627	-0.000954427	0.0688949	-0.110302	0.0193505	-0.199132	0.250198	0.0450563	0.13703	0.0254364	0.0297577	0.173285	0.139896	0.0644067	-0.0621012	-0.0848652	0.0491082	-0.0258463	-0.0966943	0.144095	0.0761599	0.0474006	-0.0205344	0.109875	0.102753	0.084141	0.102067	0.0671444
FTISEAVLERLEMPK	1xTMTpro [N-Term]; 1xTMTpro [K15]	Q9UPQ0-4	Q9UPQ0-4 [438-452]	80.1	79.8	83.5	81	67	77.2	71.1	69.9	72.8	81.2	61.7	78	1.07652	0.964436	0.897908	0.90282	1.07113	1.03599	0.990305	1.01735	1.053	0.971905	1.03303	0.930225	1.06608	0.981171	0.945494	0.106377	-0.0522425	-0.155361	-0.14749	0.0991311	0.0510121	-0.0140554	0.0248188	0.0745008	-0.0411125	0.0468886	-0.104349	0.0923218	-0.0274237	-0.0808601	-0.00423398	0.048384	0.00967783	0.0147702	0.0312943	0.00524717	-0.0253084	-0.00616013	-0.0402499	0.0105362	0.0796783	0.014925	-0.0295424	0.0422239	-0.0305721	0.110611	-0.100626	-0.165039	-0.16226	0.0678368	0.0457649	0.011253	0.0309789	0.114751	-0.0516487	-0.0327896	-0.119274	0.121864	-0.0696475	-0.050288	-0.0516847	-0.0162194	0.0523275	-0.067904	0.000642876	0.144195	0.126955	0.0549524	0.0454759	0.105426
KQMLGIMDR	1xTMTpro [N-Term]; 1xTMTpro [K1]	Q14562	Q14562 [1080-1088]	274.5	291.5	282.1	272.3	266.4	306.1	250.3	268.7	268.2	268.7	220.6	293.1	1.05603	1.04978	1.05381	0.945431	1.03555	0.962582	0.974805	0.914813	0.997935	0.998402	1.0871	1.01438	1.02942	0.96035	1.05163	0.0786484	0.0700834	0.0756108	-0.080956	0.050402	-0.0550193	-0.0368139	-0.128452	-0.00298258	-0.00230763	0.120485	0.0205915	0.0418345	-0.0583685	0.0726282	0.145604	0.108688	0.0666519	-0.123596	0.0189315	-0.0942978	-0.198315	-0.284677	-0.0247059	0.0220084	0.12762	-0.0276459	-0.052711	-0.175989	0.041946	-0.0669556	-0.0386048	0.0089589	0.0426396	0.0314705	0.0392785	0.161501	0.156225	0.0217233	-0.024316	-0.00713432	0.0482374	0.0945455	0.117621	0.0306822	-0.0322005	0.0377962	0.11315	0.00559567	0.0809495	0.0383603	0.00573022	0.0792217	0.0379149	0.0450357
LFEMAYK	1xTMTpro [N-Term]; 1xTMTpro [K7]	P38646	P38646 [647-653]	412.4	564.7	475	412.8	462.7	474.7	350.5	433.5	425	399.7	426.9	458.4	1.06559	0.941203	0.970569	0.873303	0.961897	0.983585	0.956516	1.01927	1.00641	0.930585	0.90534	0.954637	1.01926	0.959336	0.976791	0.0916562	-0.0874223	-0.043097	-0.195446	-0.0560454	-0.0238787	-0.0641386	0.0275304	0.0092185	-0.10379	-0.143468	-0.0669757	0.0275176	-0.0598919	-0.0338785	0.0183424	0.0307558	0.0334189	0.0888393	0.0241612	0.0598193	0.0422624	0.0531775	-0.0706639	0.107182	0.054917	0.0932383	0.0606048	0.0839333	-0.037245	0.0733138	-0.118178	-0.076516	-0.284285	-0.0802066	-0.083698	-0.106401	-0.025647	0.0798824	-0.210971	-0.198385	-0.160214	-0.0330872	-0.143825	0.00336647	-0.0404601	-0.149397	-0.0173885	-0.189857	-0.0578486	0.100709	0.11683	0.0934159	0.0264315	0.0766563
MEELKEGLR	1xTMTpro [N-Term]; 1xTMTpro [K5]	Q9Y608	Q9Y608 [442-450]	446.5	404.8	399.2	386.5	350.2	389.2	453.8	368.5	370.8	430.6	346.3	384.5	0.921506	0.99375	0.946854	1.20762	1.08034	1.04667	1.10058	1.09244	1.02961	1.11283	1.07359	0.991042	1.01419	1.08561	0.974892	-0.117934	-0.00904501	-0.0787856	0.272171	0.111485	0.065804	0.138267	0.127553	0.0420994	0.154237	0.10244	-0.0129815	0.0203325	0.118508	-0.0366862	0.0556171	0.115745	-0.255553	-0.103256	-0.124821	0.27238	0.0368533	0.139732	0.229013	-0.0476385	-0.00907594	0.0168269	0.0924703	0.255477	-0.0265396	-0.173551	-0.12479	0.176767	0.375426	0.236306	-0.206576	0.101413	-0.0121794	-0.186914	0.201875	0.111516	-0.0298085	-0.0721379	-0.13697	-0.0101466	-0.0405248	0.135052	-0.0325599	0.0945276	-0.0730847	0.189753	0.303926	0.14524	0.116772	0.0634168
KQMEHVQR	1xTMTpro [N-Term]; 1xTMTpro [K1]	Q8NI27-1	Q8NI27-1 [944-951]	97.7	108.4	109.3	103.4	91.2	117.6	91	97	101.1	107.2	85.5	130.3	1.12667	0.966423	1.04493	0.905185	1.09198	0.944465	1.02417	1.0357	1.15475	1.01984	1.05532	0.986902	1.1539	1.00092	1.20663	0.172063	-0.0492738	0.0634091	-0.143715	0.126951	-0.0824306	0.0344555	0.0506	0.207577	0.0283482	0.0776768	-0.0190215	0.206519	0.00132615	0.270986	0.096326	-0.0529462	-0.0261841	-0.0440074	0.0302639	-0.0703708	-0.0704597	-0.0193555	0.0719497	0.0523186	-0.0226822	-0.0965549	0.0258662	-0.0723017	0.0457657	0.0757373	0.00367233	0.0895932	-0.0997077	0.0966867	-0.0120598	0.104915	0.0699555	0.135627	-0.0239704	0.100359	0.0775334	0.180653	0.0736278	0.22522	0.0563343	-0.00502692	0.103499	0.0513074	0.159833	0.0461298	0.0983859	0.0328585	0.0661839	0.077911
MEEQVTKAEAELGTFPR	1xTMTpro [N-Term]; 1xTMTpro [K7]	Q9NUP1	Q9NUP1 [152-168]	166.9	168.1	179.1	186.6	149.2	186.3	162.8	147.9	160.2	170.2	132.4	188.2	1.19022	1.01954	1.01023	0.897345	1.01774	0.944695	0.901044	0.980347	1.05283	1.06803	1.03763	0.954355	1.07244	0.9995	1.06359	0.251223	0.027913	0.0146768	-0.156266	0.0253742	-0.082079	-0.150331	-0.028635	0.0742665	0.094957	0.0532872	-0.0674022	0.100891	-0.000722025	0.0889432	#N/A	#N/A	#N/A	#N/A	#N/A	#N/A	#N/A	#N/A	#N/A	#N/A	#N/A	#N/A	#N/A	#N/A	#N/A	#N/A	#N/A	#N/A	#N/A	#N/A	#N/A	#N/A	#N/A	#N/A	#N/A	#N/A	#N/A	#N/A	#N/A	#N/A	#N/A	#N/A	#N/A	#N/A	#N/A	#N/A	#N/A	#N/A	#N/A	#N/A
LKHFMEQR	1xTMTpro [N-Term]; 1xTMTpro [K2]	Q6JQN1	Q6JQN1 [670-677]	32.1	38.7	33.5	27.6	40.9	41	27.8	38.7	35.2	30	35.8	32.9	0.915323	1.21399	1.18861	1.03598	0.971464	0.943194	1.07377	0.966987	0.836299	0.948258	1.17934	1.12109	0.982843	1.17391	0.994035	-0.127647	0.279752	0.249277	0.0509993	-0.0417676	-0.084374	0.102681	-0.0484319	-0.257909	-0.0766482	0.237985	0.164903	-0.0249665	0.231321	-0.00863157	-0.261224	-0.0314717	-0.279399	-0.264934	0.0840931	-0.280478	0.30948	-0.357971	-0.44758	-0.526158	0.0526214	-0.559877	0.0482567	-0.389443	-0.726979	0.133576	0.311224	0.528677	0.315934	-0.125861	0.196104	-0.206799	0.309539	0.189671	0.44951	0.185364	0.724781	-0.0732232	0.620763	0.718348	0.324492	0.128726	0.0974702	0.453218	0.421963	0.197884	0.228474	0.270235	0.269728	0.43161
ITAQENDMEVELPAAANSR	1xTMTpro [N-Term]	Q99661-1	Q99661-1 [122-140]	102.3	109.7	105.8	108.8	96.7	99.7	100.2	82.8	93.8	105.2	84.6	98.6	1.1322	1.01256	0.915188	0.94723	0.879109	1.03359	0.955179	0.966506	1.0307	1.07245	0.890152	0.945932	1.08145	0.978647	0.943283	0.17913	0.0180095	-0.12786	-0.0782134	-0.185885	0.0476689	-0.0661571	-0.0491488	0.0436216	0.100917	-0.167876	-0.0801909	0.112973	-0.0311394	-0.0842381	#N/A	#N/A	#N/A	#N/A	#N/A	#N/A	#N/A	#N/A	#N/A	#N/A	#N/A	#N/A	#N/A	#N/A	#N/A	#N/A	#N/A	#N/A	#N/A	#N/A	#N/A	#N/A	#N/A	#N/A	#N/A	#N/A	#N/A	#N/A	#N/A	#N/A	#N/A	#N/A	#N/A	#N/A	#N/A	#N/A	#N/A	#N/A	#N/A	#N/A
FGYHIIMVEGRK	1xTMTpro [N-Term]; 1xTMTpro [K12]	Q9Y237	Q9Y237 [120-131]	81.8	74.5	85.2	64	88.9	100.3	88.9	72.7	90.9	84.3	81.5	67.3	0.832908	1.37071	1.14331	1.42869	0.839599	0.995646	1.3012	1.01278	0.6993	1.18997	1.15085	1.13833	1.08378	1.38824	0.799514	-0.263771	0.454928	0.193211	0.514694	-0.252228	-0.00629491	0.379847	0.018326	-0.516016	0.250923	0.2027	0.186916	0.116076	0.473254	-0.322805	0.0378325	0.0285768	0.028632	0.00103947	-0.0844201	-0.0271325	-0.0794559	0.0334723	0.0752409	0.038872	-0.0558433	0.00149955	-0.0416234	0.0620491	0.103873	-0.301604	0.426351	0.164579	0.513655	-0.167808	0.0208376	0.459303	-0.0151463	-0.591257	0.212051	0.258543	0.185416	0.1577	0.411205	-0.426678	0.0964421	0.122228	-0.0490331	0.21867	0.0474089	0.36873	0.351864	0.526099	0.0370101	0.429692
MDVANLAK	1xTMTpro [N-Term]; 1xTMTpro [K8]	Q9H0H5	Q9H0H5 [491-498]	142.2	149.1	146.2	147.5	117.3	153.8	143.8	122.3	140.2	155	110.1	143.4	1.10424	0.903695	1.02167	1.00273	1.07045	1.00146	1.0381	1.03693	0.971723	1.10725	0.967363	1.02316	1.14631	0.93707	0.992778	0.143051	-0.146092	0.0309266	0.00393139	0.0982211	0.00210535	0.05394	0.0523208	-0.041383	0.146982	-0.0478709	0.033032	0.196991	-0.0937712	-0.0104563	#N/A	#N/A	#N/A	#N/A	#N/A	#N/A	#N/A	#N/A	#N/A	#N/A	#N/A	#N/A	#N/A	#N/A	#N/A	#N/A	#N/A	#N/A	#N/A	#N/A	#N/A	#N/A	#N/A	#N/A	#N/A	#N/A	#N/A	#N/A	#N/A	#N/A	#N/A	#N/A	#N/A	#N/A	#N/A	#N/A	#N/A	#N/A	#N/A	#N/A
GVFEAIVDQSPFVPEETMEEQKTK	1xTMTpro [N-Term]; 2xTMTpro [K22; K24]	Q14684	Q14684 [215-238]	21.6	15.9	19	20.3	22.4	24.9	19.5	19.8	15.8	19.3	14.6	21	1.00049	1.61828	1.27276	0.987996	0.90752	0.697108	0.939202	0.720055	0.878961	0.98848	1.46862	0.887251	0.939662	1.16525	1.11871	0.000705975	0.694457	0.347961	-0.0174229	-0.139999	-0.520547	-0.0904921	-0.473821	-0.186129	-0.016717	0.554459	-0.172586	-0.0897861	0.220636	0.161832	0.235551	-0.00448152	0.0682275	0.0218144	-0.00362406	0.173725	-0.0614518	0.10864	-0.0808535	0.257366	-0.00810557	0.241952	0.174099	0.104159	-0.0126259	-0.234845	0.698939	0.279733	-0.0392373	-0.136375	-0.694271	-0.0290403	-0.582461	-0.105275	-0.274083	0.562564	-0.414538	-0.263886	0.116478	0.174458	0.247942	-0.289961	-0.238926	-0.0420189	0.00901659	0.467703	0.353495	0.299942	0.528273	0.238112
MQAQAMLEGSPQLNMVGLFR	1xTMTpro [N-Term]	Q6NUK1	Q6NUK1 [413-432]	12.9	19.4	16.4	16.2	14	18	15.7	15	15.3	15.2	9.3	15.4	1.33689	0.828949	1.06593	0.996784	1.10002	0.933815	0.926886	0.733864	0.891657	1.33259	0.911864	0.995384	1.23914	0.608336	0.950446	0.41888	-0.270645	0.0921155	-0.00464658	0.137535	-0.0987908	-0.109536	-0.446415	-0.165439	0.414234	-0.133109	-0.00667522	0.309345	-0.717059	-0.0733235	#N/A	#N/A	#N/A	#N/A	#N/A	#N/A	#N/A	#N/A	#N/A	#N/A	#N/A	#N/A	#N/A	#N/A	#N/A	#N/A	#N/A	#N/A	#N/A	#N/A	#N/A	#N/A	#N/A	#N/A	#N/A	#N/A	#N/A	#N/A	#N/A	#N/A	#N/A	#N/A	#N/A	#N/A	#N/A	#N/A	#N/A	#N/A	#N/A	#N/A
MSPYKDILETHLREK	1xTMTpro [N-Term]; 2xTMTpro [K5; K15]	P78527	P78527 [1408-1422]	104.8	118.2	125.4	100.8	84.4	114.7	88.3	88.3	102.1	104.3	89	109.6	1.02393	0.820213	0.888315	0.900983	1.07413	0.977922	1.02217	1.16495	0.995857	0.922542	0.881016	0.868703	1.04663	0.955509	0.884634	0.0341145	-0.28593	-0.170858	-0.150428	0.10317	-0.032208	0.0316303	0.220272	-0.00599009	-0.116313	-0.18276	-0.203066	0.0657448	-0.0656582	-0.176848	0.0127988	-0.0416294	-0.063517	-0.0551059	-0.0224847	-0.0347853	-0.0440568	-0.0442601	0.0769802	-0.0423071	-0.064114	-0.0983022	-0.031258	-0.0858895	0.0134632	0.0213157	-0.244301	-0.107341	-0.0953218	0.125655	0.00257723	0.0756871	0.264532	-0.0829703	-0.0740061	-0.118646	-0.104763	0.0970028	0.0202313	-0.190311	-0.110108	0.0109701	0.0857496	-0.0991384	-0.0243589	0.13283	0.110727	0.173969	0.0228452	0.148756
LVSNLMPFQR	1xTMTpro [N-Term]	Q9NZC9	Q9NZC9 [432-441]	136.5	152.5	154.8	129.1	126.9	162.5	134.5	137.7	145.5	137.3	120.7	129.8	1.00685	0.955858	1.01949	1.07155	1.11407	0.983675	1.05061	1.05077	0.832475	1.07889	1.06489	1.00285	1.05781	1.00438	0.8487	0.00984561	-0.065132	0.0278487	0.0996998	0.155836	-0.0237461	0.0712294	0.071443	-0.264522	0.109545	0.0907042	0.00410262	0.081075	0.00631101	-0.236673	#N/A	#N/A	#N/A	#N/A	#N/A	#N/A	#N/A	#N/A	#N/A	#N/A	#N/A	#N/A	#N/A	#N/A	#N/A	#N/A	#N/A	#N/A	#N/A	#N/A	#N/A	#N/A	#N/A	#N/A	#N/A	#N/A	#N/A	#N/A	#N/A	#N/A	#N/A	#N/A	#N/A	#N/A	#N/A	#N/A	#N/A	#N/A	#N/A	#N/A
MEDENNRLR	1xTMTpro [N-Term]	O94992	O94992 [301-309]	190.9	148.2	145.8	174.3	138	147.5	186.1	139.4	150.8	192.9	132	143.7	0.97199	1.06963	0.982506	1.09816	1.03711	1.12319	1.09328	1.05671	1.01535	1.0674	1.10932	1.10354	1.06266	1.13029	0.997585	-0.040987	0.097108	-0.0254613	0.135088	0.052562	0.167596	0.128667	0.079579	0.0219726	0.0941012	0.14967	0.142135	0.0876804	0.176687	-0.00348872	#N/A	#N/A	#N/A	#N/A	#N/A	#N/A	#N/A	#N/A	#N/A	#N/A	#N/A	#N/A	#N/A	#N/A	#N/A	#N/A	#N/A	#N/A	#N/A	#N/A	#N/A	#N/A	#N/A	#N/A	#N/A	#N/A	#N/A	#N/A	#N/A	#N/A	#N/A	#N/A	#N/A	#N/A	#N/A	#N/A	#N/A	#N/A	#N/A	#N/A
HLEMDFEK	1xTMTpro [N-Term]; 1xTMTpro [K8]	Q96ED9-1	Q96ED9-1 [644-651]	202	175.4	185.4	192.6	163.8	187.4	195.7	159.2	180.9	209.4	148.2	170.6	1.01502	1.07272	0.981659	1.04508	0.997857	1.0605	1.07403	0.999528	0.948766	1.06078	1.07042	1.04105	1.09017	1.07221	0.931365	0.02151	0.101272	-0.0267059	0.0636187	-0.00309531	0.084746	0.103041	-0.000680529	-0.0758758	0.0851287	0.0981765	0.0580401	0.12455	0.100591	-0.102582	#N/A	#N/A	#N/A	#N/A	#N/A	#N/A	#N/A	#N/A	#N/A	#N/A	#N/A	#N/A	#N/A	#N/A	#N/A	#N/A	#N/A	#N/A	#N/A	#N/A	#N/A	#N/A	#N/A	#N/A	#N/A	#N/A	#N/A	#N/A	#N/A	#N/A	#N/A	#N/A	#N/A	#N/A	#N/A	#N/A	#N/A	#N/A	#N/A	#N/A
MEDTRDKGLVNR	1xTMTpro [N-Term]; 1xTMTpro [K7]	P49750-4	P49750-4 [1028-1039]	263	360.8	277.7	247.3	355.8	336.6	336.7	379.6	336.4	277.4	358.3	232.9	1.00101	1.13277	1.17717	1.40035	1.09537	1.09795	1.1081	1.1125	0.721116	1.40176	1.2408	1.29248	1.10922	1.26021	0.848876	0.001457	0.179852	0.235322	0.485784	0.131413	0.134817	0.148092	0.153811	-0.471697	0.487241	0.311266	0.370139	0.149549	0.333663	-0.236375	0.0182452	-0.000573421	0.0415682	0.0430548	0.0170613	0.00917054	-0.00906907	0.0121049	-0.00224645	0.0613	0.0164879	0.0507387	0.00917614	0.0115315	0.0393217	-0.0167882	0.180426	0.193754	0.442729	0.114352	0.125646	0.157161	0.141706	-0.469451	0.425941	0.294778	0.319401	0.140373	0.322132	-0.275696	0.119131	0.227576	-0.0568611	0.346707	0.0622696	0.117898	0.186414	0.357397	0.0697149	0.306471
KQMVIDVLHPGKATVPK	1xTMTpro [N-Term]; 3xTMTpro [K1; K12; K17]	P62847-1	P62847-1 [21-37]	177.3	186.1	172.6	172.7	171.8	197.1	177.9	167.3	190.1	180	134.8	148.5	1.03694	1.06042	1.10904	1.0595	0.999797	1.05959	1.02962	0.866817	0.785217	1.09864	1.06021	1.17513	1.06766	0.919191	0.870836	0.0523331	0.0846372	0.14931	0.0833811	-0.000292879	0.0835053	0.0421156	-0.2062	-0.348837	0.135714	0.0843443	0.232815	0.0944487	-0.121563	-0.199528	-0.0771186	0.0646261	0.0769988	0.256408	0.10792	0.105873	0.175376	0.0963919	-0.187545	0.179289	0.172546	0.182872	0.0982575	0.161018	-0.110546	0.129452	0.0200111	0.0723109	-0.173027	-0.108212	-0.022368	-0.13326	-0.302592	-0.161292	-0.0435751	-0.0882013	0.049943	-0.00380875	-0.282581	-0.0889813	0.0739246	-0.101202	-0.199048	-0.0272778	-0.125124	0.0547381	0.0755736	0.0907603	0.0704994	0.142857
HMQIVHK	1xTMTpro [N-Term]; 1xTMTpro [K7]	Q2TB10	Q2TB10 [377-383]	90.9	94.7	70.8	78.7	84.5	90.1	85	80.9	98.3	81.8	73.8	75.4	0.921682	1.02496	1.23593	1.11086	0.982949	1.19859	1.02678	0.964852	0.87216	1.02386	1.00749	1.48137	0.946363	0.988937	1.07793	-0.117659	0.0355721	0.305592	0.151682	-0.0248119	0.261339	0.038124	-0.0516211	-0.197335	0.0340228	0.0107602	0.566931	-0.0795351	-0.016049	0.108257	#N/A	#N/A	#N/A	#N/A	#N/A	#N/A	#N/A	#N/A	#N/A	#N/A	#N/A	#N/A	#N/A	#N/A	#N/A	#N/A	#N/A	#N/A	#N/A	#N/A	#N/A	#N/A	#N/A	#N/A	#N/A	#N/A	#N/A	#N/A	#N/A	#N/A	#N/A	#N/A	#N/A	#N/A	#N/A	#N/A	#N/A	#N/A	#N/A	#N/A
KQHMVNATPFK	1xTMTpro [N-Term]; 2xTMTpro [K1; K11]	Q9H9L3	Q9H9L3 [234-244]	213.7	249	219.8	200.9	204.8	225.8	191.2	214.5	216	198.1	181.5	202.4	1.0008	0.944783	0.997693	0.978869	1.07532	1.05093	0.974098	0.979056	0.934192	0.979648	1.01594	1.0485	0.974873	0.924996	0.932037	0.00114822	-0.0819448	-0.00333146	-0.0308124	0.104762	0.0716603	-0.0378619	-0.0305368	-0.0982087	-0.0296642	0.0228168	0.0683289	-0.0367137	-0.112482	-0.10154	-0.0737447	-0.192021	0.192898	-0.541935	0.323879	-0.0512758	-0.339489	0.0444269	0.150713	-0.615679	0.131858	0.141622	-0.413233	-0.147594	0.343611	0.0748929	0.110076	-0.19623	0.511122	-0.219118	0.122936	0.301627	-0.0749637	-0.248922	0.586015	-0.109041	-0.0732935	0.37652	0.0351125	-0.445151	-0.00375348	0.138314	-0.00741949	0.13456	-0.011173	0.167615	0.365363	0.281421	0.39138	0.412786
MSQLFHR	1xTMTpro [N-Term]	Q14669-2	Q14669-2 [429-435]	25.9	26.6	23.2	23.6	23.3	27.9	28.4	20.8	23	23.2	22.5	26.4	0.970024	1.00618	1.16793	1.23772	0.91653	0.905661	0.971122	1.06681	0.986165	1.20062	0.922194	1.05775	0.942012	1.0734	1.15177	-0.0439077	0.00888891	0.223955	0.307687	-0.125747	-0.142957	-0.0422753	0.0933044	-0.0200997	0.263779	-0.116858	0.080998	-0.086183	0.102193	0.203855	-0.07852	-0.0319286	0.0600931	-0.0253123	0.0082904	-0.107287	0.0989131	-0.0168506	0.0406	-0.103832	-0.0236382	-0.0471943	0.0203931	-0.0487792	0.100693	0.0346124	0.0408175	0.163862	0.332999	-0.134037	-0.0356693	-0.141188	0.110155	-0.0606997	0.367611	-0.0932196	0.128192	-0.106576	0.150973	0.103162	0.0797638	0.0544309	-0.0305777	0.134195	0.0491862	0.0728969	0.24621	0.128351	0.230474	0.136996
MPLFEHYTR	1xTMTpro [N-Term]	P28838	P28838 [432-440]	96.1	111.9	108.4	96.4	89.2	101.3	91	100.9	110.3	89.6	91.8	85.1	1.06788	0.915664	0.907572	0.970914	1.16136	1.19621	0.918182	1.13694	0.875527	1.03682	1.06341	1.08565	0.980512	1.04106	0.794604	0.0947543	-0.127109	-0.139916	-0.0425839	0.21581	0.258473	-0.123148	0.18516	-0.191776	0.0521703	0.088701	0.118557	-0.0283934	0.0580506	-0.331692	0.0475203	0.0560329	0.106846	-0.141045	0.170304	-0.0869614	-0.0986168	0.154407	-0.00660419	-0.0935251	0.226337	0.019885	-0.0510964	0.21044	0.100242	0.0472339	-0.183142	-0.246763	0.0984615	0.0455065	0.345435	-0.0245309	0.0307525	-0.185171	0.145695	-0.137636	0.098672	0.0227031	-0.15239	-0.431934	-0.127557	0.163134	-0.0596499	0.0355773	-0.187207	0.15468	0.160082	0.112164	0.151838	0.22931
LADEQLSSVIQDMAVR	1xTMTpro [N-Term]	Q8NFV4	Q8NFV4 [201-216]	19.6	31.7	25.5	24.3	21.5	24.1	18.3	27	20.1	23.7	21.9	31	1.31984	0.779078	0.917863	0.774571	1.28933	0.916265	0.963474	1.1253	1.34058	1.02231	1.00449	0.841006	1.27163	0.876692	1.23047	0.40036	-0.360161	-0.12365	-0.36853	0.366622	-0.126163	-0.0536825	0.170304	0.422863	0.0318302	0.00646148	-0.249813	0.346678	-0.189857	0.299213	#N/A	#N/A	#N/A	#N/A	#N/A	#N/A	#N/A	#N/A	#N/A	#N/A	#N/A	#N/A	#N/A	#N/A	#N/A	#N/A	#N/A	#N/A	#N/A	#N/A	#N/A	#N/A	#N/A	#N/A	#N/A	#N/A	#N/A	#N/A	#N/A	#N/A	#N/A	#N/A	#N/A	#N/A	#N/A	#N/A	#N/A	#N/A	#N/A	#N/A
MELKADQLYK	1xTMTpro [N-Term]; 2xTMTpro [K4; K10]	P08559	P08559 [74-83]	353.1	355.3	336.5	349	313.7	330.8	340.2	311.1	310.7	332.3	273.7	312.7	1.0522	1.01419	0.954732	1.00259	1.01818	1.03185	0.940595	0.963876	0.985172	1.05493	1.03263	0.985143	0.989694	0.977557	0.940575	0.0734078	0.020333	-0.0668328	0.00373877	0.0259926	0.0452375	-0.088354	-0.0530807	-0.0215525	0.0771465	0.0463256	-0.0215953	-0.0149462	-0.0327477	-0.0883853	0.05751	0.113051	0.0824451	-0.037569	-0.147826	-0.225252	-0.189181	-0.112531	-0.230888	0.019941	-0.0347752	-0.142807	-0.131671	0.000519667	-0.148443	0.0158978	-0.092718	-0.149278	0.0413077	0.173819	0.27049	0.100827	0.0594506	0.209336	0.0572055	0.0811008	0.121212	0.116725	-0.0332673	0.0600577	-0.0753661	0.161872	0.123205	0.086506	0.0478385	0.0839439	0.115057	0.0774076	0.0323436	0.0757391
HMVGPDWR	1xTMTpro [N-Term]	Q9H857	Q9H857 [281-288]	185.7	180.9	180.9	177.2	161	180	168.4	145.1	164.8	179	156.3	181.8	1.01583	1.02232	0.966351	0.977451	0.925296	1.00584	0.9979	1.07249	1.05262	0.992926	0.945953	0.97199	1.0137	1.09643	1.0172	0.0226623	0.0318535	-0.0493811	-0.0329038	-0.112013	0.00839384	-0.00303224	0.100966	0.0739828	-0.0102414	-0.08016	-0.0409872	0.0196301	0.13282	0.0246017	#N/A	#N/A	#N/A	#N/A	#N/A	#N/A	#N/A	#N/A	#N/A	#N/A	#N/A	#N/A	#N/A	#N/A	#N/A	#N/A	#N/A	#N/A	#N/A	#N/A	#N/A	#N/A	#N/A	#N/A	#N/A	#N/A	#N/A	#N/A	#N/A	#N/A	#N/A	#N/A	#N/A	#N/A	#N/A	#N/A	#N/A	#N/A	#N/A	#N/A
ISMPDIDFNLKGPK	1xTMTpro [N-Term]; 2xTMTpro [K11; K14]	Q09666-1	Q09666-1 [4385-4398]	38.8	40.4	42.8	34.7	36.8	41.1	38.8	36.5	40	44.5	30.2	38.4	0.952068	1.04633	0.932608	1.15006	1.01832	1.0692	1.26686	0.906609	0.973731	1.09493	1.0655	0.997147	1.20614	0.948611	0.908109	-0.0708634	0.0653357	-0.100658	0.201704	0.0261904	0.0965361	0.341256	-0.141448	-0.0384046	0.13084	0.0915261	-0.00412186	0.270393	-0.0761122	-0.139063	0.066125	-0.0900526	0.00217472	-0.0512978	0.113483	-0.000943673	-0.0249672	-0.0827167	0.0330771	0.0148272	0.0234303	0.00123104	0.0411578	-0.172769	0.0352518	-0.136988	0.155388	-0.102833	0.253002	-0.0872925	0.0974798	0.366224	-0.0587311	-0.0714817	0.116013	0.0680958	-0.0053529	0.229235	0.0966571	-0.174314	-0.0281443	0.0877296	0.0786703	0.0595853	0.050526	0.159859	0.170356	0.24911	0.0611289	0.205692
MELMHAEK	1xTMTpro [N-Term]; 1xTMTpro [K8]	Q9NYH9	Q9NYH9 [185-192]	401.4	374.4	377.9	390.6	325.3	388.8	287.5	301.9	323.9	371.7	262.8	407.7	1.03592	0.998044	0.999195	0.757046	0.952836	0.915223	0.940066	0.892487	1.09286	0.784237	0.950972	0.914486	0.97383	0.890742	1.09198	0.0509089	-0.00282442	-0.00116186	-0.401547	-0.0697004	-0.127805	-0.0891665	-0.164096	0.128107	-0.350638	-0.0725248	-0.128967	-0.0382576	-0.166921	0.126945	0.163628	-0.0637486	0.451819	-0.227588	0.186505	-0.257009	-0.108118	-0.106371	-0.0733053	-0.06396	0.122757	0.19481	0.0555106	-0.17012	0.378514	-0.11272	0.0609242	-0.452981	-0.173959	-0.256206	0.129204	0.0189513	-0.0577252	0.201413	-0.286678	-0.195282	-0.323777	-0.0937682	0.00319893	-0.251568	-0.168259	-0.10032	0.0542129	-0.268579	-0.114046	0.261416	0.202983	0.133119	0.066132	0.128588
ISMINNPAK	1xTMTpro [N-Term]; 1xTMTpro [K9]	Q9NYU2-1	Q9NYU2-1 [793-801]	122.7	103.8	129.5	125.5	90.8	113.2	102.4	86.2	95.1	113.5	79.1	120.4	1.08885	1.00482	0.848941	0.839214	0.974676	0.922946	0.893408	0.962391	1.10848	0.913781	0.979378	0.783527	0.972791	0.967033	0.941038	0.12281	0.00694296	-0.236264	-0.252889	-0.0370047	-0.115682	-0.162608	-0.0553052	0.148589	-0.130079	-0.0300618	-0.351946	-0.0397986	-0.0483623	-0.0876748	0.0923802	-0.0286893	-0.139862	-0.0539591	-0.0677255	-0.0710324	-0.105546	-0.155964	0.0318606	0.0384211	-0.0964149	-0.210894	-0.0131657	-0.184654	-0.108001	0.0304295	0.0356323	-0.096402	-0.19893	0.0307208	-0.0446498	-0.0570624	0.100659	0.116728	-0.1685	0.0663531	-0.141052	-0.0266329	0.136292	0.0203263	-0.0101134	-0.070953	0.0534417	-0.0810664	0.0433283	0.0747734	0.117063	0.096036	0.128405	0.0838625
ISMADVK	1xTMTpro [N-Term]; 1xTMTpro [K7]	Q13418	Q13418 [335-341]	434.9	433.2	446.1	399.5	373.9	454.3	394.7	353.7	430.1	419.2	345.6	448.1	0.977907	0.991445	0.989034	1.01617	0.971222	1.04008	1.03658	1.02113	1.02797	0.993721	0.962913	1.02868	1.01368	1.01239	1.0167	-0.0322306	-0.0123956	-0.0159074	0.0231437	-0.0421265	0.0567013	0.05183	0.0301601	0.0398029	-0.00908696	-0.0545221	0.0407939	0.0195993	0.0177646	0.0238955	-0.147334	0.176441	0.0726862	0.0694224	-0.0530204	-0.126007	0.0378017	-0.0293752	0.131387	-0.0779119	0.123421	-0.0533205	-0.109533	0.147066	0.204073	0.115104	-0.188837	-0.0885936	-0.0462787	0.0108939	0.182708	0.0140283	0.0595353	-0.0915842	0.068825	-0.177943	0.0941144	0.129132	-0.129301	-0.180178	-0.0541088	0.0491077	-0.00600688	-0.00500114	-0.0601157	0.154877	0.11918	0.0775263	0.150305	0.165856
MELEAMSR	1xTMTpro [N-Term]	P61165	P61165 [1-8]	318.3	307.9	341.2	328.5	305	312.5	276.9	296.3	315.4	331.9	228.7	331.8	1.09867	1.13787	0.889492	0.86697	0.997403	1.1088	0.99809	0.828375	1.10656	0.952518	1.13491	0.98627	1.09658	0.942581	0.984278	0.135764	0.186333	-0.168947	-0.205946	-0.0037509	0.149001	-0.00275797	-0.271643	0.146085	-0.0701819	0.182582	-0.019946	0.133006	-0.0853109	-0.0228618	#N/A	#N/A	#N/A	#N/A	#N/A	#N/A	#N/A	#N/A	#N/A	#N/A	#N/A	#N/A	#N/A	#N/A	#N/A	#N/A	#N/A	#N/A	#N/A	#N/A	#N/A	#N/A	#N/A	#N/A	#N/A	#N/A	#N/A	#N/A	#N/A	#N/A	#N/A	#N/A	#N/A	#N/A	#N/A	#N/A	#N/A	#N/A	#N/A	#N/A
LSNRPAFMPSEGR	1xTMTpro [N-Term]	P12814-1	P12814-1 [347-359]	278.7	260.7	250.4	251.5	226.9	230.7	227	199.4	213.9	258.5	172.3	243.6	0.960663	0.999758	0.894776	0.928334	0.902256	1.0186	1.01536	0.838903	1.10047	0.891817	0.902038	0.911422	0.97542	0.8387	0.984676	-0.057897	-0.000348777	-0.160402	-0.107283	-0.148391	0.026593	0.0219927	-0.253425	0.138124	-0.16518	-0.14874	-0.133809	-0.0359044	-0.253773	-0.0222785	#N/A	#N/A	#N/A	#N/A	#N/A	#N/A	#N/A	#N/A	#N/A	#N/A	#N/A	#N/A	#N/A	#N/A	#N/A	#N/A	#N/A	#N/A	#N/A	#N/A	#N/A	#N/A	#N/A	#N/A	#N/A	#N/A	#N/A	#N/A	#N/A	#N/A	#N/A	#N/A	#N/A	#N/A	#N/A	#N/A	#N/A	#N/A	#N/A	#N/A
KLMAFQPAPK	1xTMTpro [N-Term]; 2xTMTpro [K1; K10]	Q96C36	Q96C36 [107-116]	63.6	51.7	52.4	55	45.2	53.4	52.6	49.2	55.9	49	47.7	48.8	0.92061	1.00427	0.989717	0.983648	1.11755	1.15004	0.880099	1.16584	0.952419	0.905556	1.12232	1.13821	0.810228	1.17082	0.942625	-0.119338	0.00614369	-0.0149126	-0.0237861	0.160335	0.201683	-0.184263	0.221376	-0.0703311	-0.143124	0.166479	0.18677	-0.303601	0.22752	-0.0852437	0.0914369	-0.0758541	0.0131541	0.0887323	-0.117192	0.00717395	-0.140915	0.176941	-0.163396	0.180169	-0.193046	0.020328	-0.0494786	0.101087	-0.150242	-0.210774	0.0819978	-0.0280667	-0.112518	0.277527	0.194509	-0.0433476	0.0444347	0.0930646	-0.323293	0.359525	0.166442	-0.254122	0.126433	0.0649979	-0.0522811	0.119839	0.0313839	0.0675581	-0.0208972	0.147881	0.205464	0.0691362	0.351985	0.204301
MPSTDLLMLK	1xMet-loss [N-Term]; 1xTMTpro [N-Term]; 1xTMTpro [K10]	O95470	O95470 [1-10]	53	57.1	56	47.7	44	63.7	45.3	48.3	47.9	46.6	40.4	63.5	0.958104	0.885153	1.10472	0.976779	1.12702	0.826111	0.965085	1.01435	1.03892	0.935856	0.997589	0.912621	0.924652	0.897858	1.14772	-0.0617455	-0.176002	0.143681	-0.0338955	0.172519	-0.275593	-0.0512725	0.0205611	0.0550907	-0.0956411	-0.00348265	-0.131912	-0.113018	-0.155441	0.198772	#N/A	#N/A	#N/A	#N/A	#N/A	#N/A	#N/A	#N/A	#N/A	#N/A	#N/A	#N/A	#N/A	#N/A	#N/A	#N/A	#N/A	#N/A	#N/A	#N/A	#N/A	#N/A	#N/A	#N/A	#N/A	#N/A	#N/A	#N/A	#N/A	#N/A	#N/A	#N/A	#N/A	#N/A	#N/A	#N/A	#N/A	#N/A	#N/A	#N/A
MEGGIEEFKPPESNQK	1xTMTpro [N-Term]; 2xTMTpro [K9; K16]	Q9P2K3-1	Q9P2K3-1 [270-285]	75.2	76.5	71.3	70.8	61.8	77.6	70.7	60.4	67	70.4	57.1	74	1.00227	0.927959	1.057	1.02708	1.00343	0.948539	0.982285	1.02072	0.993847	1.02941	0.931142	1.0026	0.984516	0.94719	1.05049	0.00327426	-0.107868	0.079969	0.0385435	0.00494142	-0.0762211	-0.0257872	0.0295933	-0.00890388	0.0418178	-0.102926	0.00374796	-0.0225129	-0.0782744	0.0710651	#N/A	#N/A	#N/A	#N/A	#N/A	#N/A	#N/A	#N/A	#N/A	#N/A	#N/A	#N/A	#N/A	#N/A	#N/A	#N/A	#N/A	#N/A	#N/A	#N/A	#N/A	#N/A	#N/A	#N/A	#N/A	#N/A	#N/A	#N/A	#N/A	#N/A	#N/A	#N/A	#N/A	#N/A	#N/A	#N/A	#N/A	#N/A	#N/A	#N/A
MPSLPSYK	1xTMTpro [N-Term]; 1xTMTpro [K8]	P29401	P29401 [303-310]	81.8	86.1	88.7	79.7	70.2	90.5	80.4	77.4	98.1	78.9	76.8	84	1.03723	0.93656	0.990891	1.03756	1.13199	1.19086	0.97795	1.20861	0.967343	1.07619	1.06018	1.18002	1.01436	1.13193	0.958531	0.0527364	-0.094557	-0.0132019	0.0531984	0.178862	0.25201	-0.0321677	0.273345	-0.047901	0.105935	0.0843052	0.238808	0.0205688	0.178788	-0.0611028	0.0212686	-0.0908095	0.0235481	-0.00599974	0.0503912	-0.059	-0.00586017	0.0091929	0.0234381	0.0152688	-0.0404183	-0.0354519	0.0154084	-0.0816166	0.0469861	0.0314679	-0.00374754	-0.0367499	0.0591982	0.128471	0.31101	-0.0263075	0.264152	-0.071339	0.0906661	0.124724	0.27426	0.00516041	0.260404	-0.108089	-0.00300987	0.166226	0.0555018	0.163216	0.0524919	0.0341149	0.130082	0.182094	0.0976624	0.188751
MPSGEFAR	1xTMTpro [N-Term]	P12004	P12004 [139-146]	442.5	393.7	402.9	392.3	362.6	428.4	472.5	360.9	435.6	429	342.4	380.8	0.94379	1.05795	1.03265	1.2388	1.02188	1.11707	1.08028	1.0432	0.926397	1.16916	1.08109	1.15354	1.01956	1.10365	0.956644	-0.0834626	0.0812674	0.0463511	0.30894	0.0312199	0.15972	0.111407	0.0610132	-0.110298	0.225477	0.112487	0.206071	0.0279445	0.142281	-0.0639464	-0.00920202	-0.00725628	0.00962542	-0.0521225	0.0172055	-0.112872	0.0332981	-0.0596838	-0.0265949	-0.0613245	0.00994917	-0.103247	0.0240961	-0.0669401	-0.0169695	-0.0742605	0.0885237	0.0367257	0.361062	0.0140145	0.272592	0.078109	0.120697	-0.0837026	0.286802	0.102538	0.309318	0.00384843	0.209221	-0.0469769	0.0169963	0.21589	0.0383678	0.232886	0.0553641	0.0831662	0.180338	0.107839	0.113444	0.135645
GVAPLWMR	1xTMTpro [N-Term]	Q00325-1	Q00325-1 [219-226]	380.5	364.7	390.7	382.4	282.8	393.4	293.9	266.1	315	365.4	232.9	439.7	1.06988	0.890728	0.977894	0.790494	0.966061	0.879667	0.943949	0.90981	1.16485	0.84573	0.860498	0.860221	1.00991	0.810394	1.1391	0.0974436	-0.166943	-0.0322499	-0.339174	-0.0498139	-0.184971	-0.0832191	-0.136362	0.22015	-0.241731	-0.216757	-0.21722	0.0142245	-0.303305	0.1879	-0.0378356	-0.0644811	-0.0853101	-0.159135	-0.0130294	-0.106843	-0.0252226	-0.079322	0.208647	-0.19697	-0.0775105	-0.192153	-0.0630581	-0.143803	0.123336	0.135279	-0.102462	0.0530602	-0.18004	-0.0367845	-0.0781272	-0.0579966	-0.0570401	0.0115035	-0.0447606	-0.139246	-0.025067	0.0772826	-0.159502	0.0645637	0.0286259	-0.0983172	-0.0345111	-0.0696913	-0.0058852	0.120739	0.0737309	0.0398527	0.0610359	0.133188
LYANMFER	1xTMTpro [N-Term]	Q02790	Q02790 [410-417]	281.1	247.7	281.2	286.7	222.4	277.3	244.2	219.5	253.6	269.9	202.4	277	1.08577	1.03136	0.957713	0.876061	1.0133	1.00471	0.929979	1.00539	1.04107	0.9512	1.04508	0.962226	1.00974	1.03692	0.997046	0.118716	0.0445481	-0.0623345	-0.190896	0.0190639	0.00678163	-0.10473	0.00776188	0.0580659	-0.07218	0.063612	-0.0555529	0.0139859	0.05231	-0.00426868	0.0923328	-0.209636	0.374703	-0.00123343	0.124339	-0.215221	0.0741051	0.199624	-0.122555	0.0910994	-0.0852974	0.159482	0.166438	-0.0100124	0.252148	0.0263832	0.254185	-0.437037	-0.189663	-0.105275	0.222002	-0.178835	-0.191862	0.180621	-0.163279	0.148909	-0.215035	-0.152452	0.0623224	-0.256417	-0.0521565	-0.0243118	-0.0633589	-0.0764683	-0.115515	0.35224	0.217447	0.211393	0.196891	0.162548
KLMDLSHR	1xTMTpro [N-Term]; 1xTMTpro [K1]	Q7Z3B4	Q7Z3B4 [378-385]	110.9	98.8	105.7	91	89	109.7	113.1	93.3	99.6	112.2	81.6	89.6	0.873535	1.03475	1.00793	1.27831	1.07629	0.997458	1.21801	1.01289	0.851238	1.11665	1.11369	1.00537	1.06397	1.04808	0.857993	-0.195063	0.0492795	0.0114026	0.354243	0.106071	-0.00367138	0.284521	0.0184732	-0.232365	0.15918	0.155351	0.00773121	0.0894576	0.0677527	-0.220963	#N/A	#N/A	#N/A	#N/A	#N/A	#N/A	#N/A	#N/A	#N/A	#N/A	#N/A	#N/A	#N/A	#N/A	#N/A	#N/A	#N/A	#N/A	#N/A	#N/A	#N/A	#N/A	#N/A	#N/A	#N/A	#N/A	#N/A	#N/A	#N/A	#N/A	#N/A	#N/A	#N/A	#N/A	#N/A	#N/A	#N/A	#N/A	#N/A	#N/A
LSPFMADIRDAPQDFHPDRVK	1xTMTpro [N-Term]; 1xTMTpro [K21]	P21333	P21333 [656-676]	110.5	101.1	84.7	98	83.3	94.3	112.9	87.6	84.8	103.5	84.9	78.2	0.944135	0.946445	1.08126	1.18491	1.07969	0.98793	1.04331	1.12596	0.864261	1.11871	1.02187	1.06821	0.985023	1.06566	0.934488	-0.0829352	-0.0794094	0.11271	0.244775	0.110614	-0.017519	0.0611639	0.171157	-0.210462	0.161839	0.0312047	0.0951912	-0.0217713	0.091748	-0.0977514	0.0270934	-0.0419994	-0.0425298	-0.0996871	-0.00709293	-0.0255741	-0.101251	-0.0625115	0.0333608	-0.0725938	-0.0490924	-0.0681039	-0.0741579	-0.104511	-0.00916901	-0.110029	-0.03741	0.15524	0.344462	0.117707	0.00805506	0.162415	0.233669	-0.243822	0.234433	0.0802971	0.163295	0.0523866	0.196259	-0.0885824	0.00260052	0.156741	0.0507539	0.159342	0.0533544	0.137086	0.171567	0.257586	0.077144	0.142423
GAGMPGQHGQITQQELDTVVK	1xTMTpro [N-Term]; 1xTMTpro [K21]	P49257	P49257 [374-394]	41.4	43.8	44.6	45	37.1	42.9	36.4	37.3	36.2	42.2	31.3	41	1.15713	0.972974	0.934164	0.831966	1.03222	0.927029	0.926398	0.932033	0.996039	0.962693	1.00433	0.865998	1.07196	0.906844	0.930464	0.210552	-0.0395265	-0.0982516	-0.265404	0.0457562	-0.109313	-0.110295	-0.101547	-0.00572624	-0.0548521	0.00622967	-0.207565	0.100257	-0.141074	-0.103978	-0.00477388	-0.0601562	-0.0143832	0.0460854	0.0568195	0.00869658	-0.0385847	0.0575295	-0.0130415	0.0413115	-0.0033367	-0.0056866	-0.0433585	-0.00262678	-0.0274247	0.215326	0.0206297	-0.0838684	-0.311489	-0.0110634	-0.11801	-0.0717106	-0.159077	0.00731526	-0.0961636	0.00956637	-0.201878	0.143615	-0.138447	-0.0765532	0.0506957	-0.146854	-0.0744906	-0.0961586	-0.023795	0.151846	0.152276	0.0832308	0.105722	0.148247
IKFEMEQNLR	1xTMTpro [N-Term]; 1xTMTpro [K2]	P35527	P35527 [241-250]	337.1	389.2	209.9	274	276.3	197.3	286.3	269.1	330.5	268.6	553.6	418.7	0.865291	0.815473	0.912884	1.0747	0.999935	1.84029	0.968397	2.21348	2.2117	0.929928	0.81542	1.67997	0.837945	1.80503	2.01902	-0.208743	-0.294291	-0.131497	0.103934	-9.34589e-05	0.879934	-0.0463298	1.14632	1.14515	-0.104809	-0.294384	0.748437	-0.255073	0.852027	1.01366	#N/A	#N/A	#N/A	#N/A	#N/A	#N/A	#N/A	#N/A	#N/A	#N/A	#N/A	#N/A	#N/A	#N/A	#N/A	#N/A	#N/A	#N/A	#N/A	#N/A	#N/A	#N/A	#N/A	#N/A	#N/A	#N/A	#N/A	#N/A	#N/A	#N/A	#N/A	#N/A	#N/A	#N/A	#N/A	#N/A	#N/A	#N/A	#N/A	#N/A
FEGVELNTDEPPMVFK	1xTMTpro [N-Term]; 1xTMTpro [K16]	P54578	P54578 [15-30]	27.1	27.6	25.7	33.7	20.7	31.3	24.3	22.1	25.5	20.9	18.2	28.5	1.32383	0.861515	1.1828	0.74164	1.09613	0.895031	0.612653	0.971319	0.948965	0.981802	0.94433	1.05864	0.811045	0.836806	1.12244	0.404713	-0.215052	0.242209	-0.43121	0.132415	-0.159991	-0.706859	-0.0419829	-0.0755732	-0.0264963	-0.082637	0.0822178	-0.302146	-0.257035	0.166636	#N/A	#N/A	#N/A	#N/A	#N/A	#N/A	#N/A	#N/A	#N/A	#N/A	#N/A	#N/A	#N/A	#N/A	#N/A	#N/A	#N/A	#N/A	#N/A	#N/A	#N/A	#N/A	#N/A	#N/A	#N/A	#N/A	#N/A	#N/A	#N/A	#N/A	#N/A	#N/A	#N/A	#N/A	#N/A	#N/A	#N/A	#N/A	#N/A	#N/A
KIEEVRDAMENEMR	1xTMTpro [N-Term]; 1xTMTpro [K1]	Q16891	Q16891 [467-480]	174.2	161	168.2	192.5	153.2	164.8	145.5	138.5	144.5	181	136.4	177.3	1.17639	1.09304	0.951551	0.777408	0.928175	0.96328	0.92885	0.983595	1.12125	0.914538	1.01453	0.916611	1.09269	1.0751	1.06692	0.234371	0.128341	-0.071647	-0.363257	-0.107531	-0.0539722	-0.106482	-0.0238633	0.165104	-0.128885	0.0208102	-0.125619	0.127889	0.104478	0.0934568	-0.0586321	0.0917771	0.121391	0.0840493	0.101664	0.0785902	0.148541	0.200539	-0.148709	0.0254171	0.193441	0.199981	0.0899089	0.292316	-0.0273181	0.293004	0.0365637	-0.193038	-0.447306	-0.209195	-0.132562	-0.255023	-0.224402	0.313813	-0.154302	-0.172631	-0.325601	0.0379805	-0.187838	0.120775	0.0455097	-0.263021	-0.0552039	-0.217511	-0.00969426	0.243144	0.16413	0.319945	0.0940556	0.159735
MQGQSPPAPTR	1xTMTpro [N-Term]	Q14008	Q14008 [812-822]	70.5	67.3	71	64.4	52.9	71.6	61.5	56.1	70.3	65.9	52.5	73.6	0.972449	0.902905	0.97939	0.982213	1.0888	1.07866	1.01087	1.09639	1.07131	0.955153	0.983079	1.05643	0.983025	0.989935	1.04923	-0.040305	-0.147354	-0.030045	-0.0258916	0.122733	0.10924	0.0156046	0.132759	0.0993737	-0.0661966	-0.0246208	0.0791946	-0.0247005	-0.0145945	0.0693287	0.0294703	-0.002553	-0.0265328	-0.113447	-0.0302951	-0.115392	-0.0435548	-0.153878	0.0298447	-0.0839764	-0.0328481	-0.141925	-0.0140845	-0.156431	0.0033119	-0.0697753	-0.144801	-0.00351223	0.0875551	0.153028	0.224632	0.0591593	0.286637	0.069529	0.0177798	0.00822725	0.22112	-0.010616	0.141837	0.0660168	-0.072696	0.155072	0.138442	0.0823756	0.0657459	0.0706894	0.0685613	0.128446	0.120251	0.0762268
MDMSLDDIIK	1xTMTpro [N-Term]; 1xTMTpro [K10]	Q86V81	Q86V81 [5-14]	31.8	40.8	41.1	32.9	32.6	33.6	20.2	26.3	28.2	29.1	22.6	43.9	1.10138	0.917823	0.793959	0.631498	0.82828	0.922045	0.873766	0.765864	1.36168	0.695522	0.760215	0.732066	0.962352	0.702928	1.08112	0.139318	-0.123712	-0.332863	-0.66315	-0.271809	-0.117092	-0.194682	-0.38484	0.445387	-0.523831	-0.395521	-0.449954	-0.0553633	-0.508552	0.112524	-0.0172341	-0.0713491	-0.00929946	0.0219408	0.0319127	0.00108723	-0.00218825	0.101987	-0.00551264	0.00470663	-0.0394364	-0.00821223	-0.0194224	0.0306384	-0.0148121	0.156553	-0.0523629	-0.323563	-0.68509	-0.303722	-0.118179	-0.192493	-0.486827	0.4509	-0.528538	-0.356085	-0.441742	-0.0359409	-0.53919	0.127337	-0.0731246	-0.368997	-0.0761403	-0.442122	-0.149265	0.24073	0.289038	0.479569	0.086227	0.347414
LKDGSTMLIEAAK	1xTMTpro [N-Term]; 2xTMTpro [K2; K13]	Q8IWZ3; O75179-1	Q8IWZ3 [665-677]; O75179-1 [694-706]	58.6	57.4	51.1	59.4	48.9	56.5	53	46.4	43.2	52.4	47.3	44.9	1.07909	0.978585	1.07381	0.917711	0.9742	0.839996	0.871451	1.06859	0.828224	0.990296	0.953338	0.901999	0.940377	1.04571	0.889357	0.10982	-0.0312311	0.102742	-0.123888	-0.0377099	-0.251545	-0.198509	0.0957151	-0.271908	-0.0140681	-0.068941	-0.148803	-0.0886895	0.064484	-0.169166	-0.0307153	0.302586	0.0297314	-0.0749866	-0.232118	-0.0751929	0.0740619	-0.527258	0.073376	-0.105702	0.0704673	-0.0454615	0.0433466	-0.224672	0.103107	0.140535	-0.333817	0.0730106	-0.0489013	0.194408	-0.176352	-0.272571	0.622973	-0.345284	0.0916338	-0.139408	-0.103342	-0.132036	0.289156	-0.272273	-0.0400903	-0.0102817	0.00170597	-0.0503721	-0.0383843	0.256605	0.188373	0.53926	0.124296	0.292197
LFLAGYELTPTMR	1xTMTpro [N-Term]	Q4G0F5	Q4G0F5 [248-260]	54	57.9	63.4	61.8	48.3	68.5	48.7	50	55.4	56	44.1	74	1.21833	0.958231	1.04931	0.810508	1.06283	0.888508	0.895153	1.00868	1.12588	0.987466	1.01843	0.932317	1.09059	0.966546	1.18139	0.284905	-0.061555	0.0694356	-0.303102	0.0879046	-0.170544	-0.159793	0.0124648	0.171049	-0.0181974	0.0263497	-0.101108	0.125112	-0.0490901	0.240484	#N/A	#N/A	#N/A	#N/A	#N/A	#N/A	#N/A	#N/A	#N/A	#N/A	#N/A	#N/A	#N/A	#N/A	#N/A	#N/A	#N/A	#N/A	#N/A	#N/A	#N/A	#N/A	#N/A	#N/A	#N/A	#N/A	#N/A	#N/A	#N/A	#N/A	#N/A	#N/A	#N/A	#N/A	#N/A	#N/A	#N/A	#N/A	#N/A	#N/A
MQELLQTQDFSK	1xTMTpro [N-Term]; 1xTMTpro [K12]	Q9H4M9	Q9H4M9 [359-370]	192.4	202.2	202.7	192.6	186.7	222.9	196.5	194.1	201.4	194.7	178.5	211.1	1.06567	1.06063	1.06797	1.04936	1.06738	0.992639	0.998637	1.05622	0.987024	1.11826	1.1321	1.0601	1.06421	1.12026	1.05411	0.0917565	0.0849241	0.094865	0.0695043	0.0940779	-0.0106584	-0.00196805	0.0789115	-0.0188425	0.161261	0.179002	0.0842065	0.0897884	0.163836	0.0760224	#N/A	#N/A	#N/A	#N/A	#N/A	#N/A	#N/A	#N/A	#N/A	#N/A	#N/A	#N/A	#N/A	#N/A	#N/A	#N/A	#N/A	#N/A	#N/A	#N/A	#N/A	#N/A	#N/A	#N/A	#N/A	#N/A	#N/A	#N/A	#N/A	#N/A	#N/A	#N/A	#N/A	#N/A	#N/A	#N/A	#N/A	#N/A	#N/A	#N/A
MQLSGEGAK	1xTMTpro [N-Term]; 1xTMTpro [K9]	Q02978	Q02978 [49-57]	196.1	202.6	196.3	186.8	161.8	183.7	185.5	173.4	172.9	182.8	135.6	190.8	1.01407	0.917362	0.908845	1.02137	1.1003	1.03402	0.966712	0.925853	1.08248	1.03575	1.00937	0.939762	0.980317	0.849342	0.983804	0.0201625	-0.124437	-0.137894	0.0305074	0.137892	0.0482607	-0.0488416	-0.111145	0.114337	0.0506699	0.0134546	-0.0896334	-0.0286791	-0.235582	-0.0235571	0.000685629	0.0589319	-0.134202	-0.235108	-0.0260403	-0.153161	-0.0178313	-0.124898	0.0249129	-0.234422	0.0328915	-0.287363	-0.0171456	-0.0659662	-0.109289	0.0194769	-0.183369	-0.0036926	0.265615	0.163932	0.201422	-0.0310103	0.013753	0.0894241	0.285092	-0.0194369	0.197729	-0.0115335	-0.169616	0.0857315	-0.0558617	0.210323	0.0240556	0.154462	-0.0318061	0.111031	0.0514226	0.0608747	0.156807	0.128875
LTMAQLK	1xTMTpro [N-Term]; 1xTMTpro [K7]	O76094	O76094 [377-383]	439.4	403.4	478.3	449.8	312.2	428.6	309.6	284.4	329.5	379.6	261	479.8	1.08976	0.888993	0.870267	0.707943	0.935267	0.844589	0.83369	0.923567	1.1667	0.771485	0.831446	0.735018	0.90852	0.821045	1.01534	0.124006	-0.169755	-0.20047	-0.498296	-0.0965494	-0.243679	-0.262417	-0.114711	0.222429	-0.374289	-0.266305	-0.444148	-0.138411	-0.284467	0.0219593	0.00524168	-0.106357	-0.0914086	-0.0702361	-0.0226648	-0.0130281	-0.0657384	0.0706406	0.085707	-0.0649944	-0.129022	-0.104437	-0.0604968	-0.0357167	-0.00570157	0.118765	-0.063398	-0.109061	-0.428059	-0.0738846	-0.230651	-0.196678	-0.185352	0.136722	-0.309295	-0.137283	-0.339712	-0.0779138	-0.24875	0.0276609	-0.0178981	-0.244198	-0.0817695	-0.262096	-0.0996676	0.120536	0.177476	0.189304	0.109157	0.139484
IHIVMK	1xTMTpro [N-Term]; 1xTMTpro [K6]	Q9Y4Y9	Q9Y4Y9 [26-31]	375.4	411.7	415	337.6	354.7	396.2	309.7	315.4	367.2	363.3	314.4	419.1	0.957367	0.989651	0.927187	0.943529	0.912934	1.01819	1.06307	0.979224	1.10243	0.903304	0.903486	0.944056	1.01775	0.96909	1.02216	-0.0628562	-0.0150089	-0.109068	-0.0838609	-0.131417	0.0260117	0.0882332	-0.0302887	0.140693	-0.146717	-0.146426	-0.0830563	0.025377	-0.0452977	0.0316251	#N/A	#N/A	#N/A	#N/A	#N/A	#N/A	#N/A	#N/A	#N/A	#N/A	#N/A	#N/A	#N/A	#N/A	#N/A	#N/A	#N/A	#N/A	#N/A	#N/A	#N/A	#N/A	#N/A	#N/A	#N/A	#N/A	#N/A	#N/A	#N/A	#N/A	#N/A	#N/A	#N/A	#N/A	#N/A	#N/A	#N/A	#N/A	#N/A	#N/A
KTIQMGSFR	1xTMTpro [N-Term]; 1xTMTpro [K1]	Q9Y2B0	Q9Y2B0 [49-57]	500.7	556.7	514.6	452.2	587.9	566.2	573.5	590.6	592.2	534.9	552.5	478.7	0.961442	1.21306	1.06857	1.30443	1.0314	1.14905	1.16853	1.03822	0.881137	1.25413	1.25116	1.22784	1.12347	1.25943	0.941552	-0.0567279	0.278656	0.0956747	0.383415	0.0446103	0.200447	0.224695	0.0541131	-0.182562	0.326687	0.323266	0.296122	0.167967	0.332769	-0.0868877	0.203008	-0.113112	-0.111662	-0.159945	-0.0419275	-0.0786303	-0.175459	-0.18734	0.0932963	0.0430635	-0.15504	-0.190292	0.0275489	-0.300452	-0.0183657	-0.259736	0.391768	0.207337	0.54336	0.0865378	0.279078	0.400154	0.241453	-0.275859	0.283624	0.478306	0.486414	0.140418	0.633221	-0.068522	0.113123	0.302992	0.121916	0.416115	0.235039	0.335815	0.229348	0.353504	0.114812	0.360313
MQILEDHNK	1xTMTpro [N-Term]; 1xTMTpro [K9]	P46939	P46939 [3332-3340]	263.6	254.2	258.3	257.9	229.6	266.3	232.3	205.6	230.4	254.4	193.4	258.5	1.04154	1.03752	1.00126	0.926434	0.91937	0.950503	0.974459	0.930562	1.01167	0.964919	0.953868	0.951702	1.01494	0.96548	1.01295	0.058719	0.0531438	0.00181923	-0.11024	-0.121283	-0.0732372	-0.0373263	-0.103825	0.0167394	-0.051521	-0.0681389	-0.071418	0.0213926	-0.0506817	0.0185586	0.0424912	-0.00857892	0.0297105	-0.0278135	-0.0117295	-0.119677	-0.066811	-0.0272029	-0.0767706	0.0146777	-0.0203084	-0.0899664	-0.0243198	-0.0357818	-0.0470601	0.0162277	0.0617227	-0.0278913	-0.0824265	-0.109553	0.0464396	0.0294847	-0.0766225	0.09351	-0.0661987	-0.0478305	0.0185484	0.0457124	-0.0148998	0.0656187	0.0166864	-0.0485133	0.0154574	-0.0318269	0.0321438	0.0448088	0.0833428	0.0859293	0.0445825	0.0419391
KYMEENDQLKK	1xTMTpro [N-Term]; 3xTMTpro [K1; K10; K11]	P51572	P51572 [149-159]	386.9	395.7	448.5	474.6	309.7	451.2	283.6	270.2	314.9	385.9	208.1	564.2	1.30587	0.899035	0.977029	0.614604	0.895743	0.766736	0.803239	0.742321	1.30321	0.802591	0.805304	0.749123	1.04892	0.667373	1.27327	0.385009	-0.15355	-0.0335265	-0.702272	-0.158844	-0.383199	-0.316098	-0.429885	0.382067	-0.317263	-0.312394	-0.416725	0.0689106	-0.583436	0.348541	0.113061	-0.141055	-0.00817051	-0.392056	-0.089516	-0.226657	-0.0898185	-0.118811	0.233246	-0.278995	-0.230571	-0.234828	0.0232423	-0.259866	0.225076	0.271948	-0.0124953	-0.025356	-0.310216	-0.069328	-0.156542	-0.22628	-0.311074	0.148821	-0.0382681	-0.0818233	-0.181898	0.0456683	-0.32357	0.123465	0.0780323	-0.178695	-0.129511	-0.100663	-0.0514788	0.168059	0.121963	0.244743	0.0736449	0.238827
HLMLLSR	1xTMTpro [N-Term]	P35251-1	P35251-1 [904-910]	34.9	42.6	33.1	34.5	34.8	38.6	36.8	38.6	39.9	34.4	34.9	35.5	1.05236	0.938364	1.13256	1.0971	1.1388	1.13561	0.985002	1.10792	0.958497	1.15454	1.06861	1.28614	1.03658	1.03963	1.08555	0.0736269	-0.0917809	0.179584	0.133692	0.187513	0.183462	-0.021801	0.147849	-0.0611543	0.207319	0.0957323	0.363046	0.0518259	0.0560682	0.11843	0.235216	0.0700451	-0.0525247	-0.0402437	-0.0240725	0.0290982	-0.0552629	0.0203702	-0.109166	0.194972	0.0459725	-0.0234265	0.179953	0.0904153	-0.161691	-0.161589	-0.161826	0.232109	0.173936	0.211586	0.154364	0.0334619	0.127479	0.048012	0.012347	0.0497598	0.386473	-0.128127	-0.0343471	0.280121	-0.0304353	0.179962	0.0696509	0.149527	0.0392156	0.22737	0.0290829	0.0506061	0.206052	0.213834
IHNAITVHMNK	1xTMTpro [N-Term]; 1xTMTpro [K11]	Q8N3R9-1	Q8N3R9-1 [165-175]	243.4	249.1	227.9	244.7	226.3	241.4	236.4	214.8	209.4	234.6	200.9	213.9	1.07025	1.04355	1.02871	0.993642	0.974516	0.952975	0.947091	0.980745	0.923471	1.06344	1.01695	0.980337	1.01362	1.02345	0.949986	0.0979425	0.0614968	0.0408392	-0.0092014	-0.0372429	-0.0694897	-0.0784243	-0.0280496	-0.114862	0.0887411	0.0242539	-0.0286505	0.0195182	0.0334471	-0.0740225	#N/A	#N/A	#N/A	#N/A	#N/A	#N/A	#N/A	#N/A	#N/A	#N/A	#N/A	#N/A	#N/A	#N/A	#N/A	#N/A	#N/A	#N/A	#N/A	#N/A	#N/A	#N/A	#N/A	#N/A	#N/A	#N/A	#N/A	#N/A	#N/A	#N/A	#N/A	#N/A	#N/A	#N/A	#N/A	#N/A	#N/A	#N/A	#N/A	#N/A
LTLSDPQQVTLDVMK	1xTMTpro [N-Term]; 1xTMTpro [K15]	P29375-1	P29375-1 [909-923]	41.6	47.7	49	43	38	49.1	40.6	38.3	48	42.7	36.3	48.4	1.10039	0.915096	0.973165	0.971123	1.03479	1.07399	0.980974	1.05532	1.02734	1.06861	0.946937	1.04517	1.07945	0.965719	0.999769	0.138011	-0.128005	-0.0392443	-0.0422743	0.0493447	0.102986	-0.0277138	0.0776795	0.0389115	0.0957364	-0.07866	0.0637416	0.110297	-0.0503251	-0.00033276	#N/A	#N/A	#N/A	#N/A	#N/A	#N/A	#N/A	#N/A	#N/A	#N/A	#N/A	#N/A	#N/A	#N/A	#N/A	#N/A	#N/A	#N/A	#N/A	#N/A	#N/A	#N/A	#N/A	#N/A	#N/A	#N/A	#N/A	#N/A	#N/A	#N/A	#N/A	#N/A	#N/A	#N/A	#N/A	#N/A	#N/A	#N/A	#N/A	#N/A
IHNLIPVMLR	1xTMTpro [N-Term]	Q8NI60-1	Q8NI60-1 [587-596]	27	22.5	24.4	21	19.5	20.5	19.8	22.8	19.9	24.6	20.3	25.6	0.827991	0.995528	0.815953	0.969756	1.20044	1.06645	1.15721	1.15006	1.30147	0.80295	1.19507	0.870174	0.958163	1.14492	1.06194	-0.272313	-0.00646568	-0.293443	-0.0443062	0.263559	0.092819	0.210656	0.201715	0.380147	-0.316619	0.257094	-0.200624	-0.0616568	0.195249	0.0867046	#N/A	#N/A	#N/A	#N/A	#N/A	#N/A	#N/A	#N/A	#N/A	#N/A	#N/A	#N/A	#N/A	#N/A	#N/A	#N/A	#N/A	#N/A	#N/A	#N/A	#N/A	#N/A	#N/A	#N/A	#N/A	#N/A	#N/A	#N/A	#N/A	#N/A	#N/A	#N/A	#N/A	#N/A	#N/A	#N/A	#N/A	#N/A	#N/A	#N/A
LHNMIVDLDNVVK	1xTMTpro [N-Term]; 1xTMTpro [K13]	Q16891	Q16891 [331-343]	75.7	78	74.6	84.3	68.3	76.8	69.3	65.8	70.1	76.6	55.9	72.1	1.1855	1.00584	0.999823	0.845517	0.989109	1.00276	0.897634	0.904174	0.978416	1.00236	0.994883	1.00259	1.06415	0.909452	0.978244	0.245497	0.00839665	-0.00025488	-0.242095	-0.0157983	0.00398263	-0.155801	-0.145328	-0.0314796	0.00340228	-0.00740163	0.00372775	0.0896954	-0.136931	-0.0317344	-0.0586321	0.0917771	0.121391	0.0840493	0.101664	0.0785902	0.148541	0.200539	-0.148709	0.0254171	0.193441	0.199981	0.0899089	0.292316	-0.0273181	0.304129	-0.0833805	-0.121646	-0.326144	-0.117463	-0.0746076	-0.304343	-0.345867	0.11723	-0.0220149	-0.200843	-0.196254	-0.000213484	-0.429247	-0.00441629	0.0330342	-0.172738	-0.17766	-0.139704	-0.144626	0.235553	0.13457	0.256224	0.101947	0.246498
IEEMLSK	1xTMTpro [N-Term]; 1xTMTpro [K7]	O00291	O00291 [801-807]	41.4	48.3	50.6	40.3	43.4	57.8	35	52.7	51.3	39.9	47.3	55.7	1.03627	1.03215	1.10937	0.893264	1.24669	0.975061	0.978061	1.20402	1.00433	0.925666	1.28678	1.08171	1.01354	1.24273	1.11418	0.0514066	0.0456571	0.149747	-0.162842	0.318108	-0.0364362	-0.0320043	0.267855	0.00623534	-0.111436	0.363765	0.11331	0.0194023	0.313512	0.155982	0.223344	-0.0750229	-0.066265	-0.443097	0.10897	-0.0129129	-0.309697	-0.27615	0.217508	-0.219753	0.0339473	-0.0791778	-0.0863537	-0.351173	0.151243	-0.171937	0.12068	0.216012	0.280254	0.209137	-0.0235233	0.277693	0.544005	-0.211273	0.108317	0.329817	0.192488	0.105756	0.664685	0.00473853	0.0549182	0.15529	0.203475	0.210208	0.258393	0.202162	0.158887	0.38307	0.111808	0.355466
IVVAMAK	1xTMTpro [N-Term]; 1xTMTpro [K7]	P30084	P30084 [235-241]	505.9	705.6	514.9	433	686.6	539	402.9	593.1	523.1	466.8	589.1	499.5	0.911157	1.11776	1.01664	0.957031	0.886877	1.0662	1.06498	0.947864	0.96582	0.872006	0.991311	1.08394	0.970363	1.05948	0.981891	-0.134228	0.160604	0.0238074	-0.0633626	-0.173195	0.092476	0.0908243	-0.0772479	-0.0501731	-0.19759	-0.0125903	0.116283	-0.0434033	0.0833566	-0.0263657	0.0098305	0.0442041	-0.0860482	0.0284786	-0.0751758	0.0954715	-0.101977	0.166135	-0.00385277	0.0383091	-0.0309717	0.00942325	-0.0921467	0.21034	-0.089901	-0.144058	0.1164	0.109856	-0.0918411	-0.098019	-0.00299548	0.192802	-0.243383	-0.0463203	-0.235899	0.0183814	0.10686	0.0487433	-0.126983	0.0635353	0.0273993	-0.0642852	-0.0323007	-0.0368859	-0.00490142	0.148523	0.0531683	0.21843	0.177938	0.105984
LTFMDLELK	1xTMTpro [N-Term]; 1xTMTpro [K9]	A6NHR9-1	A6NHR9-1 [526-534]	26	24.3	25.3	27.5	16.3	19.8	14.2	13.2	17.9	21.6	14	28.7	1.12598	0.770518	0.760056	0.531095	0.831429	0.993185	0.775924	0.948858	1.51066	0.598001	0.640631	0.754876	0.873672	0.731112	1.14819	0.171178	-0.376099	-0.395823	-0.912958	-0.266334	-0.00986634	-0.366014	-0.0757358	0.595178	-0.74178	-0.642433	-0.405689	-0.194836	-0.451835	0.199355	0.0720979	0.0214747	0.00607921	-0.110355	-0.0565386	-0.0868326	-0.0414427	-0.0452746	0.0595503	-0.0382574	-0.035064	-0.0807533	0.0306552	-0.0237999	0.0656296	0.0990797	-0.397574	-0.401902	-0.802603	-0.209796	0.0769662	-0.324571	-0.0304612	0.535627	-0.703523	-0.607369	-0.324936	-0.225491	-0.428035	0.133726	-0.233465	-0.311811	0.0601985	-0.545276	-0.173267	0.288001	0.448571	0.437207	0.196784	0.284498
LKEAKEQQASMEEK	1xTMTpro [N-Term]; 3xTMTpro [K2; K5; K14]	P12270	P12270 [261-274]	238.9	263.5	283.5	249	226.7	321.5	230.1	203.8	239.3	227.2	179	296.6	1.10957	0.988263	1.10136	0.95046	0.922979	0.817718	0.901378	0.872293	0.961479	1.0546	0.912146	0.900601	1.00014	0.862055	1.05893	0.149996	-0.0170334	0.139284	-0.0733021	-0.115631	-0.290324	-0.149796	-0.197115	-0.0566726	0.0766944	-0.132664	-0.151039	0.000200315	-0.214149	0.0826118	0.0194354	0.0335175	0.0132965	0.0336632	-0.00825114	-0.00785436	0.0116129	0.00630339	-0.0371004	0.0530985	0.0252664	0.00544209	0.0310483	0.0398209	-0.023804	0.130561	-0.0505509	0.125988	-0.106965	-0.107379	-0.282469	-0.161409	-0.203419	-0.0195722	0.0235958	-0.15793	-0.156481	-0.030848	-0.25397	0.106416	0.068666	-0.165605	-0.128133	-0.0969387	-0.0594673	0.10327	0.101208	0.0963346	0.104388	0.181889
MQDVDLFIK	1xTMTpro [N-Term]; 1xTMTpro [K9]	Q9HD40-1	Q9HD40-1 [444-452]	25.4	22.7	17.1	23	22.6	23.7	29.9	20.4	21.7	25.8	16.4	22.7	0.963972	1.14363	1.34602	1.33709	0.926746	1.0059	1.10813	0.801671	0.998222	1.28892	1.05985	1.35396	1.0682	0.916812	1.34363	-0.0529371	0.193616	0.428705	0.419094	-0.109754	0.00848248	0.148124	-0.318918	-0.00256726	0.366157	0.0838618	0.437188	0.0951869	-0.125302	0.426138	#N/A	#N/A	#N/A	#N/A	#N/A	#N/A	#N/A	#N/A	#N/A	#N/A	#N/A	#N/A	#N/A	#N/A	#N/A	#N/A	#N/A	#N/A	#N/A	#N/A	#N/A	#N/A	#N/A	#N/A	#N/A	#N/A	#N/A	#N/A	#N/A	#N/A	#N/A	#N/A	#N/A	#N/A	#N/A	#N/A	#N/A	#N/A	#N/A	#N/A
HLDLIEMLEAK	1xTMTpro [N-Term]; 1xTMTpro [K11]	Q8IY18	Q8IY18 [259-269]	24	30.1	24.8	26.4	27	26	25.9	17.9	26.3	27.3	20.8	23.8	1.17102	1.03038	1.01818	1.00905	0.680657	1.11128	1.02154	0.85106	0.954011	1.18161	0.701338	1.13148	1.19624	0.876918	0.97135	0.227761	0.0431811	0.0259859	0.0129968	-0.555	0.152226	0.0307498	-0.232666	-0.0679225	0.240758	-0.511819	0.178212	0.258511	-0.189485	-0.0419366	#N/A	#N/A	#N/A	#N/A	#N/A	#N/A	#N/A	#N/A	#N/A	#N/A	#N/A	#N/A	#N/A	#N/A	#N/A	#N/A	#N/A	#N/A	#N/A	#N/A	#N/A	#N/A	#N/A	#N/A	#N/A	#N/A	#N/A	#N/A	#N/A	#N/A	#N/A	#N/A	#N/A	#N/A	#N/A	#N/A	#N/A	#N/A	#N/A	#N/A
KYVEDEMAR	1xTMTpro [N-Term]; 1xTMTpro [K1]	A6NHR9-1	A6NHR9-1 [680-688]	454.1	457.2	451.1	448.3	391.1	469.8	389.3	382.1	394.2	418.6	330	454.3	1.05096	0.982614	1.01144	0.893166	1.00306	0.921819	0.922419	0.932152	1.00781	0.938685	0.985624	0.932367	0.969429	0.915946	1.01934	0.071712	-0.0253027	0.0164139	-0.162999	0.00441243	-0.117444	-0.116505	-0.101362	0.0112261	-0.0912875	-0.0208902	-0.101031	-0.0447934	-0.126665	0.02764	0.0720979	0.0214747	0.00607921	-0.110355	-0.0565386	-0.0868326	-0.0414427	-0.0452746	0.0595503	-0.0382574	-0.035064	-0.0807533	0.0306552	-0.0237999	0.0656296	-0.000385873	-0.0467773	0.0103347	-0.0526442	0.0609511	-0.0306119	-0.0750627	-0.0560876	-0.0483242	-0.0530301	0.0141737	-0.0202772	-0.0754486	-0.102865	-0.0379896	-0.0122762	-0.007435	-0.0598248	-0.0197112	-0.072101	0.0303559	0.0602399	0.0137554	0.0336055	0.0325669
LTEGMSGR	1xTMTpro [N-Term]	Q5T9A4; Q9NVI7	Q5T9A4 [521-528]; Q9NVI7 [569-576]	349.1	329.8	271.7	289.4	275.7	265.8	310.5	267	270.9	287.4	265.7	252.5	0.882509	0.960257	0.950093	1.10352	0.994291	1.11969	0.981039	1.06467	0.990048	0.973865	0.954775	1.06381	0.865775	1.02236	0.940638	-0.180318	-0.0585069	-0.073859	0.142111	-0.00825981	0.163094	-0.0276181	0.0904083	-0.0144302	-0.0382069	-0.0667667	0.0892348	-0.207936	0.0319014	-0.0882892	-0.0917764	-0.172298	-0.0561401	0.0273391	0.189912	0.12019	0.0528212	0.0427073	0.0756115	-0.0644373	0.0176138	0.0640496	-0.0389552	-0.129591	0.0194713	-0.0885415	0.113791	-0.0177189	0.114772	-0.198171	0.042904	-0.0804393	0.047701	-0.0900417	0.0262304	-0.0843806	0.0251852	-0.168981	0.161492	-0.107761	0.00251018	-0.0134985	-0.0409267	-0.0109883	-0.0384165	0.102672	0.163919	0.0769038	0.0635617	0.175811
LKEIYENMAPGENKR	1xTMTpro [N-Term]; 2xTMTpro [K2; K14]	Q13200	Q13200 [106-120]	251.5	192.3	192.5	242	194.4	207.1	247.6	161.1	170.2	244.7	150.4	174.9	1.02435	1.16123	1.04484	1.05233	0.850821	0.902862	0.998887	0.854697	0.880155	1.07795	0.988	0.943348	1.02321	0.992501	0.919623	0.0347062	0.215655	0.0632835	0.0735869	-0.233072	-0.147422	-0.00160617	-0.226514	-0.18417	0.108293	-0.0174174	-0.0841385	0.0331	-0.0108596	-0.120886	#N/A	#N/A	#N/A	#N/A	#N/A	#N/A	#N/A	#N/A	#N/A	#N/A	#N/A	#N/A	#N/A	#N/A	#N/A	#N/A	#N/A	#N/A	#N/A	#N/A	#N/A	#N/A	#N/A	#N/A	#N/A	#N/A	#N/A	#N/A	#N/A	#N/A	#N/A	#N/A	#N/A	#N/A	#N/A	#N/A	#N/A	#N/A	#N/A	#N/A
KLEEELEGMRR	1xTMTpro [N-Term]; 1xTMTpro [K1]	P15924-1	P15924-1 [1593-1603]	118.5	135.8	153.8	108.5	118.9	155.8	106	108.2	143.1	107.2	105.8	152.1	0.974724	1.00574	0.983812	1.00483	0.934296	1.00905	0.976029	0.983025	1.01745	0.979432	0.939654	0.992719	0.951359	0.988663	1.00098	-0.0369345	0.00825043	-0.0235458	0.00695189	-0.0980485	0.0130029	-0.0350034	-0.0246997	0.0249524	-0.0299826	-0.0897981	-0.0105429	-0.0719378	-0.0164493	0.00140659	-0.00859607	-0.0505056	-0.0230067	-0.0551791	0.0349873	0.0116421	0.0243729	0.0376452	0.0198662	-0.0637752	-0.0155183	-0.0113645	0.0157768	-0.0128604	-0.00314048	-0.0283384	0.058756	-0.000539173	0.062131	-0.133036	0.00136082	-0.0593763	-0.0623449	0.00508624	0.0337926	-0.0742798	0.000821649	-0.0877147	-0.00358891	0.00454707	0.00995948	-0.0231813	-0.0388783	-0.0132218	-0.0289188	0.0444862	0.0998712	0.0381033	0.0553879	0.0510809
GFVPNMQVEGVFYVNDALEK	1xTMTpro [N-Term]; 1xTMTpro [K20]	Q9Y3I0	Q9Y3I0 [25-44]	14.9	19.9	19.8	18.5	12.8	16.9	14.5	12.4	15.2	16.8	12.5	16.5	1.32177	0.738854	0.828939	0.806144	0.994605	0.988096	0.897089	1.07885	1.01753	1.06554	0.734868	0.819071	1.18574	0.797112	0.843469	0.402471	-0.436639	-0.270663	-0.31089	-0.00780398	-0.0172774	-0.156677	0.109494	0.0250703	0.0915808	-0.444443	-0.28794	0.245793	-0.327146	-0.245592	0.122858	0.00903491	-0.0510944	-0.192975	-0.0229725	-0.0583471	-0.112815	-0.129896	0.182761	-0.0701163	-0.0139376	-0.109441	0.0100433	-0.120861	0.131667	0.279612	-0.445674	-0.219568	-0.117915	0.0151685	0.0410697	-0.0438622	0.23939	-0.157691	0.161697	-0.430506	-0.178499	0.23575	-0.206285	-0.377259	-0.128544	-0.0205589	0.0126121	-0.149102	-0.115931	0.371112	0.0853017	0.204476	0.297194	0.316335
MDTLAHVLYYPQKPLVTTR	1xTMTpro [N-Term]; 1xTMTpro [K13]	P30876	P30876 [744-762]	123.3	105.8	100.1	111.6	100.4	125.3	118.9	95	115.7	104.2	94	104.3	0.963544	1.09006	1.21568	1.09581	0.971469	1.01444	0.922362	1.03432	0.867527	1.05586	1.05896	1.23322	0.888736	1.12747	1.05463	-0.0535782	0.124405	0.281759	0.131994	-0.0417601	0.020677	-0.116595	0.0486828	-0.20502	0.0784161	0.0826447	0.302436	-0.170173	0.173088	0.0767391	0.104474	0.00296677	0.016842	0.0941985	0.137803	0.0993939	0.0494715	0.139251	0.110233	0.198672	0.140769	0.116236	0.153945	0.142217	0.127075	-0.158052	0.121438	0.264917	0.0377959	-0.179563	-0.078717	-0.166067	-0.0905678	-0.315253	-0.120256	-0.0581248	0.1862	-0.324119	0.0308703	-0.0503359	0.0761009	-0.0734946	-0.190629	0.00260628	-0.114528	0.215098	0.108773	0.114339	0.162003	0.185997
GDMEQNDSDNRR	1xTMTpro [N-Term]	Q9UN86	Q9UN86 [312-323]	50	40.7	43.8	52.6	34.3	33.2	40.9	29.5	32.4	48.4	30.3	35.3	1.11992	0.968058	0.736148	0.79975	0.883013	1.07213	0.908987	0.975909	1.10812	0.895654	0.854807	0.789249	1.01799	0.944736	0.815739	0.163392	-0.046835	-0.441933	-0.322379	-0.179494	0.100485	-0.137669	-0.0351814	0.148112	-0.158987	-0.226329	-0.341448	0.0257233	-0.0820164	-0.293821	0.0295464	-0.010513	-0.0445958	0.0490856	0.112931	0.0504555	-0.0594915	0.0308102	0.0675483	0.078632	0.102418	0.00585976	-0.0299451	0.0202972	0.0229526	0.133846	-0.036322	-0.397337	-0.371465	-0.292425	0.0500295	-0.0781774	-0.0659916	0.0805641	-0.237619	-0.328747	-0.347308	0.0556684	-0.102314	-0.316773	-0.0999379	-0.20462	-0.0212017	-0.304558	-0.12114	0.271246	0.224046	0.0883421	0.058709	0.186933
GMEGTAAR	1xTMTpro [N-Term]	O95239-1	O95239-1 [735-742]	72.6	56.4	50.6	57	49.6	54.4	66.3	49.2	55.2	75.6	53.7	48	0.835812	1.01019	1.04412	1.19634	1.01841	1.11476	1.31022	1.19606	0.919585	0.999917	1.02879	1.16394	1.0951	1.20825	0.960155	-0.25875	0.0146302	0.0622837	0.25863	0.0263179	0.156736	0.389811	0.258291	-0.120945	-0.000120448	0.0409481	0.21902	0.131061	0.272922	-0.058661	0.0561001	-0.0104417	0.0816391	-0.118253	0.0586258	-0.105769	-0.02751	-0.203057	0.0393785	-0.0621527	0.0481841	-0.02413	0.02859	-0.213499	0.121018	-0.31485	0.0250718	-0.0193554	0.376882	-0.0323079	0.262505	0.417321	0.461349	-0.160323	0.0620322	-0.00723605	0.24315	0.102471	0.486421	-0.179679	-0.103045	0.20236	0.239449	0.0993153	0.136404	0.184769	0.211121	0.346912	0.12929	0.334344
IMMEFER	1xTMTpro [N-Term]	O43633	O43633 [125-131]	323.8	295.2	339	304.6	297.2	347.2	286.5	279	318	299.9	243.8	329.3	1.00144	1.15647	0.994674	0.967412	0.963817	1.00621	0.972623	0.906245	0.988466	0.968801	1.11462	1.00085	0.97402	1.04804	0.983202	0.00207052	0.209727	-0.00770389	-0.0477981	-0.0531693	0.00893432	-0.0400476	-0.142027	-0.0167369	-0.0457276	0.156557	0.00123043	-0.0379771	0.0677	-0.0244408	-0.0306401	0.0280006	0.0296843	-0.0971183	0.0659835	-0.0983549	0.00296194	-0.044829	-0.0898846	-0.127758	0.093984	-0.0686706	-0.0276782	-0.0168285	-0.0602003	0.0327106	0.181726	-0.0373882	0.0493202	-0.119153	0.107289	-0.0430096	-0.0971976	0.0731477	0.0820308	0.0625733	0.069901	-0.010299	0.0845285	0.0357595	0.0590161	0.0124855	-0.0223531	0.0715017	0.036663	0.111901	0.117629	0.087031	0.00982701	0.0474202
AVVLMGK	1xTMTpro [N-Term]; 1xTMTpro [K7]	P05388	P05388 [51-57]	400.9	395.2	400.1	369.4	320.8	403.9	308.9	287.6	361.1	352.2	261.5	376.5	0.980914	0.932436	0.980407	0.860078	0.920436	0.982191	0.941869	0.90053	0.971496	0.843662	0.858247	0.962946	0.923892	0.839686	0.952461	-0.027801	-0.100924	-0.028548	-0.217461	-0.119611	-0.0259252	-0.0864022	-0.151154	-0.0417208	-0.245262	-0.220534	-0.0544733	-0.114203	-0.252077	-0.0702688	-0.0190433	-0.0344311	-0.0357022	-0.0936902	-0.0639659	-0.044436	-0.0611904	-0.0791508	0.0345427	-0.112733	-0.0983971	-0.0801382	-0.0802337	-0.113582	-0.00115945	-0.00875769	-0.0664925	0.00715415	-0.123771	-0.0556448	0.0185108	-0.0252118	-0.072003	-0.0762635	-0.132529	-0.122137	0.025665	-0.0339695	-0.138495	-0.0691094	-0.0226987	-0.053635	-0.0578261	-0.0763337	-0.0805248	0.038752	0.0711623	0.028325	0.0884861	0.0531898
MKSNEAASK	1xTMTpro [N-Term]; 2xTMTpro [K2; K9]	Q9UJ83	Q9UJ83 [357-365]	220.9	208.2	192.1	202.9	157	201.2	187	160.9	176.3	206.7	158	222.9	0.977815	0.866205	1.01719	0.94793	1.05219	0.962646	1.00637	1.11178	1.1546	0.9269	0.911414	0.979192	0.98404	0.963028	1.17445	-0.032367	-0.20722	0.0245872	-0.0771479	0.0733995	-0.0549233	0.0091563	0.152869	0.207394	-0.109515	-0.133821	-0.0303361	-0.0232107	-0.0543509	0.231981	#N/A	#N/A	#N/A	#N/A	#N/A	#N/A	#N/A	#N/A	#N/A	#N/A	#N/A	#N/A	#N/A	#N/A	#N/A	#N/A	#N/A	#N/A	#N/A	#N/A	#N/A	#N/A	#N/A	#N/A	#N/A	#N/A	#N/A	#N/A	#N/A	#N/A	#N/A	#N/A	#N/A	#N/A	#N/A	#N/A	#N/A	#N/A	#N/A	#N/A
KMQASPEYQDYVYLEGTQK	1xTMTpro [N-Term]; 2xTMTpro [K1; K19]	Q9NRY4	Q9NRY4 [298-316]	98.6	90.2	93.2	91	81.5	111.3	88.6	83.3	102.2	103	68.6	90.7	0.982505	1.03789	1.15979	1.0014	1.04936	1.00878	1.11813	0.929881	0.849301	0.983883	1.08913	1.16998	1.09857	0.965117	0.985013	-0.0254635	0.0536578	0.213866	0.00202282	0.0695161	0.0126161	0.161093	-0.104882	-0.235652	-0.0234407	0.123174	0.226482	0.135629	-0.0512243	-0.0217855	#N/A	#N/A	#N/A	#N/A	#N/A	#N/A	#N/A	#N/A	#N/A	#N/A	#N/A	#N/A	#N/A	#N/A	#N/A	#N/A	#N/A	#N/A	#N/A	#N/A	#N/A	#N/A	#N/A	#N/A	#N/A	#N/A	#N/A	#N/A	#N/A	#N/A	#N/A	#N/A	#N/A	#N/A	#N/A	#N/A	#N/A	#N/A	#N/A	#N/A
GMDKLIVDGR	1xTMTpro [N-Term]; 1xTMTpro [K4]	Q99832	Q99832 [44-53]	815	437.2	425.3	673.6	405.9	466.7	837	413.5	428.9	738.9	340.4	401.2	0.879862	1.06645	1.06572	1.27803	1.04591	1.00963	1.08363	0.92647	0.895927	1.12449	1.11541	1.07598	0.953446	0.988034	0.954808	-0.18465	0.0928161	0.0918291	0.353918	0.0647627	0.0138203	0.115874	-0.110184	-0.158546	0.169268	0.157579	0.105649	-0.0687766	-0.0173678	-0.0667173	0.0032505	0.026666	-0.0768666	0.00515858	-0.0432351	-0.0434279	-0.00502376	-0.139492	0.018566	0.00840908	-0.0165691	-0.120295	-0.00177326	-0.112825	-0.0583006	-0.187901	0.0661501	0.168696	0.34876	0.107998	0.0572483	0.120898	0.0293076	-0.177112	0.160859	0.174148	0.225944	-0.0670033	0.0954577	-0.00841668	0.0156483	0.171335	-0.00896908	0.186984	0.00667923	0.183584	0.155735	0.152648	0.0343888	0.0822758
RNENMAK	1xTMTpro [N-Term]; 1xTMTpro [K7]	Q9UHB9	Q9UHB9 [394-400]	273.1	252	242.3	258.6	227.3	259.6	228.7	207	246.8	257.5	198.6	246	1.00804	1.0361	1.04052	0.909608	0.934996	1.04444	0.983664	0.965252	0.987598	0.91692	0.968747	1.08676	0.991571	1.00009	1.02762	0.0115505	0.0511591	0.0573104	-0.136683	-0.0969672	0.0627265	-0.0237631	-0.0510227	-0.0180046	-0.125133	-0.0458081	0.120037	-0.0122125	0.000136466	0.0393059	-0.00593365	-0.0100469	-0.203514	0.0168037	-0.00409977	0.0947062	-0.0811615	-0.107512	0.137068	0.0108701	-0.0141467	-0.108808	-0.0870951	-0.117558	-0.066446	0.0174842	0.0612061	0.260825	-0.153487	-0.0928674	-0.0319797	0.0573984	0.0564889	-0.155073	-0.136003	-0.0316614	0.228845	0.0748826	0.117695	0.105752	0.113172	-0.092778	-0.0137285	0.0203936	0.0994431	0.129727	0.0607537	0.122409	0.187912	0.0220924
RLAAQESSETEDMSVPR	1xTMTpro [N-Term]	Q641Q2	Q641Q2 [1047-1063]	82.3	90.8	82	80	76.8	93.6	83	69.9	74.4	78.1	70.2	72.4	1.03481	0.971576	1.10857	1.0671	0.934448	0.873251	0.964404	1.0098	0.806144	1.10424	0.907887	0.96806	0.997974	0.981101	0.893666	0.0493651	-0.0416008	0.148699	0.093694	-0.0978141	-0.195531	-0.0522907	0.0140741	-0.310891	0.143059	-0.139415	-0.0468323	-0.00292555	-0.0275267	-0.162192	0.0317168	0.17285	-0.0565355	-0.0346801	0.125417	-0.0307772	0.0864579	-0.0082587	0.0282781	-0.00296335	0.298268	-0.0873126	0.118175	0.164592	-0.0282573	0.0176483	-0.214451	0.205235	0.128374	-0.223231	-0.164754	-0.138749	0.0223328	-0.339169	0.146022	-0.437683	0.0404803	-0.1211	-0.192118	-0.133935	0.00281059	-0.0865372	-0.151862	-0.0837266	-0.149051	0.210236	0.188401	0.181108	0.311044	0.0378453
VWFGDVEAETMYR	1xTMTpro [N-Term]	Q06330-1	Q06330-1 [384-396]	55.4	55.6	59.5	54.8	45.3	59.4	49.8	46.6	55.8	54.9	45.9	57.4	1.05303	0.93589	0.96955	0.934685	1.05615	1.03202	0.989668	1.11937	1.00711	0.984252	0.988443	1.0006	1.04215	1.04761	0.97644	0.0745475	-0.0955886	-0.0446123	-0.0974475	0.0788186	0.0454767	-0.014983	0.162692	0.0102153	-0.0229	-0.01677	0.000864395	0.0595645	0.0671038	-0.034397	0.0810853	0.0490638	-0.20149	0.298994	0.13554	0.178919	0.212594	-0.0134509	0.159384	0.380079	0.184604	-0.0225701	0.293679	0.035613	-0.0421059	-0.00653777	-0.144652	0.156877	-0.396441	-0.0567212	-0.133443	-0.227577	0.176143	-0.149168	-0.402979	-0.201374	0.0234345	-0.234115	0.0314909	0.00770887	0.00189565	-0.195535	-0.0668674	-0.193639	-0.0649717	0.150942	0.178169	0.214074	0.213312	0.146964
GMAYSVR	1xTMTpro [N-Term]	Q9Y2P8	Q9Y2P8 [193-199]	296.1	325.5	280.9	274.2	284.2	307.4	280.2	296.1	292.2	300.7	272.2	278.8	0.985824	1.00294	1.0628	1.05104	1.06968	1.04428	1.08334	1.0581	0.945232	1.03614	1.07282	1.10987	1.06798	1.06121	1.0046	-0.0205984	0.00423421	0.087875	0.0718111	0.0971776	0.0625135	0.115483	0.0814699	-0.0812591	0.0512127	0.101412	0.150388	0.0948847	0.0857041	0.00661588	#N/A	#N/A	#N/A	#N/A	#N/A	#N/A	#N/A	#N/A	#N/A	#N/A	#N/A	#N/A	#N/A	#N/A	#N/A	#N/A	#N/A	#N/A	#N/A	#N/A	#N/A	#N/A	#N/A	#N/A	#N/A	#N/A	#N/A	#N/A	#N/A	#N/A	#N/A	#N/A	#N/A	#N/A	#N/A	#N/A	#N/A	#N/A	#N/A	#N/A
EMEADERDR	1xTMTpro [N-Term]	P49756-1	P49756-1 [528-536]	46.8	45.4	46.2	46.8	42.2	47.8	43.9	35.8	45	44.7	39.8	51.6	1.06456	1.06772	1.00482	0.964795	0.870983	1.03425	0.943538	1.04191	1.12505	1.02708	0.929967	1.03923	1.00445	1.11247	1.13047	0.0902576	0.0945359	0.00693221	-0.0517049	-0.199284	0.0485889	-0.0838469	0.0592348	0.169988	0.0385526	-0.104748	0.0555211	0.00641064	0.153771	0.17692	0.0440511	-0.00540918	0.00546603	-0.0947745	-0.0395631	-0.0180157	-0.0317324	-0.0539888	0.0644205	-0.0507234	-0.0449723	-0.0125496	0.0123187	-0.059398	0.0698865	0.0462065	0.0999451	0.00146618	0.0430696	-0.159721	0.0666046	-0.0521145	0.113224	0.105567	0.0892761	-0.0597755	0.0680707	-0.00590805	0.213169	0.107034	0.0492059	-0.0166821	0.0555589	0.0325238	0.104765	0.0493079	0.124433	0.0933264	0.0806336	0.109556
AVSMASAAR	1xTMTpro [N-Term]	Q5W0U4	Q5W0U4 [99-107]	139.7	131.3	128.5	147.8	129.2	141.9	128.9	132.9	125.2	128.8	120.6	119.9	1.12628	1.13031	1.07246	0.897005	1.05609	0.969313	0.860873	1.03121	0.880616	1.01028	1.19372	1.03955	0.969589	1.16559	0.944423	0.171572	0.176724	0.100921	-0.156811	0.0787347	-0.0449655	-0.216127	0.0443332	-0.183415	0.0147605	0.255459	0.0559551	-0.0445551	0.221058	-0.0824948	#N/A	#N/A	#N/A	#N/A	#N/A	#N/A	#N/A	#N/A	#N/A	#N/A	#N/A	#N/A	#N/A	#N/A	#N/A	#N/A	#N/A	#N/A	#N/A	#N/A	#N/A	#N/A	#N/A	#N/A	#N/A	#N/A	#N/A	#N/A	#N/A	#N/A	#N/A	#N/A	#N/A	#N/A	#N/A	#N/A	#N/A	#N/A	#N/A	#N/A
LVPNMTPEVVGEQVTSYLTKK	1xTMTpro [N-Term]; 2xTMTpro [K20; K21]	Q96KP4	Q96KP4 [344-364]	17.5	18.9	21.7	18	15.8	22.5	18	15.4	20.1	22.2	14.5	19.2	1.09498	0.960278	1.00699	1.02853	1.0007	0.981422	1.21837	1.01385	0.889341	1.12621	0.960947	0.988278	1.33408	0.973573	0.895555	0.1309	-0.0584765	0.0100444	0.0405827	0.0010055	-0.027055	0.28495	0.0198377	-0.169191	0.171482	-0.057471	-0.0170106	0.415849	-0.0386388	-0.159147	0.0610239	0.0680685	-0.111685	0.0664325	-0.126099	-0.034447	-0.0760437	-0.0876043	0.0767259	0.127456	-0.058031	-0.146132	-0.0150198	-0.0195359	-0.0349596	0.0698757	-0.126545	0.12173	-0.0258498	0.127105	0.00739198	0.360993	0.107442	-0.245917	0.0440259	0.000560042	0.129122	0.430869	-0.0191029	-0.124187	0.0216869	0.0362157	0.0741728	0.0579026	0.0958596	0.130965	0.0804481	0.30482	0.0653946	0.294846
FMQEVYLDK	1xTMTpro [N-Term]; 1xTMTpro [K9]	Q9NVN8	Q9NVN8 [289-297]	69.9	69.3	77.6	68.7	61.1	83.2	57.4	58.5	59.8	62.4	51.5	75.8	1.04628	1.01277	1.04127	0.859353	0.983	0.789623	0.897275	0.931165	0.949501	0.899128	0.99555	0.822209	0.938805	0.943054	0.988685	0.0652752	0.0183022	0.0583413	-0.218677	-0.024736	-0.340764	-0.156377	-0.102891	-0.0747582	-0.153401	-0.00643382	-0.282422	-0.0911021	-0.0845883	-0.0164169	#N/A	#N/A	#N/A	#N/A	#N/A	#N/A	#N/A	#N/A	#N/A	#N/A	#N/A	#N/A	#N/A	#N/A	#N/A	#N/A	#N/A	#N/A	#N/A	#N/A	#N/A	#N/A	#N/A	#N/A	#N/A	#N/A	#N/A	#N/A	#N/A	#N/A	#N/A	#N/A	#N/A	#N/A	#N/A	#N/A	#N/A	#N/A	#N/A	#N/A
LMKHDVNLGR	1xTMTpro [N-Term]; 1xTMTpro [K3]	Q6P2Q9	Q6P2Q9 [1142-1151]	301	339.2	273.9	232.9	299.3	305.3	296.7	315.5	307.7	274.4	286.2	239	0.823708	1.01357	1.08252	1.31028	1.08226	1.10724	1.16389	1.05639	0.81587	1.07929	1.09694	1.19861	0.958707	1.07072	0.883195	-0.279795	0.0194413	0.114393	0.389877	0.114047	0.146971	0.218957	0.0791408	-0.293589	0.110082	0.133489	0.261364	-0.0608387	0.0985821	-0.179197	0.0459635	-0.0454338	0.000452949	-0.073676	0.0221154	-0.0935934	-0.0360688	-0.0919719	0.0328324	-0.0277125	-0.0233184	-0.0931405	0.00989472	-0.137406	0.0332854	-0.325759	0.0648751	0.11394	0.463553	0.091932	0.240565	0.255025	0.171113	-0.326422	0.137794	0.156807	0.354505	-0.0707334	0.235988	-0.212482	-0.0489813	0.26535	0.0332387	0.216369	-0.0157426	0.240948	0.187046	0.314288	0.120006	0.229236
RIQEEMEKER	1xTMTpro [N-Term]; 1xTMTpro [K8]	Q9UM54-6	Q9UM54-6 [928-937]	482.9	422.1	420.3	467	358.5	434.4	382.1	336.4	367.5	468.9	290.5	402.7	1.02951	0.975608	1.00376	0.841544	0.963398	0.929415	0.991885	0.895195	0.966143	0.866377	0.939899	0.932913	1.02115	0.87336	0.969779	0.0419556	-0.0356265	0.00541909	-0.24889	-0.0537957	-0.105605	-0.0117555	-0.159726	-0.0496911	-0.206934	-0.0894222	-0.100186	0.0302001	-0.195352	-0.044272	-0.004728	-0.0429214	-0.0339619	-0.0846786	-0.0418351	-0.0213311	-0.0508849	-0.0421062	0.0581979	-0.0894066	-0.0847565	-0.055293	-0.0556129	-0.0850275	0.0242359	0.0466836	0.00729485	0.039381	-0.164211	-0.0119606	-0.0842743	0.0391294	-0.117619	-0.107889	-0.117527	-0.00466572	-0.0448932	0.085813	-0.110325	-0.068508	0.0311198	-0.0868153	-0.0621263	-0.0556954	-0.0310065	0.0209536	0.076157	0.0878249	0.057201	0.103307
GMGLGFTSSMR	1xTMTpro [N-Term]	Q7L4I2-1	Q7L4I2-1 [419-429]	198.5	201.4	215.5	186	177	203.1	165.8	153	174.6	183.6	150.2	187.2	0.997522	1.00952	0.9153	0.916829	0.887477	0.944444	0.975119	0.93747	0.960607	0.914557	0.895927	0.86445	0.972703	0.946396	0.879243	-0.00357883	0.0136709	-0.127683	-0.125276	-0.172218	-0.0824622	-0.0363498	-0.0931552	-0.0579823	-0.128855	-0.158547	-0.210145	-0.0399286	-0.0794843	-0.185665	0.126177	-0.0722819	-0.0596131	-0.102063	-0.0216261	0.00293487	0.0468388	-0.0386727	0.027619	0.0241134	-0.0939081	-0.0566782	0.173015	-0.110955	-0.031994	-0.129755	0.0859528	-0.0680701	-0.0232128	-0.150592	-0.085397	-0.0831886	-0.0544825	-0.0856013	-0.152968	-0.064639	-0.153467	-0.212944	0.0314703	-0.153671	-0.0372909	-0.0864006	-0.0744241	-0.123691	-0.111715	0.111099	0.0636955	0.0173121	0.0511415	0.127494
SYLFNIMDTPGHVNFSDEVTAGLR	1xTMTpro [N-Term]	Q15029	Q15029 [197-220]	18.9	18.6	21	19.1	12.2	21.6	15.1	16.6	19.2	16.6	12	18.4	1.07583	0.75344	0.998931	0.81313	1.39697	0.976539	0.858564	1.08663	0.887797	0.874786	1.05253	0.975495	0.923665	0.818711	0.886848	0.105444	-0.408436	-0.00154358	-0.298441	0.482302	-0.0342505	-0.220003	0.119863	-0.171698	-0.192997	0.0738655	-0.0357941	-0.114559	-0.288574	-0.173242	-0.031512	-0.0171538	-0.0187635	-0.0392302	0.00722354	-0.0390401	0.0197409	-0.0689579	-0.0221719	-0.0707422	-0.00993024	-0.0578036	-0.011771	-0.0861117	-0.0409354	0.136956	-0.391282	0.0172199	-0.259211	0.475078	0.00478962	-0.239744	0.188821	-0.149526	-0.122255	0.0837958	0.0220096	-0.102788	-0.202462	-0.132306	-0.0790355	0.0735522	-0.0668164	-0.00548333	-0.145852	0.276962	0.371943	0.225937	0.105741	0.0511992
KTLDMIK	1xTMTpro [N-Term]; 2xTMTpro [K1; K7]	P14625	P14625 [467-473]	1097.3	935.1	1153.6	1086.2	766.6	968.2	794.1	731	865.3	1034.4	648.6	1211	1.05379	0.941699	0.8151	0.751938	0.979011	0.981847	0.940755	0.934693	1.30355	0.792386	0.921934	0.800303	0.99136	0.8802	1.06253	0.0755893	-0.0866615	-0.294952	-0.411314	-0.0306029	-0.0264302	-0.0881088	-0.0974356	0.382449	-0.335725	-0.117264	-0.321382	-0.0125195	-0.184097	0.0874977	-0.00461324	-0.0567578	-0.0811277	-0.0604601	-0.0309309	-0.0181652	-0.0243861	-0.0194639	0.0390789	-0.0650733	-0.0876888	-0.0992929	-0.0289993	-0.0762218	-0.0420487	0.0802026	-0.0299036	-0.213824	-0.350854	0.000328024	-0.00826496	-0.0637227	-0.0779716	0.34337	-0.270652	-0.0295756	-0.222089	0.0164798	-0.107875	0.129546	-0.0545083	-0.119597	0.0672254	-0.174105	0.012717	0.148549	0.200321	0.239255	0.1275	0.118756
LYTTMPVAK	1xTMTpro [N-Term]; 1xTMTpro [K9]	Q9Y262	Q9Y262 [466-474]	101.8	75.9	90.5	103	68.1	81.8	89	63.5	68.2	92.7	61.5	94.7	1.07711	1.03064	0.87782	0.888729	0.957339	0.915953	0.889079	0.997674	1.20655	0.957258	0.986671	0.804042	0.957635	1.02824	1.05914	0.107164	0.0435401	-0.188003	-0.170184	-0.0628985	-0.126655	-0.169616	-0.00335901	0.270891	-0.0630201	-0.0193584	-0.314657	-0.062452	0.0401811	0.0828886	#N/A	#N/A	#N/A	#N/A	#N/A	#N/A	#N/A	#N/A	#N/A	#N/A	#N/A	#N/A	#N/A	#N/A	#N/A	#N/A	#N/A	#N/A	#N/A	#N/A	#N/A	#N/A	#N/A	#N/A	#N/A	#N/A	#N/A	#N/A	#N/A	#N/A	#N/A	#N/A	#N/A	#N/A	#N/A	#N/A	#N/A	#N/A	#N/A	#N/A
RAMADPEVQQIMSDPAMR	1xTMTpro [N-Term]	P31948	P31948 [488-505]	101.3	86.1	97.9	103.2	92.5	101.7	88.6	79	90.6	97.4	76.8	97.3	1.08453	1.23407	1.00888	0.88302	0.876848	0.978699	0.932346	0.917234	0.997107	0.957659	1.08209	0.987389	1.01115	1.13193	1.00596	0.117066	0.303425	0.0127534	-0.179482	-0.189601	-0.0310622	-0.101063	-0.124638	-0.00418047	-0.0624153	0.113824	-0.0183089	0.0160038	0.178788	0.00857289	0.0624576	0.0165269	0.0949961	-0.259341	-0.153524	-0.421792	-0.084226	-0.126432	-0.117694	-0.196884	-0.136997	-0.326796	-0.0217684	-0.109905	-0.0226975	0.0546088	0.286898	-0.0822427	0.0798596	-0.0360774	0.39073	-0.0168365	0.00179441	0.113513	0.134468	0.250821	0.308487	0.0377722	0.288693	0.0312704	0.0864215	0.144837	0.0328237	0.231259	0.119245	0.186615	0.220698	0.0704973	0.0886435	0.146782
LMVQAVNQR	1xTMTpro [N-Term]	Q8WX93-1	Q8WX93-1 [1090-1098]	238.7	233.6	229.7	192.3	234.3	225.7	248.1	233.3	235.6	217.6	237.6	198.5	0.857624	1.15213	0.95427	1.32698	1.02231	1.1468	1.11783	1.1203	0.916597	1.13805	1.17783	1.09435	0.958682	1.29073	0.874682	-0.221582	0.204302	-0.06753	0.408146	0.0318291	0.197608	0.160707	0.163887	-0.12564	0.186563	0.236131	0.130078	-0.0608757	0.368189	-0.19317	#N/A	#N/A	#N/A	#N/A	#N/A	#N/A	#N/A	#N/A	#N/A	#N/A	#N/A	#N/A	#N/A	#N/A	#N/A	#N/A	#N/A	#N/A	#N/A	#N/A	#N/A	#N/A	#N/A	#N/A	#N/A	#N/A	#N/A	#N/A	#N/A	#N/A	#N/A	#N/A	#N/A	#N/A	#N/A	#N/A	#N/A	#N/A	#N/A	#N/A
NTLMDMR	1xTMTpro [N-Term]	O94906-1	O94906-1 [248-254]	311.7	346.4	333.3	305.1	307.4	339.3	309.9	293.8	314.2	299.5	275.2	319.4	1.04202	1.01936	0.988666	1.04471	0.981267	1.01734	0.969734	0.989021	0.981072	1.08861	1.00026	1.00581	1.01048	1.00817	0.969952	0.0593816	0.0276634	-0.0164454	0.0631032	-0.0272831	0.0247963	-0.0443394	-0.0159273	-0.0275696	0.122485	0.000380375	0.0083508	0.0150422	0.0117361	-0.0440151	0.0679359	-0.0257406	0.0235804	-0.0249195	0.0177435	0.0160016	-0.0668066	0.0693298	0.0516734	0.0430164	-0.00799717	0.039582	0.00112931	0.0435891	0.0752539	-0.00855435	0.0534041	-0.0400259	0.0880228	-0.0450265	0.00879465	0.0224672	-0.0852571	-0.079243	0.0794684	0.00837755	-0.0312312	0.0139129	-0.031853	-0.119269	0.00160795	0.0172636	-0.0473443	0.0188716	-0.0457364	0.0475368	0.0669277	0.0605333	0.056091	0.0676676
IMMQVHGSK	1xTMTpro [N-Term]; 1xTMTpro [K9]	Q6NUK1	Q6NUK1 [220-228]	160.2	189.1	174.9	175.1	190	192.3	182	193.3	183.5	177.5	147.6	162.8	1.16357	1.15415	1.0678	1.06906	1.04452	1.04833	1.00141	0.85821	0.882317	1.24393	1.20554	1.11941	1.16521	0.990506	0.942139	0.218562	0.206835	0.0946429	0.096342	0.0628419	0.0680958	0.00202671	-0.220597	-0.180631	0.314905	0.269677	0.162739	0.220589	-0.0137621	-0.0859876	#N/A	#N/A	#N/A	#N/A	#N/A	#N/A	#N/A	#N/A	#N/A	#N/A	#N/A	#N/A	#N/A	#N/A	#N/A	#N/A	#N/A	#N/A	#N/A	#N/A	#N/A	#N/A	#N/A	#N/A	#N/A	#N/A	#N/A	#N/A	#N/A	#N/A	#N/A	#N/A	#N/A	#N/A	#N/A	#N/A	#N/A	#N/A	#N/A	#N/A
AWDIGVATMK	1xTMTpro [N-Term]; 1xTMTpro [K10]	Q13451-1	Q13451-1 [89-98]	31.5	31.4	33.5	39	36.1	39.3	32.8	27.3	33.1	39.3	28.1	37.5	1.31803	1.32062	1.13933	0.865019	0.776416	0.925289	0.995465	0.859924	0.994462	1.14012	1.02535	1.05421	1.31205	1.13564	1.13302	0.39838	0.401219	0.188183	-0.209196	-0.365098	-0.112024	-0.00655804	-0.217719	-0.00801122	0.189184	0.0361213	0.0761591	0.391822	0.1835	0.180171	#N/A	#N/A	#N/A	#N/A	#N/A	#N/A	#N/A	#N/A	#N/A	#N/A	#N/A	#N/A	#N/A	#N/A	#N/A	#N/A	#N/A	#N/A	#N/A	#N/A	#N/A	#N/A	#N/A	#N/A	#N/A	#N/A	#N/A	#N/A	#N/A	#N/A	#N/A	#N/A	#N/A	#N/A	#N/A	#N/A	#N/A	#N/A	#N/A	#N/A
SPLAQMEEER	1xTMTpro [N-Term]	Q16181	Q16181 [334-343]	159	164.6	160.6	160.4	144.5	200.8	174.4	159.2	193.2	172.8	148.7	204	1.07393	1.00842	1.21428	1.1183	1.13113	1.05703	1.06423	1.13685	1.05881	1.20098	1.14065	1.28353	1.14292	1.14642	1.28569	0.102905	0.0120904	0.280102	0.161309	0.177771	0.0800103	0.0898158	0.185045	0.0824374	0.264214	0.189861	0.360112	0.192721	0.197135	0.362539	0.00240521	-0.0405675	-0.0152115	0.039229	0.0389865	0.0456997	0.0100918	0.0928424	0.00502599	0.0416342	-0.00158103	0.0304882	0.012497	0.0522749	-0.0101855	0.1005	0.0526579	0.295313	0.12208	0.138784	0.0343106	0.0797241	0.0922021	0.0774114	0.222579	0.191442	0.329624	0.180224	0.14486	0.372725	0.14949	0.0983914	0.0831125	0.247882	0.232603	0.128532	0.0561206	0.00795631	0.0724826	0.122631
KMVVMHPMPR	1xTMTpro [N-Term]; 1xTMTpro [K1]	P27708	P27708 [2178-2187]	96.3	75.3	83.4	104.9	74.1	74.5	88.3	71.8	70.9	90.6	58.1	70	1.15963	1.13038	0.867543	0.865769	0.994822	1.04552	0.8532	0.866201	0.979245	1.00397	1.12453	0.907033	0.989396	0.979137	0.849537	0.213665	0.176809	-0.204993	-0.207947	-0.00748999	0.0642197	-0.229045	-0.207226	-0.030258	0.00571787	0.169319	-0.140773	-0.0153804	-0.0304171	-0.235251	0.305182	0.245746	-0.0245159	-0.201323	-0.285428	-0.244348	-0.192731	-0.796696	-0.0528124	0.103858	-0.0396818	-0.268863	0.11245	-0.55095	-0.0773282	-0.0915171	-0.0689372	-0.180477	-0.00662322	0.277938	0.308567	-0.0363137	0.58947	0.0225544	-0.0981403	0.209001	0.128091	-0.127831	0.520533	-0.157922	-0.113644	0.193294	0.191904	0.0796503	0.0782599	0.0589699	0.173809	0.345558	0.159197	0.383315
KYMEENDQLK	1xTMTpro [N-Term]; 2xTMTpro [K1; K10]	P51572	P51572 [149-158]	245.7	248.7	258.8	262.7	200.7	266.8	185.2	182.7	193.8	220.9	161	320.5	1.13822	0.926986	1.0012	0.725099	0.93461	0.798013	0.83068	0.886215	1.25196	0.825321	0.86637	0.798974	0.945494	0.821509	1.25347	0.186776	-0.109381	0.00173549	-0.463749	-0.0975643	-0.325516	-0.267636	-0.174271	0.324193	-0.276974	-0.206945	-0.32378	-0.0808601	-0.283651	0.325929	0.113061	-0.141055	-0.00817051	-0.392056	-0.089516	-0.226657	-0.0898185	-0.118811	0.233246	-0.278995	-0.230571	-0.234828	0.0232423	-0.259866	0.225076	0.073715	0.0316745	0.009906	-0.0716937	-0.00804826	-0.0988586	-0.177817	-0.05546	0.0909472	0.00202129	0.0236262	-0.0889526	-0.104102	-0.0237855	0.100853	0.0384318	-0.0595335	-0.0474434	-0.0211017	-0.0090116	0.0324368	0.0466104	0.134562	0.0597453	0.103273
VTLQEMLK	1xTMTpro [N-Term]; 1xTMTpro [K8]	Q8WTW3	Q8WTW3 [767-774]	22.7	21.2	24.1	26.1	22.1	24.9	20.7	20	20.9	23.6	17.1	26.5	1.22401	1.19745	1.00342	0.81573	0.929131	0.922123	0.893243	0.8548	1.10917	0.998461	1.11259	0.925278	1.09334	1.02358	1.11296	0.291615	0.259967	0.00492704	-0.293836	-0.106047	-0.116968	-0.162876	-0.226341	0.149474	-0.0022213	0.153921	-0.112041	0.128739	0.0336266	0.154401	0.255401	-0.0716917	-0.123849	-0.758873	0.159923	-0.264786	0.183636	0.316913	0.110566	-0.503471	0.0882309	-0.388635	0.439037	0.245221	-0.0132835	0.0362139	0.331659	0.128776	0.465036	-0.265969	0.147818	-0.346512	-0.543253	0.0389082	0.50125	0.0656897	0.276594	-0.310299	-0.211594	0.167685	0.16555	0.115628	-0.283619	0.281178	-0.118069	0.151116	0.366564	0.296133	0.217816	0.252343
SLNPDEMRR	1xTMTpro [N-Term]	P52294	P52294 [18-26]	210.4	208.4	193.6	196.9	194.9	197.2	213.5	196.5	202.2	215.2	181.8	183.6	0.996254	1.07428	0.989242	1.11524	1.03512	1.12646	1.07968	1.03049	0.970321	1.11106	1.112	1.11434	1.07563	1.10703	0.959882	-0.00541403	0.103364	-0.015605	0.157356	0.0497949	0.171798	0.110602	0.0433275	-0.043466	0.151942	0.153159	0.156193	0.105188	0.146691	-0.059071	#N/A	#N/A	#N/A	#N/A	#N/A	#N/A	#N/A	#N/A	#N/A	#N/A	#N/A	#N/A	#N/A	#N/A	#N/A	#N/A	#N/A	#N/A	#N/A	#N/A	#N/A	#N/A	#N/A	#N/A	#N/A	#N/A	#N/A	#N/A	#N/A	#N/A	#N/A	#N/A	#N/A	#N/A	#N/A	#N/A	#N/A	#N/A	#N/A	#N/A
QMVETELK	1xTMTpro [N-Term]; 1xTMTpro [K8]	P62258-1	P62258-1 [87-94]	264.3	218.4	256.3	267.5	177.9	235.7	191.9	172.2	193.4	234.6	133.3	270	1.07745	0.935675	0.893124	0.73785	0.993794	0.901444	0.866367	0.82778	1.19386	0.794995	0.929868	0.805102	0.933467	0.774533	1.06627	0.10762	-0.0959211	-0.163067	-0.438602	-0.00898166	-0.149689	-0.206949	-0.27268	0.255635	-0.330981	-0.104903	-0.312757	-0.0993291	-0.368601	0.0925679	-0.0214565	0.0704535	0.169885	-0.0244798	-0.106744	-0.174509	0.0488275	-0.223982	-0.117896	-0.0459363	-0.0362905	-0.00462392	0.027371	-0.153529	0.0519888	0.129076	-0.166375	-0.332953	-0.414122	0.0977623	0.0248197	-0.255777	-0.0486984	0.373532	-0.285045	-0.0686123	-0.308133	-0.1267	-0.215073	0.0405791	-0.123417	-0.0971799	0.0230189	-0.220597	-0.100398	0.233991	0.276892	0.320725	0.132128	0.12984
QMTYSLTR	1xTMTpro [N-Term]	Q9UBX3	Q9UBX3 [71-78]	447.4	418.8	373	418.8	354.3	392.3	416.1	356	349.3	427.9	331.7	396.2	0.996508	0.971776	1.02143	1.0219	1.03162	0.978188	1.00933	1.03427	1.05256	1.01833	1.0025	0.999155	1.00581	1.00508	1.07512	-0.00504625	-0.0413048	0.0305961	0.0312515	0.0449055	-0.0318162	0.013399	0.0486169	0.073899	0.0262053	0.00360071	-0.00122005	0.00835276	0.00731215	0.104495	-0.0739902	-0.0158594	-0.0121114	0.0477725	-0.011694	-0.120355	-0.0149539	-0.0803831	-0.129054	-0.0262177	-0.0275534	-0.132466	-0.0889442	-0.0962425	-0.141165	0.068944	-0.0254454	0.0427075	-0.016521	0.0565995	0.0885384	0.0283529	0.129	0.202953	0.052423	0.0311541	0.131246	0.0972969	0.103555	0.24566	0.0287354	0.0428723	0.120102	0.0716076	0.148837	0.0487212	0.0538581	0.0876394	0.0527317	0.0839095
EGMRANNPEQNR	1xTMTpro [N-Term]	Q7KZF4	Q7KZF4 [137-148]	50	55.9	44.2	35.6	54.3	53.1	51.7	46.6	50.5	49.8	51.4	33.4	0.757967	1.11581	1.16674	1.49368	0.8811	1.04481	1.3819	1.04574	0.655544	1.13216	0.983139	1.21902	1.04744	1.16685	0.764847	-0.399793	0.158089	0.22248	0.57887	-0.182623	0.063246	0.466655	0.0645255	-0.609236	0.179076	-0.0245334	0.285726	0.066862	0.222615	-0.386756	-0.0526234	-0.0259996	-0.0179556	0.0988864	0.0237005	0.0180279	0.0236949	0.0313561	-0.0026632	0.0462629	-0.00229906	7.22597e-05	-0.0289286	0.00535645	-0.0206188	-0.34717	0.184089	0.240436	0.479983	-0.206323	0.0452181	0.44296	0.0331695	-0.606573	0.132813	-0.0222344	0.285654	0.0957906	0.217258	-0.366137	0.0257848	0.106293	-0.0434811	0.132078	-0.0176962	0.324215	0.347206	0.528949	0.153945	0.30781
SMFSSNR	1xTMTpro [N-Term]	Q15910	Q15910 [40-46]	205.9	207.8	183	195.8	199.7	215.2	214.6	185.4	196.8	209.7	178.9	196.6	1.01234	1.10391	1.14207	1.12728	0.953171	1.00467	1.058	0.989676	0.952118	1.1412	1.05222	1.14741	1.07105	1.09251	1.08738	0.0176945	0.142624	0.191649	0.172852	-0.0691934	0.00672664	0.0813329	-0.0149716	-0.0707873	0.190546	0.0734305	0.198376	0.0990274	0.127652	0.120862	#N/A	#N/A	#N/A	#N/A	#N/A	#N/A	#N/A	#N/A	#N/A	#N/A	#N/A	#N/A	#N/A	#N/A	#N/A	#N/A	#N/A	#N/A	#N/A	#N/A	#N/A	#N/A	#N/A	#N/A	#N/A	#N/A	#N/A	#N/A	#N/A	#N/A	#N/A	#N/A	#N/A	#N/A	#N/A	#N/A	#N/A	#N/A	#N/A	#N/A
YDQYKTPMENIGLQDSLLSR	1xTMTpro [N-Term]; 1xTMTpro [K5]	P25205	P25205 [459-478]	71.6	71.2	72.9	75	63.7	78.8	57.4	47.9	67.4	69.8	45.3	93.8	1.11511	1.02769	1.04978	0.787168	0.772032	0.939671	0.919374	0.785633	1.24058	0.87778	0.793407	0.986451	1.0252	0.807385	1.30234	0.157189	0.0394013	0.0700913	-0.345257	-0.373268	-0.0897725	-0.121277	-0.348073	0.31102	-0.188069	-0.333867	-0.0196813	0.0359118	-0.308672	0.381111	-0.0607955	-0.130396	-0.0940802	-0.101916	-0.0615109	-0.065596	-0.175082	-0.0252063	0.157219	-0.162712	-0.191907	-0.159676	-0.235877	-0.155602	0.0631384	0.217984	0.169797	0.164171	-0.243341	-0.311757	-0.0241766	0.053805	-0.322867	0.153801	-0.0253567	-0.14196	0.139995	0.271789	-0.153069	0.317973	0.183984	-0.193091	-0.0384201	-0.00910727	0.145564	0.0295788	0.150231	0.251361	0.141678	0.259653
LTLSMRPDDKYHEK	1xTMTpro [N-Term]; 2xTMTpro [K10; K14]	Q5JRX3	Q5JRX3 [500-513]	141.5	188.7	178.6	148.5	154.2	180.6	119.2	135.4	130.2	147.7	111.6	200.2	1.11722	0.938672	0.982058	0.825594	0.901516	0.792019	0.982544	0.799541	1.1553	0.922373	0.846228	0.777808	1.09772	0.750507	1.13457	0.159918	-0.0913065	-0.0261197	-0.276496	-0.149575	-0.336394	-0.0254063	-0.322756	0.208272	-0.116578	-0.240882	-0.362514	0.134512	-0.414063	0.182152	-0.59993	0.033093	-0.0380492	-0.18687	-0.259981	-0.124987	-0.124151	-0.184404	0.147591	-0.7868	-0.226888	-0.163037	-0.724081	-0.151311	0.109541	0.759849	-0.124399	0.0119295	-0.0896264	0.110405	-0.211407	0.0987445	-0.138353	0.0606809	0.670222	-0.0139941	-0.199477	0.858593	-0.262752	0.0726104	0.215793	-0.0635425	0.00702424	0.15225	0.222817	0.476071	0.162484	0.127331	0.458064	0.575565
QQEEMMR	1xTMTpro [N-Term]	Q15233	Q15233 [358-364]	318.8	352.1	370.2	304.5	326.3	361.1	236	242.5	301.8	282.3	252.7	366.8	1.01681	1.06452	0.94731	0.797152	0.763016	0.918193	0.915844	0.855557	1.05865	0.810551	0.812244	0.869813	0.931238	0.910755	1.00287	0.0240482	0.090199	-0.078092	-0.327073	-0.390215	-0.123131	-0.126826	-0.225064	0.0822227	-0.303025	-0.300016	-0.201223	-0.102778	-0.134865	0.00413068	-0.0431414	-0.00306335	0.00789323	0.107542	0.0224245	0.0723033	0.0528272	0.0793087	-0.0310768	0.064401	0.0193612	0.0801966	0.00968574	0.0762453	-0.0231836	0.0671896	0.0932623	-0.0859853	-0.434615	-0.412639	-0.195434	-0.179653	-0.304373	0.1133	-0.367426	-0.319377	-0.28142	-0.112464	-0.21111	0.0273143	0.0248222	-0.347563	-0.123576	-0.322741	-0.0987533	0.0968435	0.132205	0.214409	0.0431015	0.119802
QKPQEVPQENGMEDPSISFSKPK	1xTMTpro [N-Term]; 3xTMTpro [K2; K21; K23]	O00567	O00567 [485-507]	30.9	45	48.3	33	38.4	47.4	33.3	30.3	32.6	35.1	29.5	45.5	1.13691	0.980213	0.953086	1.03788	0.810122	0.755582	1.05073	0.848695	1.00042	1.17997	0.794092	0.720134	1.19458	0.831901	0.953487	0.185117	-0.0288335	-0.0693217	0.0536388	-0.303789	-0.404341	0.0713918	-0.236682	0.000606987	0.238756	-0.332622	-0.473662	0.256509	-0.265515	-0.0687147	0.0321685	-0.0178086	-0.060382	-0.0824462	-0.0847788	-0.0460353	-0.0252879	-0.0893351	-0.0427715	-0.0502777	-0.102587	-0.106417	0.00688062	-0.107144	-0.103154	0.152948	-0.0110249	-0.00893968	0.136085	-0.21901	-0.358305	0.0966797	-0.147347	0.0433785	0.289033	-0.230035	-0.367245	0.249628	-0.158372	0.0344388	0.0443279	-0.147077	-0.00242955	-0.102749	0.0418983	0.0940738	0.254924	0.1283	0.34616	0.204102
EGIEWMVK	1xTMTpro [N-Term]; 1xTMTpro [K8]	Q13795	Q13795 [178-185]	61.5	69.8	65.9	59.7	61.9	70	54.6	57.9	60.2	62.9	50.5	72.3	1.0334	1.01868	1.03161	0.940665	0.960344	0.944801	1.04082	0.901284	1.07644	0.972085	0.978281	0.974662	1.07558	0.918118	1.11046	0.0474021	0.0266976	0.0448909	-0.0882473	-0.0583763	-0.0819169	0.0577159	-0.149947	0.106268	-0.0408452	-0.0316788	-0.037026	0.105118	-0.123249	0.151159	#N/A	#N/A	#N/A	#N/A	#N/A	#N/A	#N/A	#N/A	#N/A	#N/A	#N/A	#N/A	#N/A	#N/A	#N/A	#N/A	#N/A	#N/A	#N/A	#N/A	#N/A	#N/A	#N/A	#N/A	#N/A	#N/A	#N/A	#N/A	#N/A	#N/A	#N/A	#N/A	#N/A	#N/A	#N/A	#N/A	#N/A	#N/A	#N/A	#N/A
SEDYMYRR	1xTMTpro [N-Term]	Q96ST3	Q96ST3 [1182-1189]	185.8	172.8	166.1	166	155.2	181.5	155.2	167.5	159.6	161.2	138.2	173.6	0.951114	1.03169	1.06123	0.961613	1.10806	0.966047	0.959301	0.983733	0.996834	0.914603	1.14317	1.02519	0.912405	1.01491	1.05787	-0.0723097	0.0450105	0.0857319	-0.056472	0.148032	-0.0498344	-0.0599447	-0.0236616	-0.0045751	-0.128782	0.193043	0.0358975	-0.132254	0.021349	0.0811568	0.0845186	-0.242282	-0.141352	0.134775	0.151822	0.146787	0.0563758	0.114358	0.206424	0.219294	-0.0904602	0.00543494	0.140894	-0.127924	0.0650725	-0.156828	0.287293	0.227084	-0.191247	-0.00378985	-0.196621	-0.116321	-0.138019	-0.210999	-0.348076	0.283503	0.0304626	-0.273149	0.149273	0.0160844	0.119183	-0.130553	-0.155113	-0.0113701	-0.0359304	0.240921	0.109813	0.0496	0.317861	0.215961
LRELNKEMAAEK	1xTMTpro [N-Term]; 2xTMTpro [K6; K12]	Q9P2E9-1	Q9P2E9-1 [723-734]	591.8	753.2	664.6	524.2	683.5	708.2	624.9	683.2	679.2	586.5	641.4	584.1	0.942958	1.04239	1.0349	1.22611	1.02624	1.05362	1.10527	1.0367	0.859569	1.15617	1.06974	1.09039	1.04222	1.08064	0.889564	-0.0847348	0.0598935	0.049485	0.294091	0.0373663	0.0753541	0.144401	0.0519924	-0.218314	0.209356	0.0972599	0.124839	0.0596657	0.111886	-0.168829	-0.0142637	0.0446044	0.0593466	0.1262	0.0562487	0.120937	0.135063	0.125163	0.0134114	0.111936	0.100853	0.180284	0.120799	0.169768	0.0727579	-0.0704711	0.0152891	-0.00986159	0.16789	-0.0188824	-0.0455832	0.00933786	-0.073171	-0.231725	0.0974194	-0.00359325	-0.0554447	-0.0611332	-0.0578819	-0.241587	-0.0216812	0.034475	-0.0985195	0.0127938	-0.120201	0.0440849	0.11631	0.122514	0.0777384	0.105136
GFQMLADPR	1xTMTpro [N-Term]	Q9UBI1	Q9UBI1 [10-18]	179.7	190	197.8	203.5	181.2	195.7	182.9	160.9	172.1	184.3	155.2	186.5	1.20555	1.09548	0.960872	0.924413	0.911668	0.966122	0.894662	0.946225	0.993202	1.11443	0.998718	0.92832	1.07856	1.03657	0.95434	0.269696	0.131569	-0.0575842	-0.113391	-0.133419	-0.0497222	-0.160586	-0.079745	-0.00984062	0.156305	-0.00185018	-0.107306	0.10911	0.0518237	-0.0674249	#N/A	#N/A	#N/A	#N/A	#N/A	#N/A	#N/A	#N/A	#N/A	#N/A	#N/A	#N/A	#N/A	#N/A	#N/A	#N/A	#N/A	#N/A	#N/A	#N/A	#N/A	#N/A	#N/A	#N/A	#N/A	#N/A	#N/A	#N/A	#N/A	#N/A	#N/A	#N/A	#N/A	#N/A	#N/A	#N/A	#N/A	#N/A	#N/A	#N/A
ISQLEMAR	1xTMTpro [N-Term]	P26038	P26038 [428-435]	305.5	302	309	293.6	276.8	318.8	300.5	268.7	298.1	294.4	244.2	297.5	1.02309	1.05284	1.00198	1.0527	0.996645	1.02727	0.990557	0.974631	0.972564	1.07701	1.0493	1.02931	1.01343	1.02613	0.974494	0.0329371	0.0742806	0.00285923	0.0740957	-0.00484791	0.0388192	-0.0136875	-0.0370714	-0.0401345	0.107033	0.0694327	0.0416785	0.0192496	0.0372092	-0.0372752	#N/A	#N/A	#N/A	#N/A	#N/A	#N/A	#N/A	#N/A	#N/A	#N/A	#N/A	#N/A	#N/A	#N/A	#N/A	#N/A	#N/A	#N/A	#N/A	#N/A	#N/A	#N/A	#N/A	#N/A	#N/A	#N/A	#N/A	#N/A	#N/A	#N/A	#N/A	#N/A	#N/A	#N/A	#N/A	#N/A	#N/A	#N/A	#N/A	#N/A
MEHGPK	1xTMTpro [N-Term]; 1xTMTpro [K6]	Q8NEF9	Q8NEF9 [191-196]	192.2	201.1	182.8	164.9	183.6	190.4	185.4	185.8	182.5	183.7	181.8	167.7	0.913351	1.04873	1.01156	1.15639	1.03899	1.05302	1.10049	1.09391	0.917943	1.05619	1.08962	1.0652	1.00513	1.14721	0.928555	-0.130759	0.0686382	0.0165818	0.209633	0.0551842	0.0745375	0.138147	0.129496	-0.123523	0.0788731	0.123822	0.0911193	0.00738762	0.198134	-0.106941	0.0864109	-0.00596811	-0.0652378	-0.1509	0.0841958	-0.0930256	0.0195936	-0.104147	0.101102	-0.0644892	0.0782277	-0.158263	0.106005	-0.110115	0.0358644	-0.21717	0.0746063	0.0818196	0.360533	-0.0290116	0.167563	0.118553	0.233643	-0.224625	0.143362	0.0455947	0.249383	-0.0986169	0.308249	-0.142806	-0.0202481	0.166361	0.0425235	0.146113	0.0222754	0.170578	0.194775	0.238407	0.101922	0.248644
KQAMLLLQR	1xTMTpro [N-Term]; 1xTMTpro [K1]	Q9UPN4	Q9UPN4 [584-592]	255.8	204.3	209.9	230.9	179.5	219	224.6	168	197.8	230.4	173.7	217.3	0.960934	1.00925	1.01329	1.00047	0.960913	0.992257	0.985727	1.06905	1.03411	0.961382	0.969799	1.00544	0.947218	1.07893	1.04785	-0.0574905	0.0132798	0.0190431	0.000672424	-0.0575229	-0.0112139	-0.0207407	0.0963233	0.0483848	-0.0568181	-0.0442431	0.0078292	-0.0782312	0.109603	0.0674279	#N/A	#N/A	#N/A	#N/A	#N/A	#N/A	#N/A	#N/A	#N/A	#N/A	#N/A	#N/A	#N/A	#N/A	#N/A	#N/A	#N/A	#N/A	#N/A	#N/A	#N/A	#N/A	#N/A	#N/A	#N/A	#N/A	#N/A	#N/A	#N/A	#N/A	#N/A	#N/A	#N/A	#N/A	#N/A	#N/A	#N/A	#N/A	#N/A	#N/A
KQAMQEAR	1xTMTpro [N-Term]; 1xTMTpro [K1]	Q9NRQ5	Q9NRQ5 [20-27]	173.9	192	169.6	172.6	151.2	177.1	147.1	131.9	152.6	169.2	136.6	180	1.0566	0.904591	1.01413	0.876574	0.895637	0.946625	0.968406	0.998067	1.05926	0.92619	0.810185	0.960001	1.02322	0.902842	1.07423	0.0794321	-0.144663	0.0202425	-0.190053	-0.159014	-0.0791347	-0.0463161	-0.00279128	0.0830602	-0.11062	-0.303677	-0.0588923	0.033116	-0.147454	0.103303	#N/A	#N/A	#N/A	#N/A	#N/A	#N/A	#N/A	#N/A	#N/A	#N/A	#N/A	#N/A	#N/A	#N/A	#N/A	#N/A	#N/A	#N/A	#N/A	#N/A	#N/A	#N/A	#N/A	#N/A	#N/A	#N/A	#N/A	#N/A	#N/A	#N/A	#N/A	#N/A	#N/A	#N/A	#N/A	#N/A	#N/A	#N/A	#N/A	#N/A
DMALATK	1xTMTpro [N-Term]; 1xTMTpro [K7]	P27816-1	P27816-1 [263-269]	431.5	421.3	426.2	416	351.2	427.6	377.6	341.9	369.4	401.4	317	441.9	1.02632	0.957557	0.974373	0.933588	0.999502	0.949077	0.953195	0.997162	1.07705	0.95816	0.95708	0.924754	0.978283	0.954839	1.04945	0.0374805	-0.0625699	-0.0374543	-0.0991421	-0.00071871	-0.0754035	-0.0691561	-0.00410062	0.107086	-0.0616616	-0.0632886	-0.112858	-0.0316756	-0.0666705	0.0696313	-0.0135611	0.0692655	0.0633939	0.159072	0.0637873	0.0653574	0.0704305	0.075495	-0.0731357	0.145511	0.133053	0.128751	0.0568693	0.14476	-0.00974176	0.0510417	-0.131835	-0.100848	-0.258214	-0.064506	-0.140761	-0.139587	-0.0795956	0.180221	-0.207173	-0.196341	-0.241609	-0.0885449	-0.211431	0.079373	-0.0605473	-0.154494	-0.012987	-0.215041	-0.0735343	0.097873	0.0975816	0.169991	0.0236374	0.145982
IAAPNMK	1xTMTpro [N-Term]; 1xTMTpro [K7]	Q14683	Q14683 [1020-1026]	472.4	543.3	477.8	433.6	509.1	535.5	511.5	500.3	497.4	476.3	489.5	476.5	0.977124	1.07638	1.08846	1.21331	1.00894	1.02044	1.08515	1.06221	0.92737	1.18556	1.086	1.11071	1.06032	1.14334	1.00941	-0.0333866	0.106185	0.122294	0.278952	0.0128441	0.0291944	0.117893	0.0870692	-0.108783	0.245566	0.119029	0.151489	0.0845059	0.193254	0.0135113	-0.0107756	-0.0141324	-0.0731062	-0.0102731	-0.0226734	-0.0679717	-0.014251	-0.0662486	-0.00661075	-0.0210487	-0.0368058	-0.141078	-0.0250266	-0.0803809	-0.079717	-0.0226111	0.120318	0.1954	0.289225	0.0355175	0.0971661	0.132144	0.153318	-0.102172	0.266614	0.155835	0.292567	0.109532	0.273635	0.0932283	0.0977023	0.140636	0.0610964	0.238339	0.158799	0.110751	0.132322	0.14179	0.0726189	0.099785
ISMPDIDLNLTGPK	1xTMTpro [N-Term]; 1xTMTpro [K14]	Q09666-1	Q09666-1 [2835-2848]	56.5	46.3	54.6	46.1	35.3	45	54	44.1	36.7	45.8	38.4	38.4	0.868606	0.87578	0.800425	1.20478	1.28263	0.895974	0.981437	1.20176	0.889341	1.04648	1.12331	0.717161	0.852482	1.05248	0.711851	-0.203227	-0.191359	-0.321162	0.268775	0.35911	-0.15847	-0.0270324	0.265148	-0.169191	0.0655488	0.167751	-0.479632	-0.230259	0.0737887	-0.490353	0.066125	-0.0900526	0.00217472	-0.0512978	0.113483	-0.000943673	-0.0249672	-0.0827167	0.0330771	0.0148272	0.0234303	0.00123104	0.0411578	-0.172769	0.0352518	-0.269352	-0.101306	-0.323336	0.320073	0.245627	-0.157527	-0.00206515	0.347864	-0.202268	0.0507216	0.144321	-0.480863	-0.271417	0.246558	-0.525605	-0.231331	0.136058	0.0478436	-0.0952734	-0.183488	0.115795	0.256962	0.278441	0.337194	0.393519
QLTAYMK	1xTMTpro [N-Term]; 1xTMTpro [K7]	Q14204	Q14204 [657-663]	188.9	157.6	168.1	169	141	169.3	158.1	125.2	151	161.8	106.9	166.1	0.952412	1.0277	0.978115	0.962192	0.911642	0.979856	0.945779	0.837567	1.0225	0.916404	0.93689	0.958412	0.900772	0.860764	1.00012	-0.0703419	0.0394128	-0.0319233	-0.0556032	-0.133461	-0.0293589	-0.0804249	-0.255724	0.0320976	-0.125945	-0.0940481	-0.0612822	-0.150767	-0.216311	0.00017429	0.133344	-0.00637558	-0.0398008	-0.225349	-0.0610645	-0.113135	-0.111569	-0.175276	0.0910555	-0.0920048	-0.06744	-0.152936	0.0217745	-0.181652	0.0512547	-0.203686	0.0457884	0.00787746	0.169746	-0.0723964	0.0837763	0.0311445	-0.0804475	-0.0589579	-0.0339403	-0.026608	0.0916538	-0.172541	-0.0346591	-0.0510804	-0.0500066	0.0603751	-0.036087	0.0103685	-0.0860936	0.134433	0.122755	0.0592073	0.0704905	0.0753148
DMIGIAK	1xTMTpro [N-Term]; 1xTMTpro [K7]	Q86XP3-1	Q86XP3-1 [292-298]	654.8	710.8	519.7	572.7	584.1	564.7	644.3	612.5	560.9	626	596	495.7	0.931084	0.943933	1.05528	1.15712	1.07661	1.09121	1.0798	1.12725	0.914852	1.07737	1.01625	1.15153	1.00539	1.06405	0.965421	-0.103017	-0.0832431	0.07762	0.210536	0.106494	0.125933	0.11077	0.172806	-0.12839	0.107519	0.0232511	0.203553	0.00775267	0.0895632	-0.0507699	0.0157993	-0.0520679	0.103016	0.11744	0.0788032	-0.147334	-0.0840145	0.0829388	-0.109269	0.133239	0.0267353	-0.0443182	-0.0682152	0.0308709	-0.00625262	-0.118816	-0.0311752	-0.0253959	0.0930961	0.027691	0.273268	0.194784	0.0898675	-0.0191213	-0.0257203	-0.00348421	0.247872	0.0759679	0.0586923	-0.0445172	-0.0584625	0.131352	0.0885102	0.072889	0.0300476	0.0523478	0.127179	0.106959	0.151947	0.0651502
QMEPFPLR	1xTMTpro [N-Term]	Q9HBH1	Q9HBH1 [144-151]	380.6	416.8	373.2	325.9	379	406.7	345.3	362.4	386	332.9	340.8	351.7	0.911561	1.04451	1.05836	1.08975	0.981721	1.04269	1.00908	0.993393	0.901255	0.993378	1.02542	1.10354	0.919842	1.03761	0.953853	-0.133589	0.0628278	0.0818304	0.124004	-0.0266152	0.0603104	0.0130463	-0.00956313	-0.149992	-0.009585	0.0362126	0.142141	-0.120542	0.0532646	-0.0681617	#N/A	#N/A	#N/A	#N/A	#N/A	#N/A	#N/A	#N/A	#N/A	#N/A	#N/A	#N/A	#N/A	#N/A	#N/A	#N/A	#N/A	#N/A	#N/A	#N/A	#N/A	#N/A	#N/A	#N/A	#N/A	#N/A	#N/A	#N/A	#N/A	#N/A	#N/A	#N/A	#N/A	#N/A	#N/A	#N/A	#N/A	#N/A	#N/A	#N/A
VSPYDPIGLPMVP	1xTMTpro [N-Term]	Q8IV63	Q8IV63 [462-474]	18.4	14.1	16.4	14.2	9.7	14.5	14.4	9.6	13.1	10	11.4	11.7	0.821563	0.790231	0.858668	1.04302	1.0161	0.992534	0.69568	1.29836	0.840945	0.856903	0.802958	0.852257	0.571545	1.026	0.722092	-0.283557	-0.339653	-0.219828	0.0607606	0.0230494	-0.0108116	-0.523504	0.376687	-0.249917	-0.222797	-0.316604	-0.23064	-0.807061	0.0370332	-0.469745	#N/A	#N/A	#N/A	#N/A	#N/A	#N/A	#N/A	#N/A	#N/A	#N/A	#N/A	#N/A	#N/A	#N/A	#N/A	#N/A	#N/A	#N/A	#N/A	#N/A	#N/A	#N/A	#N/A	#N/A	#N/A	#N/A	#N/A	#N/A	#N/A	#N/A	#N/A	#N/A	#N/A	#N/A	#N/A	#N/A	#N/A	#N/A	#N/A	#N/A
LAELTGRPMR	1xTMTpro [N-Term]	P46736	P46736 [107-116]	194.6	180.9	192.2	187.8	152.9	194.6	154.4	153.6	170.6	193.3	134.3	183.8	1.02736	0.970891	0.98331	0.845606	1.03139	0.963115	1.0168	0.970352	0.984356	0.868743	1.00137	0.947041	1.04462	0.942106	0.967927	0.0389429	-0.0426188	-0.0242822	-0.241942	0.0445895	-0.0542196	0.0240313	-0.0434197	-0.0227474	-0.202999	0.00197072	-0.0785017	0.0629743	-0.0860385	-0.0470296	#N/A	#N/A	#N/A	#N/A	#N/A	#N/A	#N/A	#N/A	#N/A	#N/A	#N/A	#N/A	#N/A	#N/A	#N/A	#N/A	#N/A	#N/A	#N/A	#N/A	#N/A	#N/A	#N/A	#N/A	#N/A	#N/A	#N/A	#N/A	#N/A	#N/A	#N/A	#N/A	#N/A	#N/A	#N/A	#N/A	#N/A	#N/A	#N/A	#N/A
QMLPIVLK	1xTMTpro [N-Term]; 1xTMTpro [K8]	P30154	P30154 [532-539]	27.8	29.1	32.7	26.3	20.6	27.9	27.4	17.5	26.6	27.3	21.3	32.8	1.00712	0.81316	0.828624	1.07155	0.872188	1.04742	1.02543	1.14228	1.22523	1.07918	0.709228	0.867914	1.03273	0.928857	1.01526	0.0102355	-0.29839	-0.271211	0.0996958	-0.19729	0.0668356	0.0362249	0.191918	0.293058	0.109931	-0.495679	-0.204375	0.0464604	-0.106471	0.0218471	#N/A	#N/A	#N/A	#N/A	#N/A	#N/A	#N/A	#N/A	#N/A	#N/A	#N/A	#N/A	#N/A	#N/A	#N/A	#N/A	#N/A	#N/A	#N/A	#N/A	#N/A	#N/A	#N/A	#N/A	#N/A	#N/A	#N/A	#N/A	#N/A	#N/A	#N/A	#N/A	#N/A	#N/A	#N/A	#N/A	#N/A	#N/A	#N/A	#N/A
QLLMLQSLE	1xTMTpro [N-Term]	P53680	P53680 [134-142]	25.4	28.1	25.2	21.6	21.6	25.2	18.6	16.9	21	20.2	15.5	29.1	0.905295	0.882976	0.971183	0.885678	0.803289	0.915505	0.923837	0.792755	1.20349	0.8018	0.709285	0.889123	0.836346	0.699983	1.16881	-0.14354	-0.179554	-0.0421856	-0.175146	-0.316008	-0.12736	-0.114289	-0.335054	0.267223	-0.318686	-0.495562	-0.169545	-0.257829	-0.514607	0.225037	#N/A	#N/A	#N/A	#N/A	#N/A	#N/A	#N/A	#N/A	#N/A	#N/A	#N/A	#N/A	#N/A	#N/A	#N/A	#N/A	#N/A	#N/A	#N/A	#N/A	#N/A	#N/A	#N/A	#N/A	#N/A	#N/A	#N/A	#N/A	#N/A	#N/A	#N/A	#N/A	#N/A	#N/A	#N/A	#N/A	#N/A	#N/A	#N/A	#N/A
MFHAPVR	1xTMTpro [N-Term]	Q6IQ32	Q6IQ32 [126-132]	24.6	24.7	24.4	25	25	25.9	25.6	24.3	25.4	22.8	22.9	19	1.08187	1.16264	1.03089	1.05321	0.997942	1.0774	0.900933	1.01194	0.764546	1.13944	1.16025	1.11067	0.974693	1.17652	0.78816	0.113527	0.217402	0.0438854	0.0747984	-0.00297207	0.107551	-0.150507	0.0171289	-0.387325	0.188326	0.21443	0.151436	-0.0369802	0.234531	-0.34344	#N/A	#N/A	#N/A	#N/A	#N/A	#N/A	#N/A	#N/A	#N/A	#N/A	#N/A	#N/A	#N/A	#N/A	#N/A	#N/A	#N/A	#N/A	#N/A	#N/A	#N/A	#N/A	#N/A	#N/A	#N/A	#N/A	#N/A	#N/A	#N/A	#N/A	#N/A	#N/A	#N/A	#N/A	#N/A	#N/A	#N/A	#N/A	#N/A	#N/A
LAIYGMLPK	1xTMTpro [N-Term]; 1xTMTpro [K9]	Q9BYD1	Q9BYD1 [106-114]	34.8	36.3	41.4	37.6	22	33.2	36	30.2	32	34	26.4	38.7	1.15021	0.696174	0.778823	0.984762	1.40936	1.0589	0.893283	1.32569	1.21485	1.13269	0.981162	0.824694	1.02747	0.922911	0.946153	0.201903	-0.522481	-0.360633	-0.0221531	0.495045	0.0825632	-0.162811	0.406744	0.280778	0.17975	-0.0274361	-0.27807	0.0390918	-0.115737	-0.0798553	0.0797343	-0.0899931	-0.120944	0.0174711	-0.00456293	-0.0600816	0.0130969	-0.0032117	0.0160329	0.0972055	-0.0945561	-0.181025	0.0928312	-0.0932048	-0.104911	0.122169	-0.432488	-0.23969	-0.0396242	0.499608	0.142645	-0.175908	0.409955	0.264745	0.0825444	0.06712	-0.0970448	-0.0537394	-0.0225322	0.0250554	-0.183336	0.200876	0.166264	0.0175398	-0.0170721	0.28159	0.274292	0.305095	0.0995325	0.0396802
RTQQMLHGLQR	1xTMTpro [N-Term]	O60216	O60216 [559-569]	249.8	249.3	254.6	229.6	281	240.9	228.4	235.1	247.4	242.5	215.2	231.4	0.978475	1.29475	0.918923	1.02315	0.858985	1.12825	1.04337	0.846051	1.0011	1.00113	1.11217	1.03677	1.02091	1.09542	0.919932	-0.0313933	0.372672	-0.121984	0.0330227	-0.219296	0.174086	0.0612489	-0.241183	0.00158197	0.0016294	0.153377	0.052102	0.0298556	0.13149	-0.120402	-0.0304185	-0.130444	-0.016365	-0.0189149	-0.124296	-0.180065	0.13547	-0.11287	-0.0961478	-0.0493334	-0.25474	-0.19643	0.105052	-0.243314	-0.112513	-0.000974794	0.503116	-0.105619	0.0519376	-0.0949999	0.35415	-0.0742214	-0.128313	0.0977298	0.0509628	0.408116	0.248532	-0.0751962	0.374803	-0.00788879	0.132174	0.103696	-0.0349348	0.23587	0.0972395	0.325478	0.229005	0.118031	0.178913	0.242722
MHILQK	1xTMTpro [N-Term]; 1xTMTpro [K6]	P49711-1	P49711-1 [424-429]	242.3	278.9	242	197.6	254.3	255.8	238.9	262.8	244.3	230.5	247.1	227.5	0.868168	1.04737	1.02656	1.2435	1.06101	1.04922	1.15234	1.07346	0.926895	1.07957	1.11126	1.07709	1.00043	1.12431	0.951517	-0.203954	0.0667687	0.0378237	0.314407	0.0854335	0.0693121	0.204571	0.102273	-0.109522	0.110453	0.152202	0.107136	0.00061668	0.169042	-0.0716986	#N/A	#N/A	#N/A	#N/A	#N/A	#N/A	#N/A	#N/A	#N/A	#N/A	#N/A	#N/A	#N/A	#N/A	#N/A	#N/A	#N/A	#N/A	#N/A	#N/A	#N/A	#N/A	#N/A	#N/A	#N/A	#N/A	#N/A	#N/A	#N/A	#N/A	#N/A	#N/A	#N/A	#N/A	#N/A	#N/A	#N/A	#N/A	#N/A	#N/A
MALSIVDFRR	1xTMTpro [N-Term]	Q7L9B9	Q7L9B9 [157-166]	48.2	60	48.4	45.4	48.3	57.3	50.3	52.7	53.2	50.7	49.5	46.5	1.00272	0.924693	1.14977	1.13954	1.12022	1.02	1.10319	1.13219	0.845762	1.14264	1.03586	1.17276	1.10619	1.04693	0.97243	0.00391671	-0.112954	0.201343	0.188449	0.163779	0.0285656	0.14168	0.179115	-0.241677	0.192365	0.0508254	0.229908	0.145597	0.0661606	-0.0403344	#N/A	#N/A	#N/A	#N/A	#N/A	#N/A	#N/A	#N/A	#N/A	#N/A	#N/A	#N/A	#N/A	#N/A	#N/A	#N/A	#N/A	#N/A	#N/A	#N/A	#N/A	#N/A	#N/A	#N/A	#N/A	#N/A	#N/A	#N/A	#N/A	#N/A	#N/A	#N/A	#N/A	#N/A	#N/A	#N/A	#N/A	#N/A	#N/A	#N/A
MALVLER	1xTMTpro [N-Term]	Q3LXA3	Q3LXA3 [374-380]	161.5	133.8	151.4	147.9	127.6	175.9	156.6	126.6	154	141	118.7	154.5	0.974913	1.09546	1.12834	1.08903	1.01864	0.961827	0.941779	1.02769	0.915403	1.06171	1.11588	1.08527	0.918152	1.12579	1.03289	-0.0366546	0.131535	0.174205	0.123045	0.0266488	-0.0561506	-0.0865401	0.039401	-0.127521	0.0863903	0.158184	0.118054	-0.123195	0.170936	0.0466836	0.0623941	-0.314759	0.402652	-0.476897	0.22668	-0.433107	-0.340976	-0.297911	-0.553303	-0.414503	-0.0880794	-0.030455	-0.278581	-0.61267	-0.150651	-0.0990487	0.446295	-0.228448	0.599941	-0.200031	0.376957	0.254435	0.337312	0.425782	0.500893	0.246264	0.148509	0.155387	0.783607	0.197335	0.0395994	0.258956	0.339177	0.298555	0.378776	0.358102	0.412834	0.0856885	0.181919	0.35122
MANADAR	1xTMTpro [N-Term]	Q02809	Q02809 [356-362]	75.6	76.1	67.6	65.2	70.3	66.9	68.7	65.2	66	72.8	57.7	55.7	0.918113	1.06114	0.961126	1.08374	0.952207	1.08383	1.10302	0.906737	0.867718	0.994997	1.01042	1.04169	1.01269	0.962174	0.833987	-0.123257	0.0856134	-0.0572026	0.116021	-0.070653	0.116134	0.141453	-0.141244	-0.204701	-0.00723591	0.0149604	0.0589317	0.0181966	-0.0556306	-0.261904	0.149086	-0.271509	0.0714414	-0.212156	0.108474	-0.172928	-0.419739	-0.0415255	-0.1194	-0.0630703	-0.163035	-0.101486	-0.270653	-0.313035	-0.0479586	-0.272343	0.357123	-0.128644	0.328177	-0.179127	0.289062	0.561192	-0.0997185	-0.0853014	0.0558344	0.177996	0.160418	0.288849	0.257404	-0.213945	-0.0146213	0.146037	0.125391	0.131416	0.110769	0.32986	0.282279	0.377484	0.066043	0.28165
LAMVKAEPDVK	1xTMTpro [N-Term]; 2xTMTpro [K5; K11]	Q16718	Q16718 [56-66]	225.4	248.7	207	197	237.1	238.6	251	236.4	245.1	254.2	229.2	185.6	0.930428	1.09511	1.11944	1.31046	1.02366	1.12853	1.2747	1.06793	0.810694	1.21929	1.12102	1.26333	1.18601	1.1695	0.907524	-0.104034	0.131074	0.162778	0.390074	0.0337341	0.174451	0.350155	0.0948208	-0.30277	0.28604	0.164808	0.337229	0.246121	0.225895	-0.139992	0.231272	0.00179147	-0.0895022	-0.313051	0.0584296	-0.0258603	-0.223616	0.0347693	0.130283	-0.0817795	0.0602211	-0.115363	0.00765534	0.0365608	0.0407811	-0.335306	0.129283	0.25228	0.703126	-0.0246955	0.200311	0.573771	0.0600515	-0.433053	0.36782	0.104587	0.452591	0.238466	0.189334	-0.180773	0.015419	0.292914	0.0669233	0.308333	0.0823422	0.3099	0.372642	0.503448	0.181468	0.229185
MKEALSTER	1xTMTpro [N-Term]; 1xTMTpro [K2]	Q05655	Q05655 [32-40]	450.2	470.5	446.1	420.8	470.7	509.1	485.3	459.9	490.2	454.8	416.5	465.2	0.99504	1.14917	1.10834	1.18618	1.00313	1.05782	1.06768	0.977533	0.952327	1.1803	1.15277	1.17242	1.06239	1.12336	1.0555	-0.00717379	0.200598	0.148396	0.246325	0.00451206	0.0810959	0.0944843	-0.032782	-0.0704705	0.239151	0.20511	0.229492	0.0873105	0.167816	0.0779259	#N/A	#N/A	#N/A	#N/A	#N/A	#N/A	#N/A	#N/A	#N/A	#N/A	#N/A	#N/A	#N/A	#N/A	#N/A	#N/A	#N/A	#N/A	#N/A	#N/A	#N/A	#N/A	#N/A	#N/A	#N/A	#N/A	#N/A	#N/A	#N/A	#N/A	#N/A	#N/A	#N/A	#N/A	#N/A	#N/A	#N/A	#N/A	#N/A	#N/A
KGHDAGDHPPITPMK	1xTMTpro [N-Term]; 2xTMTpro [K1; K15]	O95985	O95985 [380-394]	206.9	205.8	195.3	198.6	181.6	213.5	183.2	200.3	215.5	188.2	172.6	200.9	1.02185	1.01361	1.06169	0.948774	1.13241	1.1089	0.936135	1.04999	0.98069	0.969509	1.14783	1.1773	0.956593	1.06428	1.04119	0.0311895	0.0195064	0.0863586	-0.0758635	0.179398	0.149126	-0.0952122	0.0703776	-0.028131	-0.0446739	0.198904	0.235485	-0.0640227	0.0898841	0.0582276	#N/A	#N/A	#N/A	#N/A	#N/A	#N/A	#N/A	#N/A	#N/A	#N/A	#N/A	#N/A	#N/A	#N/A	#N/A	#N/A	#N/A	#N/A	#N/A	#N/A	#N/A	#N/A	#N/A	#N/A	#N/A	#N/A	#N/A	#N/A	#N/A	#N/A	#N/A	#N/A	#N/A	#N/A	#N/A	#N/A	#N/A	#N/A	#N/A	#N/A
RREFVMQVK	1xTMTpro [N-Term]; 1xTMTpro [K9]	Q9NUL3; O95793	Q9NUL3 [337-345]; O95793 [316-324]	334.6	335.8	289.7	266.1	329	326.6	379	339.8	378.1	333.8	346.4	264	0.846621	1.12543	1.09489	1.46491	1.06039	1.27184	1.23919	1.16317	0.842437	1.24022	1.19339	1.39252	1.04913	1.30906	0.922372	-0.240211	0.170471	0.13078	0.550812	0.084598	0.346918	0.309402	0.218061	-0.247359	0.310601	0.255069	0.477697	0.0691908	0.388531	-0.11658	#N/A	#N/A	#N/A	#N/A	#N/A	#N/A	#N/A	#N/A	#N/A	#N/A	#N/A	#N/A	#N/A	#N/A	#N/A	#N/A	#N/A	#N/A	#N/A	#N/A	#N/A	#N/A	#N/A	#N/A	#N/A	#N/A	#N/A	#N/A	#N/A	#N/A	#N/A	#N/A	#N/A	#N/A	#N/A	#N/A	#N/A	#N/A	#N/A	#N/A
AGMSSNQSISSPVLDAVPR	1xTMTpro [N-Term]	Q9UQ35	Q9UQ35 [1394-1412]	21	28.3	28.3	20.3	23.5	26.9	18.7	25.5	22.6	18.2	21.6	25.7	1.02907	0.953856	0.923138	0.947463	1.11407	0.922993	0.885673	1.01542	0.995705	0.97501	1.06266	0.85205	0.911423	0.968567	0.919173	0.041348	-0.0681561	-0.115381	-0.0778588	0.155836	-0.115609	-0.175155	0.0220799	-0.00621031	-0.0365108	0.0876801	-0.23099	-0.133807	-0.0460762	-0.121592	-0.00395062	0.0265971	0.0606728	0.0879686	0.0772361	0.0484347	0.0726318	0.106119	-0.0151031	0.084018	0.103833	0.109108	0.0686812	0.132716	0.0455697	0.0452986	-0.0947532	-0.176054	-0.165827	0.0786001	-0.164044	-0.247786	-0.084039	0.00889276	-0.120529	-0.0161531	-0.340098	-0.202488	-0.178792	-0.167161	-0.0751696	-0.083757	-0.107644	-0.158927	-0.182814	0.111968	0.140608	0.129957	0.165351	0.0180032
KNPEMEDLPSKGVQEER	1xTMTpro [N-Term]; 2xTMTpro [K1; K11]	O15381-1	O15381-1 [499-515]	217	215.5	228.6	223.5	196.9	239.8	188.4	170.7	181.1	205	141.6	229.5	1.09645	1.04954	1.01876	0.867002	0.890076	0.829681	0.906096	0.794472	0.997432	0.950622	0.934172	0.84525	0.993487	0.833832	1.01615	0.132837	0.0697604	0.0268207	-0.205893	-0.168	-0.269371	-0.142264	-0.331932	-0.00371	-0.0730558	-0.0982399	-0.24255	-0.0094268	-0.262172	0.0231107	0.122746	-0.0676427	-0.0579659	-0.102221	0.00912507	-0.0209563	-0.113376	-0.0454874	0.181549	0.0205248	-0.0585177	-0.0789222	0.0093704	-0.11313	0.123583	0.0100912	0.137403	0.0847866	-0.103672	-0.177125	-0.248414	-0.0288884	-0.286445	-0.185259	-0.0935807	-0.0397222	-0.163628	-0.0187972	-0.149042	-0.100473	0.077427	-0.176404	-0.166864	-0.0989769	-0.0894373	0.0639743	0.0723739	0.12976	0.0621287	0.0658199
SQLLIMDR	1xTMTpro [N-Term]	Q15833-1	Q15833-1 [228-235]	369.4	372.8	338.8	340.9	358.8	364.4	392.5	337.9	350.1	380.4	316.8	331.4	0.982427	1.10555	1.04457	1.18421	0.966885	1.05549	1.10233	0.975424	0.947815	1.1634	1.06894	1.10253	1.08296	1.07838	0.990056	-0.0255777	0.144763	0.0629035	0.243927	-0.0485838	0.0779186	0.140555	-0.0358982	-0.0773219	0.218349	0.0961794	0.140822	0.114978	0.108865	-0.0144183	0.0336457	-0.300001	0.0267037	-0.0264581	0.241059	0.153902	0.0335194	-0.0866658	0.201021	0.0071876	-0.0589418	0.180605	0.0671651	-0.386667	0.227725	-0.0592234	0.444764	0.0361998	0.270385	-0.289643	-0.075983	0.107036	0.0507677	-0.278343	0.211161	0.155121	-0.0397832	0.0478126	0.495532	-0.242143	0.14058	-0.0317471	-0.0401797	0.108833	0.100401	0.267717	0.282622	0.208165	0.13172	0.371639
MASRVDAVASK	1xTMTpro [N-Term]; 1xTMTpro [K11]	Q9HD42-1	Q9HD42-1 [65-75]	359.4	338.1	311.2	287.6	316.6	339	405.6	348.3	346.3	362.7	327.1	257.9	0.851885	1.07564	1.05794	1.45053	1.12949	1.12226	1.24582	1.14138	0.792869	1.23568	1.21492	1.18729	1.0613	1.22772	0.838807	-0.231269	0.105196	0.0812577	0.536577	0.175669	0.166412	0.3171	0.19078	-0.334846	0.305307	0.280865	0.247669	0.0858307	0.295976	-0.253588	#N/A	#N/A	#N/A	#N/A	#N/A	#N/A	#N/A	#N/A	#N/A	#N/A	#N/A	#N/A	#N/A	#N/A	#N/A	#N/A	#N/A	#N/A	#N/A	#N/A	#N/A	#N/A	#N/A	#N/A	#N/A	#N/A	#N/A	#N/A	#N/A	#N/A	#N/A	#N/A	#N/A	#N/A	#N/A	#N/A	#N/A	#N/A	#N/A	#N/A
GFGMTLK	1xTMTpro [N-Term]; 1xTMTpro [K7]	Q8N1G2	Q8N1G2 [297-303]	222.1	225.2	249.2	211.9	192.2	241	192.6	200	209.7	208.9	162.3	262.7	1.01567	0.980362	0.939226	0.93485	1.06836	0.955924	0.97388	0.93288	1.13604	0.949499	1.04738	0.897828	0.989141	0.914561	1.067	0.0224318	-0.0286133	-0.0904565	-0.0971932	0.0953914	-0.0650318	-0.0381843	-0.100236	0.184011	-0.0747615	0.0667781	-0.155488	-0.0157526	-0.128849	0.0935541	#N/A	#N/A	#N/A	#N/A	#N/A	#N/A	#N/A	#N/A	#N/A	#N/A	#N/A	#N/A	#N/A	#N/A	#N/A	#N/A	#N/A	#N/A	#N/A	#N/A	#N/A	#N/A	#N/A	#N/A	#N/A	#N/A	#N/A	#N/A	#N/A	#N/A	#N/A	#N/A	#N/A	#N/A	#N/A	#N/A	#N/A	#N/A	#N/A	#N/A
IQNAGGSVMIQR	1xTMTpro [N-Term]	P35813	P35813 [175-186]	117.6	105	103.6	112.9	94.6	110.2	106.2	88.1	106.7	97.4	89.3	98.6	1.02201	1.03491	1.03305	0.967492	0.956145	1.06371	0.852242	1.04285	0.932492	0.98879	0.989526	1.09887	0.871003	1.07926	0.963314	0.031415	0.049508	0.0469147	-0.0476791	-0.0646985	0.0891105	-0.230665	0.0605294	-0.100837	-0.0162641	-0.0151905	0.136025	-0.19925	0.110037	-0.0539225	#N/A	#N/A	#N/A	#N/A	#N/A	#N/A	#N/A	#N/A	#N/A	#N/A	#N/A	#N/A	#N/A	#N/A	#N/A	#N/A	#N/A	#N/A	#N/A	#N/A	#N/A	#N/A	#N/A	#N/A	#N/A	#N/A	#N/A	#N/A	#N/A	#N/A	#N/A	#N/A	#N/A	#N/A	#N/A	#N/A	#N/A	#N/A	#N/A	#N/A
ITPDMTLQNMK	1xTMTpro [N-Term]; 1xTMTpro [K11]	P49792	P49792 [2386-2396]	281.9	246.3	237	274.9	201.9	243.2	212	183.9	221.5	252.7	170.1	259.5	1.03813	0.941615	0.996589	0.793191	0.935157	1.00058	0.908089	0.930741	1.11205	0.823432	0.880558	0.997168	0.94271	0.8764	1.10825	0.053981	-0.0867905	-0.00492939	-0.33426	-0.0967197	0.000837971	-0.139094	-0.103548	0.153219	-0.280279	-0.18351	-0.00409142	-0.0851135	-0.190339	0.148289	-0.0322326	-0.0185054	-0.0556182	0.132578	0.128317	0.0524193	0.0546028	0.0679113	0.072216	0.100346	0.109812	-0.00319897	0.0223702	0.049406	0.0165978	0.0862136	-0.0682851	0.0506888	-0.466838	-0.225037	-0.0515813	-0.193697	-0.17146	0.0810028	-0.380625	-0.293322	-0.000892448	-0.107484	-0.239745	0.131692	0.0228724	-0.247819	-0.0947181	-0.224946	-0.0718456	0.0809184	0.208564	0.152584	0.198886	0.188265
VQSFQMK	1xTMTpro [N-Term]; 1xTMTpro [K7]	Q96QK1	Q96QK1 [25-31]	232	267.5	262.9	218.3	216.9	270.6	199.1	208.3	236.2	226.1	198.5	275.5	1.0017	0.931402	0.999627	0.938068	0.985982	0.958946	1.02316	1.01102	1.06107	0.939659	0.918345	0.958589	1.0249	0.941671	1.06067	0.00244489	-0.102524	-0.000537863	-0.0922362	-0.0203675	-0.0604784	0.0330356	0.0158183	0.085518	-0.0897914	-0.122891	-0.0610162	0.0354805	-0.0867053	0.0849801	0.000764271	0.0361823	0.0782264	0.0129356	0.0432392	0.0448885	-0.058003	0.0202834	-0.0786773	0.0136999	0.0794215	0.123115	-0.0572388	0.0564656	-0.0004509	0.00168061	-0.138706	-0.0787643	-0.105172	-0.0636067	-0.105367	0.0910387	-0.00446502	0.164195	-0.103491	-0.202313	-0.184131	0.0927193	-0.143171	0.085431	-0.0719299	-0.0913818	0.0835897	-0.163312	0.0116598	0.0704424	0.0240541	0.0845765	0.0525976	0.134137
LTNELKEEQEMNK	1xTMTpro [N-Term]; 2xTMTpro [K6; K13]	Q7Z569	Q7Z569 [483-495]	133.7	150.2	151.2	149.7	131.9	173.4	120.3	119.1	136.3	129.4	102.1	141.7	1.19196	1.00873	1.11378	0.826533	0.927056	0.863553	0.853907	0.855149	0.851668	0.985192	0.935152	0.961805	1.01782	0.862617	0.948568	0.253332	0.0125449	0.15546	-0.274855	-0.109271	-0.211644	-0.22785	-0.225752	-0.231637	-0.0215226	-0.0967265	-0.0561836	0.0254825	-0.213207	-0.0761764	#N/A	#N/A	#N/A	#N/A	#N/A	#N/A	#N/A	#N/A	#N/A	#N/A	#N/A	#N/A	#N/A	#N/A	#N/A	#N/A	#N/A	#N/A	#N/A	#N/A	#N/A	#N/A	#N/A	#N/A	#N/A	#N/A	#N/A	#N/A	#N/A	#N/A	#N/A	#N/A	#N/A	#N/A	#N/A	#N/A	#N/A	#N/A	#N/A	#N/A
EGEEVMFK	1xTMTpro [N-Term]; 1xTMTpro [K8]	Q14204	Q14204 [1680-1687]	106.3	96.9	117.5	110.8	73.3	106.3	74.8	68.1	84.7	91.7	56.2	123	1.10963	0.868924	0.87861	0.69435	0.953855	0.875371	0.817575	0.847019	1.20593	0.770469	0.828827	0.76911	0.907202	0.735995	1.05954	0.150074	-0.202698	-0.186705	-0.526265	-0.0681587	-0.192033	-0.290577	-0.239534	0.270144	-0.376191	-0.270857	-0.378738	-0.140504	-0.442232	0.0834395	0.133344	-0.00637558	-0.0398008	-0.225349	-0.0610645	-0.113135	-0.111569	-0.175276	0.0910555	-0.0920048	-0.06744	-0.152936	0.0217745	-0.181652	0.0512547	0.01673	-0.196323	-0.146904	-0.300916	-0.00709423	-0.078898	-0.179008	-0.0642572	0.179089	-0.284186	-0.203417	-0.225802	-0.162278	-0.26058	0.0321848	-0.108832	-0.12897	-0.0213922	-0.237802	-0.130224	0.111512	0.153177	0.182856	0.0417004	0.148991
GIEPTGNMVK	1xTMTpro [N-Term]; 1xTMTpro [K10]	O75369-1	O75369-1 [263-272]	110.9	91.8	85.4	123.2	78.5	101.7	87.3	84.4	76.7	108.6	70.8	102.1	1.18263	0.982265	1.15655	0.72882	1.10385	0.828546	0.870797	0.996379	1.0463	0.861925	1.08428	0.958254	1.02983	0.978708	1.21009	0.242	-0.0258163	0.209826	-0.456366	0.14255	-0.271347	-0.199591	-0.00523391	0.0652907	-0.214366	0.116734	-0.0615206	0.0424091	-0.0310502	0.275117	0.0526009	-0.00223144	-0.0325861	-0.152599	-0.00434079	-0.0694018	-0.0596627	-0.0939668	0.053495	-0.0999983	-0.00657223	-0.101988	-0.00706182	-0.0961982	0.020909	0.1894	-0.0235849	0.242412	-0.303767	0.146891	-0.201945	-0.139929	0.0887329	0.0117957	-0.114367	0.123306	0.0404673	0.0494709	0.065148	0.254208	0.136076	-0.119607	-0.0131334	0.0164687	0.122942	0.140788	0.236342	0.116351	0.12064	0.113949
SQDTVLMNLYK	1xTMTpro [N-Term]; 1xTMTpro [K11]	Q2NL82	Q2NL82 [761-771]	99.2	97	101.5	103.5	80.9	102.1	90.2	87.1	91.2	93.2	78.1	109	1.11071	0.958028	0.976924	0.896361	1.10537	0.981321	0.889556	1.06651	1.11263	0.995593	1.05898	0.958676	0.988035	1.02174	1.08695	0.151476	-0.0618598	-0.0336824	-0.157849	0.144533	-0.0272026	-0.168842	0.0928922	0.153973	-0.00637246	0.0826729	-0.0608851	-0.0173658	0.0310324	0.12029	-0.0167897	-0.0965224	0.101816	-0.0381721	-0.0214903	-0.201202	-0.0815959	-0.269732	-0.192538	-0.0549617	-0.118013	-0.0993857	-0.0983856	-0.366254	-0.0907211	0.168266	0.0346625	-0.135499	-0.119677	0.166023	0.174	-0.0872463	0.362624	0.34651	0.0485893	0.200686	0.0385007	0.0810197	0.397287	0.211011	0.0224766	0.0734486	0.207296	0.0959252	0.229773	0.152249	0.167299	0.255208	0.0908653	0.158966
SPLAQMEEERREHVAK	1xTMTpro [N-Term]; 1xTMTpro [K16]	Q16181	Q16181 [334-349]	355.8	395.6	377.5	292.8	367.5	418.3	372.5	378	419.9	359.3	347.9	342.9	0.876063	1.06709	1.07615	1.30849	1.05602	1.10281	1.21223	1.04582	0.854337	1.14632	1.12688	1.18678	1.06199	1.11599	0.919393	-0.190893	0.093687	0.105876	0.387908	0.0786417	0.141182	0.27766	0.0646378	-0.227123	0.197014	0.172329	0.247058	0.0867668	0.158325	-0.121247	0.00240521	-0.0405675	-0.0152115	0.039229	0.0389865	0.0456997	0.0100918	0.0928424	0.00502599	0.0416342	-0.00158103	0.0304882	0.012497	0.0522749	-0.0101855	-0.193299	0.134255	0.121087	0.348679	0.0396552	0.0954826	0.267568	-0.0282046	-0.232149	0.15538	0.17391	0.21657	0.0742698	0.10605	-0.111061	0.0206811	0.161272	0.00240508	0.181953	0.0230861	0.185429	0.164682	0.251261	0.0313779	0.117257
QREMEEQMR	1xTMTpro [N-Term]	P23246-1	P23246-1 [582-590]	275.2	280.9	291.9	241.6	264	302.5	225.8	251.3	297.1	244.2	248.6	257.5	0.934585	1.07958	1.00645	0.961266	0.977299	1.07899	0.998497	1.0403	0.887159	0.898385	1.05507	1.08595	0.93318	1.12308	0.892881	-0.0976025	0.110467	0.00927537	-0.0569923	-0.0331275	0.109688	-0.00217048	0.0569977	-0.172735	-0.154595	0.077339	0.118963	-0.0997729	0.167464	-0.16346	-0.0209285	0.0289763	0.0139876	0.0741887	0.0111301	0.0407722	0.0382105	0.0215576	-0.030987	0.0532601	0.0401064	0.0547598	0.017282	0.0505339	-0.0169994	-0.0766739	0.0814902	-0.00471225	-0.131181	-0.0442577	0.0689158	-0.040381	0.0354402	-0.141748	-0.207855	0.0372325	0.0642035	-0.117055	0.11693	-0.14646	3.46763e-05	-0.0355076	-0.0488963	-0.0354729	-0.0488617	0.0791888	0.100335	0.0889006	0.149895	0.144331
