## Supplementary material for "Small molecules reveal differential shifts in stability and protein binding for G-quadruplex RNA": Table S1A (part 23 of 33)

### Sheet: Met (continued)
Annotated Sequence	Modifications	Master Protein Accessions	Positions in Master Proteins	L11	L12	L13	G1	G2	G3	GP8_1	GP8_2	GP8_3	GP13_1	GP13_2	GP13_3	Ratio G1/L11	Ratio G2/L12	Ratio G3/L13	Ratio GP8_1/G1	Ratio GP8_2/G2	Ratio GP8_3/G3	Ratio GP13_1/G1	Ratio GP13_2/G2	Ratio GP13_3/G3	Ratio GP8_1/L11	Ratio GP8_2/L12	Ratio GP8_3/L13	Ratio GP13_1/L11	Ratio GP13_2/L12	Ratio GP13_3/L13	Log2 G1/L11	Log2 G2/L12	Log2 G3/L13	Log2 GP8_1/G1	Log2 GP8_2/G2	Log2 GP8_3/G3	Log2 GP13_1/G1	Log2 GP13_2/G2	Log2 GP13_3/G3	Log2 GP8_1/L11	Log2 GP8_2/L12	Log2 GP8_3/L13	Log2 GP13_1/L11	Log2 GP13_2/L12	Log2 GP13_3/L13	Log2 G1/L1	Log2 G2/L2	Log2 G3/L3	Log2 GP81/G1	og2 GP82/G2	Log2 GP83/G3	Log2 GP131/G1	Log2 GP132/G2	Log2 GP133/G3	Log2 GP81/L1	Log2 GP82/L2	Log2 GP83/L3	Log2 GP131/L1	Log2 GP132/L2	Log2 GP133/L3	Normalized G1/L1	Normalized G2/L2	Normalized G3/L3	Normalized GP81/G1	Normalized GP82/G2	Normalized GP83/G3	Normalized GP131/G1	Normalized GP132/G2	Normalized GP133/G3	Normalized GP81/L1	Normalized GP82/L2	Normalized GP83/L3	Normalized GP131/L1	Normalized GP132/L2	Normalized GP133/L3	Average G/L	Average GP8/G	Average GP13/G	Average GP8/L	Average GP13/L	SD G/L	SD GP8/G	SD GP13/G	SD GP8/L	SD GP13/L
MAQFDAK	1xTMTpro [N-Term]; 1xTMTpro [K7]	P26641	P26641 [213-219]	223.6	196.7	232.9	209.6	197.5	231.3	208.7	198.1	215.6	214.7	170.2	221.1	0.997906	1.15336	0.964511	1.02411	1.02981	1.02404	1.0119	0.952036	0.996237	1.02197	1.18774	0.987694	1.00978	1.09804	0.960881	-0.00302391	0.205841	-0.0521309	0.0343746	0.0423759	0.0342664	0.0170702	-0.0709122	-0.00543874	0.0313506	0.248217	-0.0178645	0.0140463	0.134929	-0.0575697	0.00914575	0.00141207	-0.0186919	-0.0634709	-0.0370153	0.011459	0.00695804	-0.022245	0.062489	-0.0543252	-0.0356032	-0.00723289	0.0161038	-0.020833	0.0437972	-0.0121697	0.204429	-0.0334391	0.0978455	0.0793912	0.0228074	0.0101122	-0.0486672	-0.0679278	0.0856758	0.28382	-0.0106316	-0.00205746	0.155762	-0.101367	0.05294	0.0666814	-0.0354943	0.119621	0.0174458	0.131623	0.0391003	0.0406535	0.150132	0.129669
ITQQMPK	1xTMTpro [N-Term]; 1xTMTpro [K7]	Q00341-1	Q00341-1 [390-396]	468.1	500.1	495.9	418.9	462.6	531.5	450.8	442.7	501	451.3	444.1	456.9	0.952669	1.06255	1.0409	1.10685	0.982524	1.03556	1.06427	1.06056	0.895917	1.05446	1.04398	1.07792	1.0139	1.1269	0.932562	-0.0699533	0.0875339	0.0578349	0.146464	-0.0254362	0.0504154	0.0898677	0.0848287	-0.158564	0.076511	0.0620977	0.10825	0.0199143	0.172363	-0.100729	0.0814016	0.0235706	0.00875456	-0.0843526	0.000124626	-0.0430428	-0.0711779	-0.0572527	-0.0180942	-0.00295098	0.0236952	-0.0342883	0.0102237	-0.0336821	-0.00933966	-0.151355	0.0639632	0.0490803	0.230817	-0.0255608	0.0934582	0.161046	0.142081	-0.14047	0.079462	0.0384024	0.142539	0.00969065	0.206045	-0.0913892	-0.0127704	0.0995714	0.0542192	0.086801	0.0414487	0.120248	0.128298	0.168872	0.0524546	0.151239
DGIVMPTNPK	1xTMTpro [N-Term]; 1xTMTpro [K10]	Q9Y624	Q9Y624 [169-178]	120.4	117.5	116.4	117.4	107.6	117.3	106.9	89.6	104.8	116.7	85.4	109.3	1.03803	1.0519	0.978692	0.93654	0.854938	0.981534	0.981975	0.876812	0.971118	0.972161	0.899313	0.960619	1.01932	0.922322	0.950425	0.0538546	0.0730025	-0.0310736	-0.0945879	-0.226108	-0.0268898	-0.0262411	-0.189661	-0.0422821	-0.0407333	-0.153105	-0.0579634	0.0276135	-0.116658	-0.0733557	#N/A	#N/A	#N/A	#N/A	#N/A	#N/A	#N/A	#N/A	#N/A	#N/A	#N/A	#N/A	#N/A	#N/A	#N/A	#N/A	#N/A	#N/A	#N/A	#N/A	#N/A	#N/A	#N/A	#N/A	#N/A	#N/A	#N/A	#N/A	#N/A	#N/A	#N/A	#N/A	#N/A	#N/A	#N/A	#N/A	#N/A	#N/A	#N/A	#N/A
MELREHGEK	1xTMTpro [N-Term]; 1xTMTpro [K9]	Q9H0S4	Q9H0S4 [412-420]	182.2	194.7	154	146.9	192.3	172.2	178.5	186.4	176.3	169.8	182.1	138.5	0.858309	1.13453	1.08596	1.24978	0.995189	1.12476	1.14186	1.04614	0.838236	1.0727	1.12907	1.22145	0.980071	1.18688	0.91029	-0.220431	0.182091	0.118969	0.321672	-0.00695719	0.169622	0.191389	0.0650815	-0.254572	0.101241	0.175134	0.288591	-0.0290422	0.247173	-0.135602	0.0233456	-0.0754119	0.0203746	-0.109	0.110007	0.000896183	-0.104909	0.0529441	0.081169	-0.0856542	0.034595	0.0212707	-0.0815629	-0.0224678	0.101544	-0.243777	0.257503	0.0985947	0.430672	-0.116964	0.168726	0.296297	0.0121375	-0.335741	0.186896	0.140539	0.26732	0.0525208	0.26964	-0.237146	0.0374403	0.160811	-0.00910193	0.198252	0.0283384	0.256174	0.273904	0.316554	0.0641491	0.254257
SKMAIQTQQSK	1xTMTpro [N-Term]; 2xTMTpro [K2; K11]	O96008	O96008 [174-184]	223.3	232.7	207.2	202	210.9	223.1	234.9	220.3	222.1	216.2	187.6	187.6	0.963015	1.04107	1.04571	1.19605	1.07245	1.09368	1.05731	0.982691	0.876361	1.15181	1.1165	1.14367	1.0182	1.02305	0.916418	-0.0543704	0.0580731	0.064481	0.258274	0.10091	0.129193	0.080398	-0.0251899	-0.190403	0.203904	0.158983	0.193674	0.0260276	0.0328832	-0.125922	#N/A	#N/A	#N/A	#N/A	#N/A	#N/A	#N/A	#N/A	#N/A	#N/A	#N/A	#N/A	#N/A	#N/A	#N/A	#N/A	#N/A	#N/A	#N/A	#N/A	#N/A	#N/A	#N/A	#N/A	#N/A	#N/A	#N/A	#N/A	#N/A	#N/A	#N/A	#N/A	#N/A	#N/A	#N/A	#N/A	#N/A	#N/A	#N/A	#N/A
AVMTSIK	1xTMTpro [N-Term]; 1xTMTpro [K7]	P41252	P41252 [911-917]	770.5	537	630.8	712.6	437.2	573.4	610.5	434.1	515.5	682.3	371	611.6	0.984563	0.935206	0.882809	0.881163	1.01941	0.987673	0.945861	0.937464	1.11163	0.867561	0.953358	0.871927	0.93126	0.876722	0.981355	-0.0224449	-0.0966435	-0.179826	-0.182519	0.0277337	-0.017895	-0.0802995	-0.0931648	0.152674	-0.204963	-0.0689098	-0.197721	-0.102744	-0.189808	-0.0271523	0.343461	0.156023	0.14186	-0.29965	0.168511	-0.390668	-0.11667	-0.338733	-0.120783	0.043811	0.324534	-0.248807	0.226792	-0.18271	0.0210769	-0.365906	-0.252667	-0.321687	0.117132	-0.140777	0.372773	0.0363701	0.245568	0.273457	-0.248774	-0.393444	0.051086	-0.329536	-0.00709877	-0.0482293	-0.31342	0.116376	0.185132	-0.197044	-0.128288	0.0570706	0.256776	0.129584	0.226735	0.175495
MNEGFEWQLK	1xTMTpro [N-Term]; 1xTMTpro [K10]	Q9UNI6	Q9UNI6 [154-163]	54.8	55.5	59.5	44.1	46.1	53.9	49.3	45.9	53.4	51.3	42	50.1	0.856699	0.954134	0.879777	1.14981	1.02224	1.08842	1.14915	1.00649	0.968721	0.985038	0.97535	0.957563	0.984476	0.960326	0.852258	-0.22314	-0.0677358	-0.18479	0.201392	0.0317271	0.122229	0.200567	0.00933196	-0.0458472	-0.021748	-0.0360087	-0.062561	-0.0225727	-0.0584039	-0.230637	-0.244152	0.128708	0.209967	-0.0949218	-0.187729	-0.149204	0.284375	-0.559368	-0.157269	-0.339074	-0.0590207	0.060762	0.0402222	-0.43066	0.0526976	0.0210128	-0.196444	-0.394756	0.296313	0.219456	0.271433	-0.0838077	0.5687	0.111422	0.317326	0.023012	-0.123323	-0.0627949	0.372256	-0.283335	-0.190063	0.262401	0.198771	0.0723384	0.00870868	0.207958	0.0392167	0.334909	0.224428	0.333593
TMSAALK	1xTMTpro [N-Term]; 1xTMTpro [K7]	P11182	P11182 [266-272]	752	859.9	908.8	701.3	656.2	899.8	573.2	635.4	743.3	708.8	577.6	1037.2	0.992787	0.876576	0.961565	0.840657	0.994146	0.907528	0.99843	0.972415	1.20134	0.834594	0.871445	0.872647	0.991229	0.852396	1.15517	-0.0104434	-0.190048	-0.056544	-0.25041	-0.00847079	-0.139985	-0.00226635	-0.0403555	0.264645	-0.260854	-0.198519	-0.196529	-0.0127097	-0.230404	0.208101	-0.0218729	-0.0207595	-0.0291883	-0.0190116	-0.0607804	0.0397965	-0.0292285	-0.00959652	0.0433871	-0.0408846	-0.0815399	0.0106082	-0.0511015	-0.030356	0.0141988	0.0114295	-0.169289	-0.0273557	-0.231399	0.0523096	-0.179782	0.0269622	-0.030759	0.221258	-0.219969	-0.116979	-0.207137	0.0383917	-0.200048	0.193902	-0.0617383	-0.119624	0.0724872	-0.181362	0.0107489	0.0951387	0.151119	0.132032	0.0561252	0.198424
YMGGFAK	1xTMTpro [N-Term]; 1xTMTpro [K7]	O43676	O43676 [53-59]	84.3	69.4	80.3	75.6	55	82.8	64.6	51.2	65.9	69.5	52.6	84.7	0.954695	0.910342	1.00142	0.878875	0.955754	0.874374	0.908157	1.05654	1.06611	0.839058	0.870064	0.875614	0.867012	0.961809	1.06762	-0.0668888	-0.135519	0.00204522	-0.186269	-0.0652881	-0.193678	-0.138986	0.0793406	0.0923587	-0.253158	-0.200807	-0.191633	-0.205875	-0.0561783	0.0944039	#N/A	#N/A	#N/A	#N/A	#N/A	#N/A	#N/A	#N/A	#N/A	#N/A	#N/A	#N/A	#N/A	#N/A	#N/A	#N/A	#N/A	#N/A	#N/A	#N/A	#N/A	#N/A	#N/A	#N/A	#N/A	#N/A	#N/A	#N/A	#N/A	#N/A	#N/A	#N/A	#N/A	#N/A	#N/A	#N/A	#N/A	#N/A	#N/A	#N/A
ESGATIPSFMNIIPTK	1xTMTpro [N-Term]; 1xTMTpro [K16]	Q9Y487	Q9Y487 [348-363]	32.9	28.7	34.6	34.3	25.5	33.1	27.5	25.7	25.3	35.8	20.9	38.2	1.10986	1.02061	0.929079	0.824622	1.03474	0.83972	1.03107	0.905455	1.20278	0.915216	1.05607	0.780167	1.14434	0.924117	1.11747	0.150379	0.0294317	-0.106126	-0.278194	0.0492708	-0.252019	0.0441378	-0.143285	0.266369	-0.127816	0.0787025	-0.358146	0.194516	-0.113853	0.160243	#N/A	#N/A	#N/A	#N/A	#N/A	#N/A	#N/A	#N/A	#N/A	#N/A	#N/A	#N/A	#N/A	#N/A	#N/A	#N/A	#N/A	#N/A	#N/A	#N/A	#N/A	#N/A	#N/A	#N/A	#N/A	#N/A	#N/A	#N/A	#N/A	#N/A	#N/A	#N/A	#N/A	#N/A	#N/A	#N/A	#N/A	#N/A	#N/A	#N/A
MMPHFQK	1xTMTpro [N-Term]; 1xTMTpro [K7]	Q14554	Q14554 [188-194]	502.5	493.2	531.5	528.9	435.5	536.9	401.2	429.7	482.9	506.6	375.7	575.3	1.12049	1.0143	0.98105	0.780196	1.01302	0.988111	0.946214	0.953046	1.11674	0.874202	1.0275	0.969386	1.06022	0.966675	1.09557	0.164129	0.0204851	-0.0276018	-0.358091	0.0186568	-0.0172544	-0.0797611	-0.0693822	0.159289	-0.193962	0.0391419	-0.0448563	0.0843678	-0.0488971	0.131687	-0.101952	-0.0661984	-0.0995121	-0.0551547	0.0299911	-0.137805	0.0750239	0.0476922	-0.0756111	-0.157107	-0.0362074	-0.237317	-0.0269284	-0.0185062	-0.175123	0.266081	0.0866835	0.0719102	-0.302936	-0.0113343	0.120551	-0.154785	-0.117074	0.2349	-0.0368548	0.0753492	0.192461	0.111296	-0.0303909	0.30681	0.141558	-0.0645732	-0.0123199	0.0769851	0.129238	0.108093	0.216705	0.214927	0.114667	0.169315
TIVADAMQGPAAYSDLFR	1xTMTpro [N-Term]	Q63HN8-4	Q63HN8-4 [2829-2846]	20.2	23	22.2	18.2	15.1	21.4	18.7	21	17.8	18.3	13.3	22	0.959158	0.754138	0.936185	1.05679	1.42785	0.913794	0.993293	0.973051	1.07142	1.01362	1.07679	0.85548	0.952726	0.733814	1.00304	-0.0601593	-0.4071	-0.0951344	0.0796825	0.51384	-0.130059	-0.00970803	-0.0394129	0.0995202	0.0195232	0.10674	-0.225193	-0.0698673	-0.446513	0.00438579	#N/A	#N/A	#N/A	#N/A	#N/A	#N/A	#N/A	#N/A	#N/A	#N/A	#N/A	#N/A	#N/A	#N/A	#N/A	#N/A	#N/A	#N/A	#N/A	#N/A	#N/A	#N/A	#N/A	#N/A	#N/A	#N/A	#N/A	#N/A	#N/A	#N/A	#N/A	#N/A	#N/A	#N/A	#N/A	#N/A	#N/A	#N/A	#N/A	#N/A
AQPAQPADEPAEKADEPMEH	1xTMTpro [N-Term]; 1xTMTpro [K13]	P25786-1	P25786-1 [244-263]	50	33.8	36.3	48.9	36.1	43.8	49.7	37.9	37.5	49.9	29.4	38.7	1.04114	1.22685	1.17184	1.04536	1.07788	0.940588	1.00807	0.899707	0.920845	1.08836	1.3224	1.10222	1.04954	1.10381	1.07908	0.0581639	0.294961	0.228776	0.0639941	0.108199	-0.0883658	0.0115921	-0.152473	-0.11897	0.122158	0.40316	0.14041	0.0697561	0.142487	0.109806	0.0770139	0.110958	-0.0637679	0.0827577	0.0310362	0.0973321	0.0132889	-0.0305908	0.0223459	0.159772	0.141994	0.0335642	0.0903027	0.0803674	-0.0414219	-0.0188499	0.184003	0.292544	-0.0187637	0.0771626	-0.185698	-0.00169673	-0.121883	-0.141316	-0.0376136	0.261165	0.106846	-0.0205467	0.0621201	0.151228	0.152565	-0.042433	-0.0882983	0.110132	0.0642671	0.158059	0.133019	0.075626	0.149416	0.0859074
APSYSGLSMVSGVK	1xTMTpro [N-Term]; 1xTMTpro [K14]	Q9UBP0-1	Q9UBP0-1 [266-279]	124.9	121.3	119.1	122.1	111	144.3	108.6	106.8	115.4	109	96.2	114.2	1.04069	1.05115	1.17667	0.91481	0.987842	0.878581	0.881878	0.957443	0.824801	0.952038	1.03837	1.0338	0.917766	1.00641	0.970521	0.0575473	0.0719653	0.234712	-0.128456	-0.0176483	-0.186754	-0.181348	-0.0627415	-0.277881	-0.0709091	0.054317	0.0479588	-0.123801	0.00922383	-0.0431688	#N/A	#N/A	#N/A	#N/A	#N/A	#N/A	#N/A	#N/A	#N/A	#N/A	#N/A	#N/A	#N/A	#N/A	#N/A	#N/A	#N/A	#N/A	#N/A	#N/A	#N/A	#N/A	#N/A	#N/A	#N/A	#N/A	#N/A	#N/A	#N/A	#N/A	#N/A	#N/A	#N/A	#N/A	#N/A	#N/A	#N/A	#N/A	#N/A	#N/A
LLENMQSDLR	1xTMTpro [N-Term]	Q7Z3U7-1	Q7Z3U7-1 [13-22]	189	156.8	184.5	178.1	150.3	161.4	174.4	147.6	134.7	178.2	111.3	141.2	1.00316	1.10107	0.849587	1.00716	1.00825	0.916867	0.98842	0.818082	0.911761	1.01035	1.11015	0.778958	0.991549	0.900765	0.77462	0.00455884	0.138905	-0.235166	0.0102952	0.0118474	-0.125216	-0.0168034	-0.289682	-0.133273	0.014854	0.150752	-0.360382	-0.0122446	-0.150777	-0.368439	#N/A	#N/A	#N/A	#N/A	#N/A	#N/A	#N/A	#N/A	#N/A	#N/A	#N/A	#N/A	#N/A	#N/A	#N/A	#N/A	#N/A	#N/A	#N/A	#N/A	#N/A	#N/A	#N/A	#N/A	#N/A	#N/A	#N/A	#N/A	#N/A	#N/A	#N/A	#N/A	#N/A	#N/A	#N/A	#N/A	#N/A	#N/A	#N/A	#N/A
YNESDKQMK	1xTMTpro [N-Term]; 2xTMTpro [K6; K9]	Q86U86-1	Q86U86-1 [1261-1269]	452.7	521.7	482	429.2	406.5	490	387.6	390.2	421.6	404.6	349.4	503.1	1.0093	0.895038	0.987302	0.928839	0.985521	0.94525	0.931245	0.949562	1.07006	0.937476	0.882078	0.933247	0.939904	0.849893	1.05647	0.0133523	-0.15998	-0.018437	-0.106499	-0.0210419	-0.0812324	-0.102767	-0.0746664	0.0976909	-0.0931465	-0.181022	-0.0996693	-0.0894147	-0.234646	0.079254	-0.0067863	-0.0378807	0.0698841	-0.00614167	0.0198654	-0.0735029	-0.0346262	0.00283151	-0.0605364	-0.012928	-0.0180153	-0.00361874	-0.0414125	-0.0350492	0.00934777	0.0201386	-0.122099	-0.0883211	-0.100357	-0.0409072	-0.0077295	-0.0681408	-0.0774979	0.158227	-0.0802185	-0.163006	-0.0960506	-0.0480022	-0.199597	0.0699062	-0.0634272	-0.0496646	0.00419621	-0.113092	-0.059231	0.0743147	0.0469307	0.133477	0.0439461	0.135102
ETEWLFGMDEGRK	1xTMTpro [N-Term]; 1xTMTpro [K13]	Q8N6R0-1	Q8N6R0-1 [154-166]	243.4	228.1	260.7	241.9	211.8	259.7	214.1	201.9	213.2	229.5	172.8	253.8	1.058	1.0666	0.967457	0.910327	0.9787	0.901898	0.937227	0.901319	1.01852	0.963126	1.04388	0.872548	0.991586	0.961348	0.985374	0.0813392	0.0930213	-0.0477301	-0.135543	-0.031062	-0.148964	-0.0935298	-0.14989	0.0264736	-0.0542041	0.0619594	-0.196694	-0.0121907	-0.0568687	-0.0212566	#N/A	#N/A	#N/A	#N/A	#N/A	#N/A	#N/A	#N/A	#N/A	#N/A	#N/A	#N/A	#N/A	#N/A	#N/A	#N/A	#N/A	#N/A	#N/A	#N/A	#N/A	#N/A	#N/A	#N/A	#N/A	#N/A	#N/A	#N/A	#N/A	#N/A	#N/A	#N/A	#N/A	#N/A	#N/A	#N/A	#N/A	#N/A	#N/A	#N/A
ILEFDYEMK	1xTMTpro [N-Term]; 1xTMTpro [K9]	Q9BVC3	Q9BVC3 [197-205]	28.3	23.8	19	24.5	16.7	23.7	22.2	18.2	22.6	22.1	16.9	25.5	0.921616	0.806011	1.21142	0.931973	1.11891	1.04762	0.891095	1.11797	1.12135	0.858921	0.901851	1.26911	0.821247	0.901098	1.35843	-0.117763	-0.311128	0.276702	-0.101639	0.16209	0.0671102	-0.166349	0.160885	0.165238	-0.219402	-0.149038	0.343812	-0.284111	-0.150244	0.44194	#N/A	#N/A	#N/A	#N/A	#N/A	#N/A	#N/A	#N/A	#N/A	#N/A	#N/A	#N/A	#N/A	#N/A	#N/A	#N/A	#N/A	#N/A	#N/A	#N/A	#N/A	#N/A	#N/A	#N/A	#N/A	#N/A	#N/A	#N/A	#N/A	#N/A	#N/A	#N/A	#N/A	#N/A	#N/A	#N/A	#N/A	#N/A	#N/A	#N/A
GSLSAMR	1xTMTpro [N-Term]	Q9Y2Q3-1	Q9Y2Q3-1 [95-101]	252.8	334.4	298.8	226.2	277.1	310	238.8	268.6	301.8	248.4	277.6	292.9	0.952546	0.951857	1.00759	1.08582	0.995196	1.06955	1.08482	1.10674	0.984708	1.03429	0.947284	1.07766	1.03334	1.05345	0.992177	-0.07014	-0.0711829	0.0109025	0.118787	-0.00694769	0.0969991	0.117453	0.14631	-0.0222325	0.0486466	-0.0781306	0.107902	0.047313	0.0751273	-0.01133	#N/A	#N/A	#N/A	#N/A	#N/A	#N/A	#N/A	#N/A	#N/A	#N/A	#N/A	#N/A	#N/A	#N/A	#N/A	#N/A	#N/A	#N/A	#N/A	#N/A	#N/A	#N/A	#N/A	#N/A	#N/A	#N/A	#N/A	#N/A	#N/A	#N/A	#N/A	#N/A	#N/A	#N/A	#N/A	#N/A	#N/A	#N/A	#N/A	#N/A
AAGVVLEMIREGK	1xTMTpro [N-Term]; 1xTMTpro [K13]	Q9Y230	Q9Y230 [55-67]	104.6	91.8	98.3	90.6	86.3	93.3	98.9	93.4	86.8	101.5	87.9	72.8	0.922076	1.07987	0.921784	1.12275	1.11116	1.02207	1.10671	1.12522	0.813204	1.03526	1.1999	0.942126	1.02048	1.21509	0.749598	-0.117042	0.110852	-0.1175	0.167042	0.152062	0.0314925	0.146284	0.170212	-0.298311	0.0499998	0.262913	-0.0860074	0.0292412	0.281064	-0.415811	0.0185807	-0.0572023	-0.123448	-0.0442505	0.0190313	-0.0152548	-0.0105519	0.0197009	0.098377	-0.0256698	-0.0381709	-0.138703	0.00802876	-0.0375014	-0.0250709	-0.135623	0.168054	0.00594797	0.211293	0.13303	0.0467472	0.156835	0.150511	-0.396688	0.0756696	0.301084	0.0526952	0.0212124	0.318565	-0.39074	0.0127929	0.130357	-0.0297805	0.14315	-0.0169876	0.151954	0.0823053	0.317767	0.137257	0.356192
NMGSWASLVQK	1xTMTpro [N-Term]; 1xTMTpro [K11]	O60885-1	O60885-1 [1198-1208]	84.5	75.2	65.4	69.9	65.6	69.2	81.4	67.8	75.9	76.7	69.7	72.1	0.880624	1.00205	1.02761	1.19774	1.06112	1.20497	1.08397	1.17379	1.08587	1.05476	1.06329	1.23825	0.954568	1.17619	1.11586	-0.183401	0.00294835	0.0392958	0.260319	0.0855892	0.269002	0.116321	0.231172	0.118855	0.0769177	0.0885375	0.308298	-0.0670804	0.234121	0.158151	-0.00644673	0.0235503	-0.030516	-0.00467529	0.0931111	-0.0251109	-0.00841052	0.0364603	-0.00605371	-0.011122	0.116661	-0.0556269	-0.0148573	0.0600106	-0.0365697	-0.176955	-0.0206019	0.0698118	0.264994	-0.00752188	0.294113	0.124731	0.194712	0.124908	0.0880397	-0.0281238	0.363925	-0.0522232	0.17411	0.19472	-0.0425816	0.183862	0.148117	0.14128	0.105536	0.124843	0.166381	0.0403523	0.201374	0.137011
NMGYAAK	1xTMTpro [N-Term]; 1xTMTpro [K7]	Q9H444	Q9H444 [108-114]	243.2	228	206.8	215.7	202.5	238.7	244.5	211.2	220.3	236.3	211.8	207.4	0.944184	1.02022	1.12099	1.16586	1.0708	1.01392	1.08221	1.15548	0.905537	1.10078	1.09245	1.1366	1.02181	1.17884	1.0151	-0.0828595	0.0288733	0.164777	0.221391	0.0986876	0.0199454	0.11398	0.20849	-0.143155	0.138531	0.127561	0.184722	0.0311207	0.237363	0.0216216	0.0643201	0.225474	-0.0433321	-0.0777919	-0.00697471	0.0190986	-0.101984	0.00527653	0.059001	-0.0134719	0.2185	-0.0242335	-0.0376635	0.230751	0.0156689	-0.14718	-0.196601	0.208109	0.299183	0.105662	0.000846825	0.215964	0.203214	-0.202156	0.152003	-0.0909386	0.208956	0.0687842	0.00661256	0.00595274	-0.0452239	0.135231	0.0723404	0.0900068	0.0271165	0.22078	0.15135	0.237806	0.15927	0.0360868
TKPQMQEER	1xTMTpro [N-Term]; 1xTMTpro [K2]	O75643-1	O75643-1 [59-67]	399.5	464.9	394.1	352.7	422.3	415.9	379.2	382.2	385.8	353.1	403.6	341.6	0.939851	1.04343	1.0249	1.10581	0.929199	1.0191	0.988986	1.05582	0.85601	1.03929	0.969553	1.04448	0.929499	1.10168	0.877328	-0.0894964	0.061333	0.0354894	0.1451	-0.105941	0.027291	-0.015978	0.0783673	-0.224301	0.0556037	-0.0446077	0.0627803	-0.105474	0.1397	-0.188812	-0.0132559	-0.0355655	-0.0216477	-0.0488883	-0.0124283	-0.0559785	-0.0146459	-0.0314708	0.0167208	-0.0621442	-0.0479938	-0.0776262	-0.0279018	-0.0670363	-0.0049269	-0.0762405	0.0968985	0.0571371	0.193988	-0.0935125	0.0832694	-0.00133205	0.109838	-0.241022	0.117748	0.00338602	0.140407	-0.0775726	0.206737	-0.183885	0.0259317	0.0612484	-0.044172	0.0871801	-0.0182403	0.0906896	0.14501	0.17931	0.0734469	0.201957
TKHMLPSGFR	1xTMTpro [N-Term]; 1xTMTpro [K2]	P62910	P62910 [66-75]	98.3	101.7	111	92.6	101.7	117.2	102.5	105.5	105.1	111.4	93.6	100.8	1.00283	1.14869	1.02543	1.13849	1.06505	0.985184	1.18843	1.01675	0.89636	1.14171	1.22341	1.01024	1.19179	1.16793	0.919154	0.00407834	0.199985	0.0362273	0.187122	0.090923	-0.0215354	0.249052	0.0239701	-0.157849	0.191201	0.290908	0.0146919	0.25313	0.223955	-0.121622	-0.0279346	0.149803	-0.0303913	0.0245798	-0.0993091	0.0530843	0.00459752	0.0850371	0.163785	-0.00335475	0.0504943	0.022693	-0.023337	0.23484	0.133394	0.0320129	0.0501818	0.0666187	0.162543	0.190232	-0.0746197	0.244454	-0.0610669	-0.321635	0.194556	0.240414	-0.00800105	0.276467	-0.0108851	-0.255016	0.0496045	0.0927184	-0.0460824	0.142323	0.00352206	0.0173101	0.145579	0.283342	0.132188	0.266034
GPRPGRGDMEQNDSDNRR	1xTMTpro [N-Term]	Q9UN86	Q9UN86 [306-323]	45.3	42.5	33.3	44.3	39.1	45	41.5	30.3	30.1	43.1	31.6	37.1	1.04106	1.05679	1.31241	0.963521	0.795619	0.734846	0.961106	0.892835	0.859233	1.00308	0.840803	0.964418	1.00057	0.94354	1.12767	0.0580532	0.079691	0.392217	-0.0536127	-0.329851	-0.444487	-0.0572321	-0.163535	-0.218878	0.00444052	-0.25016	-0.0522697	0.000821153	-0.0838437	0.173339	0.0295464	-0.010513	-0.0445958	0.0490856	0.112931	0.0504555	-0.0594915	0.0308102	0.0675483	0.078632	0.102418	0.00585976	-0.0299451	0.0202972	0.0229526	0.0285068	0.090204	0.436813	-0.102698	-0.442782	-0.494943	0.00225948	-0.194345	-0.286427	-0.0741915	-0.352579	-0.0581295	0.0307663	-0.104141	0.150386	0.185175	-0.346808	-0.159504	-0.161633	0.0256706	0.220098	0.213008	0.147463	0.165558	0.12734
MLPLSLLK	1xTMTpro [N-Term]; 1xTMTpro [K8]	Q9Y4Z0	Q9Y4Z0 [1-8]	68.4	72.8	64	60.4	60.8	62.3	58.5	51.9	64.4	53.6	57.3	59.4	0.94005	0.959343	0.945386	0.996175	0.876401	1.13564	0.876649	1.04115	0.993683	0.936454	0.840769	1.07362	0.824094	0.998816	0.939414	-0.0891902	-0.0598819	-0.0810253	-0.00552926	-0.190337	0.183503	-0.189929	0.0581732	-0.00914173	-0.0947195	-0.250219	0.102478	-0.279119	-0.00170873	-0.090167	#N/A	#N/A	#N/A	#N/A	#N/A	#N/A	#N/A	#N/A	#N/A	#N/A	#N/A	#N/A	#N/A	#N/A	#N/A	#N/A	#N/A	#N/A	#N/A	#N/A	#N/A	#N/A	#N/A	#N/A	#N/A	#N/A	#N/A	#N/A	#N/A	#N/A	#N/A	#N/A	#N/A	#N/A	#N/A	#N/A	#N/A	#N/A	#N/A	#N/A
LLNKHTALRGEMSGR	1xTMTpro [N-Term]; 1xTMTpro [K4]	O15020	O15020 [679-693]	93.2	103.7	77.1	83.3	105.7	101.2	108.8	107.7	95.8	103.7	101.5	78.4	0.951479	1.17084	1.27476	1.34338	1.04612	1.03999	1.22979	1.06084	0.807393	1.2782	1.22483	1.32573	1.17012	1.24208	1.02923	-0.0717559	0.227545	0.350221	0.425873	0.0650426	0.0565628	0.298414	0.0852137	-0.308656	0.354117	0.292587	0.406784	0.226658	0.312758	0.0415647	0.0322898	-0.00465908	0.00738705	-0.117788	-0.0311599	-0.139064	-0.0643522	-0.0366174	0.0190725	-0.0854983	-0.035819	-0.131677	-0.0320624	-0.0412765	0.0264596	-0.104046	0.232204	0.342834	0.543661	0.0962025	0.195627	0.362767	0.121831	-0.327729	0.439615	0.328406	0.538461	0.258721	0.354035	0.0151051	0.156997	0.278497	0.0522896	0.435494	0.209287	0.232739	0.234958	0.350461	0.105088	0.174789
TINQVFEMDIAK	1xTMTpro [N-Term]; 1xTMTpro [K12]	Q86TI0	Q86TI0 [1041-1052]	45.5	34.3	37.3	46.4	26.8	40.2	35.7	34.3	33.4	41.3	26.3	40.4	1.08562	0.897516	1.04669	0.791347	1.31401	0.912772	0.879286	1.08413	1.04738	0.8591	1.17934	0.95539	0.954568	0.973025	1.09628	0.118516	-0.15599	0.0658343	-0.337618	0.393975	-0.131673	-0.185596	0.116539	0.0667873	-0.219102	0.237985	-0.0658386	-0.0670804	-0.0394512	0.132622	#N/A	#N/A	#N/A	#N/A	#N/A	#N/A	#N/A	#N/A	#N/A	#N/A	#N/A	#N/A	#N/A	#N/A	#N/A	#N/A	#N/A	#N/A	#N/A	#N/A	#N/A	#N/A	#N/A	#N/A	#N/A	#N/A	#N/A	#N/A	#N/A	#N/A	#N/A	#N/A	#N/A	#N/A	#N/A	#N/A	#N/A	#N/A	#N/A	#N/A
TINMLVR	1xTMTpro [N-Term]	P48449-1	P48449-1 [341-347]	260.1	252.4	266.9	260.4	219	247.1	214.2	218.8	231.6	251.7	187.9	282	1.06579	0.996681	0.899135	0.846048	1.02575	1.02969	0.954861	0.947858	1.18939	0.901708	1.02235	0.925834	1.01768	0.944713	1.06943	0.0919206	-0.00479584	-0.15339	-0.241188	0.0366816	0.0422147	-0.0666375	-0.0772564	0.250228	-0.149268	0.0318857	-0.111175	0.0252832	-0.0820523	0.0968378	#N/A	#N/A	#N/A	#N/A	#N/A	#N/A	#N/A	#N/A	#N/A	#N/A	#N/A	#N/A	#N/A	#N/A	#N/A	#N/A	#N/A	#N/A	#N/A	#N/A	#N/A	#N/A	#N/A	#N/A	#N/A	#N/A	#N/A	#N/A	#N/A	#N/A	#N/A	#N/A	#N/A	#N/A	#N/A	#N/A	#N/A	#N/A	#N/A	#N/A
MMDSLFLK	1xTMTpro [N-Term]; 1xTMTpro [K8]	O00566	O00566 [499-506]	36.4	36.4	36.6	33.9	30.7	40.4	26.9	30.6	31.2	33.5	28	34.6	0.991445	0.96881	1.07202	0.816148	1.02335	0.848429	0.976209	1.00758	0.892574	0.809166	0.991427	0.909529	0.967858	0.976156	0.956854	-0.0123956	-0.0457146	0.100326	-0.293096	0.0332927	-0.237135	-0.0347374	0.0108976	-0.163956	-0.305492	-0.0124219	-0.136809	-0.047133	-0.034817	-0.0636297	#N/A	#N/A	#N/A	#N/A	#N/A	#N/A	#N/A	#N/A	#N/A	#N/A	#N/A	#N/A	#N/A	#N/A	#N/A	#N/A	#N/A	#N/A	#N/A	#N/A	#N/A	#N/A	#N/A	#N/A	#N/A	#N/A	#N/A	#N/A	#N/A	#N/A	#N/A	#N/A	#N/A	#N/A	#N/A	#N/A	#N/A	#N/A	#N/A	#N/A
NLQLFMENK	1xTMTpro [N-Term]; 1xTMTpro [K9]	P11387	P11387 [550-558]	135.4	144.5	140.3	125.6	104.1	139.2	106.9	97.5	117.6	120.4	100.8	153.7	0.987509	0.827531	0.963568	0.875396	0.961597	0.928133	0.946967	1.06972	1.15076	0.864462	0.795751	0.894319	0.935139	0.885228	1.10883	-0.0181337	-0.273114	-0.0535414	-0.191992	-0.0564962	-0.107597	-0.0786143	0.097235	0.202585	-0.210126	-0.32961	-0.161138	-0.096748	-0.175879	0.149044	-0.0384136	0.0324554	0.012927	0.0314294	-0.00557116	-0.0217322	-0.00643404	0.00698177	-0.0608943	-0.00698413	0.0268843	-0.00880523	-0.0448476	0.0394372	-0.0479673	0.0202799	-0.30557	-0.0664684	-0.223421	-0.0509251	-0.0858644	-0.0721803	0.0902532	0.26348	-0.203142	-0.356495	-0.152333	-0.0519004	-0.215316	0.197011	-0.117253	-0.12007	0.0938509	-0.237323	-0.0234018	0.168757	0.0911936	0.167859	0.106286	0.207636
MIVHVPFGTR	1xTMTpro [N-Term]	P50747	P50747 [315-324]	24.7	25.1	23.6	25	26	30.9	27.9	25.1	26.7	28.5	17.4	26.5	1.07749	1.18987	1.27159	1.14784	0.99115	0.949281	1.12617	0.739327	0.893793	1.23678	1.17934	1.2071	1.21343	0.879707	1.13654	0.107675	0.250809	0.346634	0.19892	-0.0128245	-0.0750926	0.171421	-0.435715	-0.161987	0.306594	0.237985	0.271542	0.279095	-0.184905	0.184647	#N/A	#N/A	#N/A	#N/A	#N/A	#N/A	#N/A	#N/A	#N/A	#N/A	#N/A	#N/A	#N/A	#N/A	#N/A	#N/A	#N/A	#N/A	#N/A	#N/A	#N/A	#N/A	#N/A	#N/A	#N/A	#N/A	#N/A	#N/A	#N/A	#N/A	#N/A	#N/A	#N/A	#N/A	#N/A	#N/A	#N/A	#N/A	#N/A	#N/A
IIMGLDK	1xTMTpro [N-Term]; 1xTMTpro [K7]	P52298-1	P52298-1 [69-75]	84.7	95.7	89.5	83.6	81.2	93.1	71.3	84.8	87.5	80	81.3	90.7	1.05073	0.974643	1.01025	0.877202	1.07221	1.03252	0.945326	1.1061	1.01533	0.921707	1.04502	1.0431	0.993287	1.07806	1.02573	0.0713985	-0.037054	0.0147079	-0.189018	0.100584	0.0461764	-0.0811162	0.145485	0.0219489	-0.11762	0.0635302	0.0608843	-0.00971764	0.108431	0.0366568	0.0062781	0.053323	-0.0252573	0.122123	0.0132092	-0.0202922	0.00710718	-0.021258	-0.0817844	0.128401	0.0665322	-0.0455495	0.0133853	0.0320651	-0.107042	0.0651204	-0.090377	0.0399652	-0.311141	0.0873751	0.0664685	-0.0882233	0.166743	0.103733	-0.246021	-0.00300195	0.106434	-0.0231029	0.076366	0.143699	0.00490288	-0.0524326	0.060751	-0.0475297	0.0656539	0.0834679	0.224292	0.132806	0.180397	0.0839151
EQQHVMEELFQSSFRR	1xTMTpro [N-Term]	P78527	P78527 [1769-1784]	74	65.1	79.5	67.6	75.1	73.9	65.7	52.6	61.7	65.4	49.6	75.8	0.97249	1.32514	0.902772	0.999621	0.719093	0.91724	0.955716	0.72963	1.06899	0.972121	0.952896	0.828058	0.929425	0.966859	0.965056	-0.0402445	0.406141	-0.147566	-0.000547207	-0.47575	-0.124629	-0.0653458	-0.454763	0.096251	-0.0407917	-0.0696098	-0.272195	-0.10559	-0.0486228	-0.0513151	0.0127988	-0.0416294	-0.063517	-0.0551059	-0.0224847	-0.0347853	-0.0440568	-0.0442601	0.0769802	-0.0423071	-0.064114	-0.0983022	-0.031258	-0.0858895	0.0134632	-0.0530432	0.44777	-0.0840491	0.0545586	-0.453266	-0.0898441	-0.0212891	-0.410503	0.0192708	0.00151541	-0.00549579	-0.173893	-0.0743323	0.0372667	-0.0647783	0.103559	-0.16285	-0.137507	-0.0592912	-0.033948	0.298498	0.261666	0.23729	0.0993102	0.0618584
MLVDLAK	1xTMTpro [N-Term]; 1xTMTpro [K7]	P06744	P06744 [67-73]	122.7	135.8	159.9	109.9	100.2	155.9	105	101.5	130.3	125.8	91.3	148.4	0.953506	0.847558	0.946888	0.982671	1.04001	0.918207	1.13079	1.00662	0.992059	0.936983	0.881469	0.869439	1.07821	0.853166	0.939368	-0.0686863	-0.238616	-0.0787346	-0.0252194	0.0565969	-0.123109	0.177327	0.00951364	-0.0115023	-0.0939057	-0.182019	-0.201844	0.108641	-0.229102	-0.0902369	0.556619	0.355487	-0.0524343	-0.840035	-0.0986092	-0.135874	-0.242764	-0.798183	0.310416	-0.283416	0.256878	-0.188308	0.313856	-0.442695	0.257981	-0.625306	-0.594103	-0.0263003	0.814816	0.155206	0.0127643	0.420091	0.807697	-0.321918	0.189511	-0.438897	-0.013536	-0.205215	0.213593	-0.348218	-0.415236	0.327596	0.301957	-0.0876409	-0.11328	0.33719	0.427914	0.573998	0.320691	0.291971
HMVMQK	1xTMTpro [N-Term]; 1xTMTpro [K6]	Q9UHX1-2	Q9UHX1-2 [432-437]	325.5	361.5	323	276.2	307.1	337.8	277.1	309.7	322.9	285.4	266.3	295.5	0.903323	0.975828	1.01568	1.03188	1.03538	1.05015	1.02077	0.957971	0.911691	0.932121	1.01035	1.06662	0.922085	0.934814	0.925988	-0.146687	-0.0353019	0.0224496	0.0452761	0.0501626	0.0705926	0.0296588	-0.0619467	-0.133384	-0.101411	0.0148606	0.0930422	-0.117028	-0.0972486	-0.110934	0.0279063	-0.0304989	-0.00711786	-0.0509912	-0.00350818	-0.0283676	-0.0731589	0.0108865	0.0461763	-0.023085	-0.0340071	-0.0354854	-0.0452526	-0.0196124	0.0390584	-0.174593	-0.00480303	0.0295675	0.0962673	0.0536708	0.0989602	0.102818	-0.0728332	-0.17956	-0.0783256	0.0488677	0.128528	-0.0717752	-0.0776362	-0.149992	-0.0499428	0.0829661	-0.0498585	0.0330232	-0.0998013	0.109309	0.0254062	0.142584	0.104333	0.0435655
ETVIKQTMER	1xTMTpro [N-Term]; 1xTMTpro [K5]	Q96EY4	Q96EY4 [110-119]	365.9	422.7	358.1	306.7	366.2	408.7	368.5	380.7	422.6	340.3	375.7	356.5	0.892322	0.995148	1.10841	1.23578	1.06734	1.13597	1.09609	1.1334	0.909085	1.10271	1.06216	1.25912	0.978065	1.1279	1.00764	-0.164364	-0.00701712	0.148494	0.305419	0.0940225	0.183925	0.132366	0.180659	-0.137513	0.141055	0.0870054	0.332419	-0.0319979	0.173642	0.0109815	-0.0308569	0.178609	0.15977	0.353238	-0.0496025	0.0416374	0.097063	-0.266307	-0.079361	0.322381	0.129007	0.201407	0.0662061	-0.0876977	0.0804087	-0.133507	-0.185626	-0.0112756	-0.0478187	0.143625	0.142288	0.0353027	0.446966	-0.0581516	-0.181325	-0.0420014	0.131012	-0.0982041	0.261339	-0.0694272	-0.110136	0.0793646	0.141372	-0.0307716	0.031236	0.0894941	0.110146	0.268745	0.156471	0.199794
VDFNVPMK	1xTMTpro [N-Term]; 1xTMTpro [K8]	P00558	P00558 [23-30]	109	92.8	118.1	110.7	93.3	122.3	84.1	77.1	100.1	96.5	70.8	142.9	1.08116	1.15488	1.00572	0.781385	0.848422	0.899186	0.861148	0.838325	1.21774	0.844805	0.979822	0.90433	0.931041	0.968161	1.22471	0.112585	0.207737	0.00822988	-0.355895	-0.237147	-0.153308	-0.215668	-0.254418	0.284209	-0.24331	-0.029409	-0.145078	-0.103083	-0.0466809	0.292439	0.0234438	-0.00895784	0.0176183	0.00509891	-0.0260459	-0.0514736	-0.021965	-0.0432185	0.00274199	0.0285427	-0.0350037	-0.0338553	0.00147872	-0.0521764	0.0203603	0.0891409	0.216695	-0.00938846	-0.360994	-0.211101	-0.101834	-0.193703	-0.2112	0.281467	-0.271853	0.00559466	-0.111223	-0.104562	0.0054955	0.272079	0.0988159	-0.224643	-0.0411451	-0.125827	0.0576708	0.113352	0.130109	0.279527	0.139299	0.193665
MVEPENAVTITPLRPEDDYSPR	1xTMTpro [N-Term]	Q14160	Q14160 [816-837]	50.2	48.1	52.2	47.3	37.3	52.7	43.2	39.7	41.7	43.7	42.5	39.2	1.00306	0.890769	0.980485	0.939375	1.09275	0.869296	0.912679	1.25875	0.77522	0.942252	0.973388	0.852331	0.915474	1.12126	0.760092	0.00441038	-0.166876	-0.0284324	-0.0902262	0.127963	-0.202081	-0.13182	0.331997	-0.367322	-0.0858158	-0.038913	-0.230513	-0.12741	0.165121	-0.395754	1.03588	0.177914	0.0566984	-0.8532	-0.202265	-0.474902	-0.25958	0.391649	0.41763	0.182685	-0.0243512	-0.418203	0.776305	0.569563	0.474329	-1.03147	-0.34479	-0.0851309	0.762974	0.330228	0.272821	0.127759	-0.0596524	-0.784952	-0.2685	-0.0145618	0.18769	-0.903715	-0.404442	-0.870083	-0.487132	0.455341	-0.238948	-0.0317908	-0.72608	0.488966	0.26796	0.482049	0.228583	0.279053
LGGAGMER	1xTMTpro [N-Term]	P52272	P52272 [411-418]	453.6	565.6	468.5	343.3	470.4	466.6	445.4	510.7	487.1	378.5	514	402.7	0.805696	0.955343	0.967244	1.33442	1.11465	1.14687	1.08916	1.20714	0.89947	1.07514	1.06487	1.10931	0.877528	1.15323	0.870007	-0.311693	-0.0659089	-0.0480483	0.416214	0.156588	0.197706	0.12321	0.27159	-0.152853	0.104521	0.0906788	0.149658	-0.188483	0.205681	-0.200902	-0.0509836	-0.162681	-0.0788672	-0.0623081	0.00910604	-0.0217434	-0.0484089	-0.00553619	0.0947459	-0.113292	-0.153575	-0.100611	-0.0993925	-0.168217	0.0158787	-0.26071	0.0967724	0.0308189	0.478522	0.147482	0.21945	0.171619	0.277126	-0.247599	0.217813	0.244254	0.250269	-0.0890905	0.373898	-0.21678	-0.0443728	0.281818	0.0670486	0.237445	0.0226758	0.190233	0.17411	0.277552	0.017266	0.310796
MRPFEGFQR	1xTMTpro [N-Term]	Q9BUJ2-1	Q9BUJ2-1 [518-526]	249.9	352.1	292.5	290.9	340.4	394.7	306.2	353.2	358.8	289.5	343	342.8	1.23922	1.11052	1.31052	1.08263	1.0653	0.998682	0.983111	1.11318	0.905156	1.34161	1.18303	1.30879	1.21829	1.2362	1.18622	0.30943	0.151231	0.390134	0.114534	0.091254	-0.00190213	-0.0245732	0.154687	-0.143762	0.423964	0.242485	0.388232	0.284857	0.305918	0.246372	-0.11965	-0.396254	-0.0360832	0.276104	0.19232	0.0341794	-0.149869	-0.0590027	0.0144964	0.156453	-0.203935	-0.00190389	-0.269519	-0.455257	-0.0215868	0.42908	0.547485	0.426218	-0.16157	-0.101066	-0.0360815	0.125296	0.21369	-0.158258	0.26751	0.44642	0.390136	0.554376	0.761175	0.267959	0.467594	-0.0995723	0.0602423	0.368022	0.527837	0.0692022	0.0627575	0.19432	0.0914816	0.247676
VASALPGMENVQEK	1xTMTpro [N-Term]; 1xTMTpro [K14]	Q9NRW1	Q9NRW1 [170-183]	27.4	34.8	37.1	26.8	30.4	33.4	27.6	28.9	29.4	28.8	25.9	31.5	1.04125	1.00345	0.874326	1.05923	0.97603	0.967037	1.06159	0.941211	0.98291	1.10292	0.979398	0.845505	1.10538	0.944459	0.859384	0.0583147	0.00496921	-0.193757	0.0830179	-0.0350021	-0.0483574	0.0862226	-0.0874098	-0.0248688	0.141333	-0.0300329	-0.242114	0.144537	-0.0824406	-0.218625	0.240783	-0.0384105	0.105098	-0.210396	0.0239569	-0.514409	-0.332422	-0.217228	-0.315177	0.0303868	-0.0144536	-0.409311	-0.0916394	-0.255639	-0.210078	-0.182468	0.0433797	-0.298855	0.293414	-0.058959	0.466052	0.418645	0.129819	0.290308	0.110946	-0.0155793	0.167196	0.236177	0.173198	-0.00854715	-0.145981	0.233502	0.27959	0.087521	0.133609	0.17401	0.267584	0.144711	0.0936124	0.127074
MRAESTANAGQSDNR	1xTMTpro [N-Term]	O75179-1	O75179-1 [222-236]	55.9	57.4	48.7	61.5	47.7	51.9	70.3	56	58.8	63.3	42.8	46.7	1.17121	0.954571	1.035	1.1757	1.20534	1.24466	1.01678	0.991257	0.937776	1.37699	1.15058	1.28822	1.19086	0.946225	0.970596	0.227996	-0.0670763	0.0496272	0.233521	0.269437	0.315756	0.0240059	-0.0126691	-0.0926845	0.461517	0.202361	0.365383	0.252002	-0.0797454	-0.0430573	#N/A	#N/A	#N/A	#N/A	#N/A	#N/A	#N/A	#N/A	#N/A	#N/A	#N/A	#N/A	#N/A	#N/A	#N/A	#N/A	#N/A	#N/A	#N/A	#N/A	#N/A	#N/A	#N/A	#N/A	#N/A	#N/A	#N/A	#N/A	#N/A	#N/A	#N/A	#N/A	#N/A	#N/A	#N/A	#N/A	#N/A	#N/A	#N/A	#N/A
LGLPLLLMPEEAR	1xTMTpro [N-Term]	Q9BSV6	Q9BSV6 [46-58]	25.3	19.7	20.3	22.3	15.7	20.6	25.9	15.4	19.1	23.5	15.3	20.4	0.938328	0.915451	0.985535	1.19457	1.00707	1.01861	1.04102	1.0766	1.03208	1.1209	0.921924	1.00388	0.976822	0.98557	1.01715	-0.0918361	-0.127446	-0.0210209	0.256491	0.0101655	0.0266028	0.0580038	0.106476	0.0455523	0.164655	-0.11728	0.00558185	-0.0338323	-0.0209694	0.0245314	#N/A	#N/A	#N/A	#N/A	#N/A	#N/A	#N/A	#N/A	#N/A	#N/A	#N/A	#N/A	#N/A	#N/A	#N/A	#N/A	#N/A	#N/A	#N/A	#N/A	#N/A	#N/A	#N/A	#N/A	#N/A	#N/A	#N/A	#N/A	#N/A	#N/A	#N/A	#N/A	#N/A	#N/A	#N/A	#N/A	#N/A	#N/A	#N/A	#N/A
IGMASIK	1xTMTpro [N-Term]; 1xTMTpro [K7]	O14975	O14975 [524-530]	387.4	385.8	366.1	341.6	328.2	362.9	367.4	319.6	364.6	361	316.9	359.7	0.938704	0.977187	0.962694	1.10621	0.999786	1.10375	1.04397	1.06671	1.03301	1.0384	0.976979	1.06258	0.979977	1.04237	0.994469	-0.0912584	-0.0332927	-0.0548513	0.145626	-0.000308118	0.142417	0.0620776	0.0931618	0.0468496	0.0543679	-0.0336008	0.0875657	-0.0291808	0.0598691	-0.00800167	#N/A	#N/A	#N/A	#N/A	#N/A	#N/A	#N/A	#N/A	#N/A	#N/A	#N/A	#N/A	#N/A	#N/A	#N/A	#N/A	#N/A	#N/A	#N/A	#N/A	#N/A	#N/A	#N/A	#N/A	#N/A	#N/A	#N/A	#N/A	#N/A	#N/A	#N/A	#N/A	#N/A	#N/A	#N/A	#N/A	#N/A	#N/A	#N/A	#N/A
MVNDAEK	1xTMTpro [N-Term]; 1xTMTpro [K7]	P11021	P11021 [541-547]	559.3	517.1	525	657.1	446.3	594.6	475.9	424.4	503.2	585.5	373	654.5	1.25071	0.991411	1.09993	0.744905	0.97631	0.929732	0.880224	0.9233	1.14719	0.931661	0.967924	1.02264	1.10091	0.91537	1.26183	0.322748	-0.0124443	0.137416	-0.424872	-0.0345894	-0.105113	-0.184057	-0.115129	0.198101	-0.102124	-0.0470337	0.0323034	0.138691	-0.127573	0.335518	0.0370078	0.0212145	0.0375655	-0.0588822	-0.0389295	-0.0356962	-0.0421132	-0.0781112	-0.0494921	-0.0218744	-0.017715	0.00186926	-0.00510542	-0.0568967	-0.0119266	0.28574	-0.0336588	0.099851	-0.36599	0.0043401	-0.0694168	-0.141944	-0.0370176	0.247593	-0.0802492	-0.0293187	0.0304342	0.143797	-0.0706764	0.347444	0.117311	-0.143689	0.0228773	-0.0263779	0.140188	0.160414	0.196019	0.201557	0.0554003	0.209084
KKQAMHLDAR	1xTMTpro [N-Term]; 2xTMTpro [K1; K2]	Q9HAU5	Q9HAU5 [734-743]	83.9	87.6	91.4	69.4	73.2	95	76.6	78.2	93	82.2	66.2	80	0.880578	0.959861	1.00943	1.13524	1.09682	1.07548	1.17007	0.999097	0.877639	0.999663	1.05279	1.08562	1.03033	0.958995	0.88592	-0.183478	-0.059102	0.0135478	0.182991	0.133325	0.104978	0.22659	-0.00130305	-0.1883	-0.000486189	0.0742226	0.118525	0.0431119	-0.0604051	-0.174752	#N/A	#N/A	#N/A	#N/A	#N/A	#N/A	#N/A	#N/A	#N/A	#N/A	#N/A	#N/A	#N/A	#N/A	#N/A	#N/A	#N/A	#N/A	#N/A	#N/A	#N/A	#N/A	#N/A	#N/A	#N/A	#N/A	#N/A	#N/A	#N/A	#N/A	#N/A	#N/A	#N/A	#N/A	#N/A	#N/A	#N/A	#N/A	#N/A	#N/A
MSDQTDSVR	1xTMTpro [N-Term]	O14981	O14981 [1195-1203]	67.4	53	61.2	62.8	48.4	69.1	54.4	47.7	50.8	57.9	43.8	66.5	0.991905	1.04899	1.09655	0.890955	1.01184	0.807658	0.910787	0.999746	1.00298	0.883743	1.06141	0.885636	0.903414	1.04872	1.09982	-0.0117265	0.0689999	0.132968	-0.166575	0.0169819	-0.308183	-0.134814	-0.000366797	0.00429613	-0.178302	0.0859818	-0.175214	-0.146541	0.0686331	0.137265	#N/A	#N/A	#N/A	#N/A	#N/A	#N/A	#N/A	#N/A	#N/A	#N/A	#N/A	#N/A	#N/A	#N/A	#N/A	#N/A	#N/A	#N/A	#N/A	#N/A	#N/A	#N/A	#N/A	#N/A	#N/A	#N/A	#N/A	#N/A	#N/A	#N/A	#N/A	#N/A	#N/A	#N/A	#N/A	#N/A	#N/A	#N/A	#N/A	#N/A
VEDYEPYPDDGMGYGDYPKLPDR	1xTMTpro [N-Term]; 1xTMTpro [K19]	O95169	O95169 [59-81]	34.4	39	41.1	42.7	27.3	33.1	27.2	27.9	28.7	32.4	19.4	38.2	1.32142	0.804081	0.782145	0.655175	1.04925	0.952568	0.749575	0.785055	1.20278	0.86576	0.843685	0.745046	0.9905	0.631247	0.940745	0.402085	-0.314588	-0.354493	-0.610047	0.0693639	-0.070106	-0.415855	-0.349135	0.266369	-0.207962	-0.245224	-0.424599	-0.0137704	-0.663723	-0.0881238	#N/A	#N/A	#N/A	#N/A	#N/A	#N/A	#N/A	#N/A	#N/A	#N/A	#N/A	#N/A	#N/A	#N/A	#N/A	#N/A	#N/A	#N/A	#N/A	#N/A	#N/A	#N/A	#N/A	#N/A	#N/A	#N/A	#N/A	#N/A	#N/A	#N/A	#N/A	#N/A	#N/A	#N/A	#N/A	#N/A	#N/A	#N/A	#N/A	#N/A
VEGELEEMERK	1xTMTpro [N-Term]; 1xTMTpro [K11]	P35580	P35580 [871-881]	369.6	305.1	328.9	351.4	270.3	347.9	319.5	274.2	308.7	346	243.2	339.6	1.01214	1.01767	1.02729	0.93516	1.0415	0.97482	0.972685	0.993982	1.01733	0.946511	1.0599	1.00142	0.984492	1.01154	1.04509	0.017407	0.0252645	0.0388381	-0.0967156	0.0586668	-0.0367927	-0.0399554	-0.0087089	0.0247913	-0.0793086	0.0839313	0.00204542	-0.0225484	0.0165556	0.0636294	0.00730565	-0.0129089	0.0220741	-0.023347	0.0215957	-0.0352456	-0.00325723	-0.0374763	-0.0228655	-0.0160413	0.00868682	-0.0131715	0.00404842	-0.0503852	-0.00079133	0.0101013	0.0381735	0.016764	-0.0733686	0.037071	-0.0015471	-0.0366981	0.0287674	0.0476568	-0.0632673	0.0752445	0.0152169	-0.0265968	0.0669408	0.0644207	0.0216796	-0.0126149	0.013242	0.0090647	0.0349216	0.0146674	0.0560455	0.0442687	0.0694605	0.0532914
VGMIPAPK	1xTMTpro [N-Term]; 1xTMTpro [K8]	Q8IX01-1	Q8IX01-1 [960-967]	37.2	41	36.3	33	39.3	44.3	39.1	33.5	41.8	37.4	36.3	34.3	0.944368	1.10106	1.18522	1.21865	0.875168	1.03661	1.11958	1.02041	0.806938	1.15086	0.963611	1.22861	1.0573	1.12353	0.956397	-0.082579	0.138891	0.245152	0.285285	-0.192369	0.0518707	0.162959	0.0291496	-0.309471	0.202706	-0.0534779	0.297022	0.08038	0.16804	-0.064319	0.14783	-0.0730347	0.0544308	0.0544267	-0.202549	-0.152253	0.0738285	-0.356849	-0.0936603	0.202257	-0.275584	-0.0978223	0.221659	-0.429883	-0.0392295	-0.230409	0.211925	0.190721	0.230859	0.0101805	0.204124	0.0891305	0.385998	-0.21581	0.000449393	0.222106	0.394845	-0.141279	0.597924	-0.0250895	0.0574123	0.148388	0.0864395	0.2058	0.143852	0.249486	0.120435	0.300913	0.197703	0.397506
MTILPPVEK	1xTMTpro [N-Term]; 1xTMTpro [K9]	Q8TD30-1	Q8TD30-1 [495-503]	67.3	80	64.8	60.6	66	70.1	68.2	71.7	60	62.1	55.5	71.4	0.958579	0.947666	1.05062	1.15752	1.11536	0.940319	1.01232	0.928988	1.06152	1.10957	1.05699	0.987914	0.970386	0.88037	1.11525	-0.0610312	-0.0775488	0.0712351	0.211037	0.157507	-0.0887774	0.0176622	-0.106269	0.0861371	0.150005	0.079958	-0.0175424	-0.0433689	-0.183818	0.157372	#N/A	#N/A	#N/A	#N/A	#N/A	#N/A	#N/A	#N/A	#N/A	#N/A	#N/A	#N/A	#N/A	#N/A	#N/A	#N/A	#N/A	#N/A	#N/A	#N/A	#N/A	#N/A	#N/A	#N/A	#N/A	#N/A	#N/A	#N/A	#N/A	#N/A	#N/A	#N/A	#N/A	#N/A	#N/A	#N/A	#N/A	#N/A	#N/A	#N/A
VFDAIMNFK	1xTMTpro [N-Term]; 1xTMTpro [K9]	P13639	P13639 [300-308]	19.8	16.7	18.2	17	12	13.3	12.9	12.6	12.1	16.6	9.2	16.7	0.914016	0.825404	0.70971	0.780472	1.07802	0.999484	0.964622	0.846969	1.30862	0.713364	0.889805	0.709344	0.88168	0.699091	0.928743	-0.129708	-0.276828	-0.494698	-0.357581	0.108389	-0.000744697	-0.0519647	-0.239619	0.388049	-0.487289	-0.168439	-0.495442	-0.181673	-0.516448	-0.106648	0.00212783	-0.0368355	-0.0413462	-0.0761357	-0.0323918	-0.0554855	-0.0287792	-0.0432394	0.063939	-0.0740079	-0.0692273	-0.0968316	-0.0266513	-0.0800749	0.0225928	-0.131836	-0.239993	-0.453352	-0.281445	0.140781	0.0547408	-0.0231856	-0.19638	0.32411	-0.413281	-0.0992122	-0.398611	-0.155022	-0.436373	-0.129241	-0.27506	-0.0286412	0.0348483	-0.303701	-0.240212	0.163601	0.223121	0.265054	0.177245	0.170369
MSESGFK	1xTMTpro [N-Term]; 1xTMTpro [K7]	P02751	P02751 [2224-2230]	596.3	612.9	580	514	518	616.4	571.9	527.4	569	549	523.3	575.1	0.917632	0.970827	1.03213	1.14439	1.04532	1.01413	1.05513	1.11605	0.972367	1.05013	1.01482	1.04671	0.968224	1.08349	1.00361	-0.124012	-0.0427144	0.0456284	0.194577	0.0639452	0.0202363	0.0774246	0.158396	-0.0404265	0.0705648	0.0212308	0.0658647	-0.0465879	0.115681	0.00520188	-0.0829112	0.0421612	0.0201609	0.0108433	-0.103199	0.015904	0.0221858	-0.0294616	-7.02315e-07	-0.0720679	-0.0610373	0.0360648	-0.0607255	0.0126996	0.0201602	-0.0411012	-0.0848756	0.0254675	0.183734	0.167144	0.00433231	0.0552388	0.187857	-0.0404258	0.142633	0.0822681	0.0297998	0.0141376	0.102982	-0.0149583	-0.0335031	0.118403	0.0675567	0.0849002	0.0340536	0.0555626	0.099136	0.114639	0.0564625	0.0614405
FALDMAR	1xTMTpro [N-Term]	Q13418	Q13418 [297-303]	251.7	283.4	280	238.2	234.1	259.6	241.9	233.1	241.7	241.3	223	247.8	1.00746	0.948862	0.900425	1.04451	1.0223	1.02285	1.00072	1.05236	0.994824	1.0523	0.970025	0.921004	1.00819	0.998544	0.895764	0.0107258	-0.0757296	-0.151322	0.06282	0.0318238	0.0326016	0.00104128	0.0736282	-0.00748669	0.0735458	-0.0439058	-0.11872	0.011767	-0.00210147	-0.158809	-0.147334	0.176441	0.0726862	0.0694224	-0.0530204	-0.126007	0.0378017	-0.0293752	0.131387	-0.0779119	0.123421	-0.0533205	-0.109533	0.147066	0.204073	0.15806	-0.252171	-0.224008	-0.00660238	0.0848442	0.158608	-0.0367604	0.103003	-0.138874	0.151458	-0.167326	-0.0653999	0.1213	-0.149167	-0.362882	-0.10604	0.07895	-0.0242103	-0.0270896	-0.13025	0.22915	0.0827629	0.121426	0.162808	0.242645
MQDIKLPLSK	1xTMTpro [N-Term]; 2xTMTpro [K5; K10]	Q14683	Q14683 [935-944]	168.7	183	158.2	165	145	185	155.5	166.7	168.8	147.7	140.8	161.3	1.04121	0.910161	1.13571	0.969311	1.18034	1.0024	0.884289	1.07274	0.908683	1.00926	1.0743	1.13844	0.920733	0.976369	1.032	0.0582636	-0.135806	0.18359	-0.0449688	0.239201	0.00346413	-0.177409	0.101304	-0.138151	0.0132948	0.103395	0.187054	-0.119146	-0.0345017	0.0454388	-0.0107756	-0.0141324	-0.0731062	-0.0102731	-0.0226734	-0.0679717	-0.014251	-0.0662486	-0.00661075	-0.0210487	-0.0368058	-0.141078	-0.0250266	-0.0803809	-0.079717	0.0690392	-0.121673	0.256696	-0.0346957	0.261874	0.0714358	-0.163158	0.167552	-0.131541	0.0343435	0.140201	0.328132	-0.0941193	0.0458792	0.125156	0.0680208	0.0995381	-0.0423822	0.167559	0.0256386	0.189187	0.150269	0.182495	0.148793	0.11103
KLLMSSTK	1xTMTpro [N-Term]; 2xTMTpro [K1; K8]	Q9NQT4	Q9NQT4 [191-198]	673.7	624.3	604	590.1	519.9	639.7	601.9	536	573.6	636.9	454.7	625.6	0.932458	0.956595	1.02859	1.0491	1.05848	0.985088	1.06621	0.966198	1.01922	0.978238	1.01254	1.01325	0.994198	0.92426	1.04836	-0.100889	-0.0640201	0.0406614	0.069147	0.0819986	-0.021676	0.0924942	-0.0496098	0.0274725	-0.0317423	0.0179784	0.0189854	-0.00839509	-0.11363	0.0681339	-0.0803901	-0.0503485	0.0231911	-0.0272642	0.00983646	-0.0337729	0.0528771	-0.0357569	-0.0462388	-0.107654	-0.0405121	-0.0105818	-0.027513	-0.0861054	-0.0230476	-0.0204992	-0.0136716	0.0174702	0.0964112	0.0721621	0.012097	0.0396171	-0.0138529	0.0737113	0.0759121	0.0584905	0.0295672	0.0191179	-0.0275244	0.0911815	-0.00556685	0.0602234	0.0331585	0.0546566	0.0275917	0.0202407	0.0434065	0.0441379	0.0234091	0.0598049
LKEIFMQVEDERR	1xTMTpro [N-Term]; 1xTMTpro [K2]	P35580	P35580 [1851-1863]	105.7	93.3	98.3	98.1	70.2	92.9	85.5	77	82.8	99.3	78.1	96.1	0.988017	0.864285	0.917832	0.896424	1.12614	0.979167	0.99995	1.22906	1.0781	0.885682	0.973307	0.89871	0.987967	1.06226	0.989511	-0.0173928	-0.210421	-0.123698	-0.157746	0.171387	-0.0303733	-7.26448e-05	0.297561	0.108485	-0.175139	-0.0390337	-0.154072	-0.0174654	0.08714	-0.015213	0.00730565	-0.0129089	0.0220741	-0.023347	0.0215957	-0.0352456	-0.00325723	-0.0374763	-0.0228655	-0.0160413	0.00868682	-0.0131715	0.00404842	-0.0503852	-0.00079133	-0.0246984	-0.197512	-0.145773	-0.134399	0.149791	0.00487227	0.00318459	0.335037	0.131351	-0.159097	-0.0477205	-0.1409	-0.0215138	0.137525	-0.0144217	-0.122661	0.00675486	0.156524	-0.115906	0.0338632	0.0886946	0.142105	0.167352	0.0597473	0.0898439
LEAMLKER	1xTMTpro [N-Term]; 1xTMTpro [K6]	Q86UP2-4; Q86UP2-1	Q86UP2-4 [945-952]; Q86UP2-1 [945-952]	337.5	348.1	365.9	310.8	301.4	379.2	282.5	274.5	310.7	323.6	264.6	351	0.980342	0.994582	1.00648	0.934876	0.935057	0.90015	1.02855	0.969856	0.964692	0.916498	0.929991	0.905987	1.00833	0.964602	0.970946	-0.0286434	-0.0078372	0.00932399	-0.097153	-0.0968736	-0.151762	0.0406119	-0.044157	-0.0518604	-0.125796	-0.104711	-0.142438	0.0119684	-0.0519942	-0.0425364	0.0391302	-0.00196692	0.0060082	-0.0217418	-0.00498241	-0.00803618	-0.0140404	0.00898443	0.0251937	0.0173884	-0.00694932	-0.00202798	0.0250898	0.00701752	0.0312019	-0.0677736	-0.00587028	0.00331579	-0.0754112	-0.0918911	-0.143726	0.0546522	-0.0531414	-0.0770541	-0.143185	-0.0977614	-0.14041	-0.0131214	-0.0590117	-0.0737383	-0.0234427	-0.103676	-0.0251811	-0.127119	-0.0486238	0.0386655	0.0356496	0.0701639	0.0254621	0.0316154
AMKVPVSTGR	1xTMTpro [N-Term]; 1xTMTpro [K3]	P58107	P58107 [1452-1461]	508.2	491.9	550.5	432.8	412.7	577.3	491.7	445.2	564.8	470.1	433.8	524.1	0.906615	0.963738	1.01846	1.1685	1.10754	1.07482	1.073	1.16122	0.946155	1.05938	1.06738	1.09466	0.9728	1.11912	0.963624	-0.141438	-0.0532864	0.0263931	0.224661	0.14736	0.104093	0.101654	0.215646	-0.0798516	0.0832222	0.0940734	0.130486	-0.0397844	0.16236	-0.0534585	0.10138	0.0904492	-0.0417964	-0.105634	-0.0626022	-0.0665433	-0.0612812	-0.149357	0.0378914	-0.00425448	0.027847	-0.10834	0.0400985	-0.0589073	-0.00390508	-0.242818	-0.143736	0.0681895	0.330295	0.209962	0.170637	0.162935	0.365003	-0.117743	0.0874767	0.0662264	0.238826	-0.0798829	0.221267	-0.0495534	-0.106121	0.236965	0.136732	0.130843	0.0306102	0.158879	0.0831836	0.242437	0.0941178	0.165808
TVANMIK	1xTMTpro [N-Term]; 1xTMTpro [K7]	P63208	P63208 [122-128]	691.3	603.9	661.4	639.9	510.3	587.3	596.8	453.9	583.4	640.3	445.6	625.8	0.985407	0.970649	0.862376	0.959253	0.913216	1.09131	0.988483	0.964674	1.11052	0.945255	0.886412	0.94112	0.974059	0.936359	0.957683	-0.0212079	-0.0429788	-0.213611	-0.0600163	-0.130971	0.126062	-0.0167117	-0.051887	0.151232	-0.0812242	-0.17395	-0.0875487	-0.0379196	-0.0948659	-0.0623794	0.0688002	0.020586	-0.00016179	-0.0158199	0.0651867	-0.064854	0.0477526	0.15129	0.167595	0.0529803	0.0857726	-0.0650158	0.116553	0.171876	0.167433	-0.0900081	-0.0635648	-0.213449	-0.0441964	-0.196158	0.190916	-0.0644643	-0.203178	-0.0163638	-0.134204	-0.259723	-0.0225329	-0.154472	-0.266742	-0.229813	-0.122341	-0.0164794	-0.0946685	-0.13882	-0.217009	0.0800024	0.19502	0.0970003	0.118662	0.0572196
TSSSFAAAMAR	1xTMTpro [N-Term]	P27708	P27708 [1976-1986]	174.9	131.7	138.5	163.7	102.8	135	149	121.3	122.3	159.7	98.9	130.9	0.996389	0.896621	0.94664	0.936169	1.21145	0.995256	0.963727	1.06283	1.01054	0.932789	1.08621	0.942149	0.960248	0.952956	0.956622	-0.00521841	-0.15743	-0.0791121	-0.0951593	0.276739	-0.0068605	-0.0533032	0.0879115	0.0151332	-0.100378	0.119309	-0.0859726	-0.0585216	-0.0695183	-0.0639789	0.305182	0.245746	-0.0245159	-0.201323	-0.285428	-0.244348	-0.192731	-0.796696	-0.0528124	0.103858	-0.0396818	-0.268863	0.11245	-0.55095	-0.0773282	-0.3104	-0.403176	-0.0545963	0.106164	0.562167	0.237487	0.139428	0.884607	0.0679456	-0.204236	0.158991	0.182891	-0.170972	0.481432	0.0133493	-0.256057	0.301939	0.363994	0.0458819	0.107936	0.180532	0.234734	0.452279	0.216938	0.33633
FHVFDMR	1xTMTpro [N-Term]	Q96MX6	Q96MX6 [236-242]	28.1	23.6	29.7	29	24.1	29.6	24.7	19.7	22.9	23.4	17.9	30.8	1.09866	1.17302	0.967913	0.876023	0.839244	0.849935	0.797105	0.820534	1.08445	0.962448	0.984453	0.822663	0.875745	0.962506	1.04965	0.13574	0.230231	-0.0470513	-0.190959	-0.252838	-0.234575	-0.327158	-0.285364	0.116961	-0.0552189	-0.0226063	-0.281626	-0.191417	-0.0551327	0.0699094	#N/A	#N/A	#N/A	#N/A	#N/A	#N/A	#N/A	#N/A	#N/A	#N/A	#N/A	#N/A	#N/A	#N/A	#N/A	#N/A	#N/A	#N/A	#N/A	#N/A	#N/A	#N/A	#N/A	#N/A	#N/A	#N/A	#N/A	#N/A	#N/A	#N/A	#N/A	#N/A	#N/A	#N/A	#N/A	#N/A	#N/A	#N/A	#N/A	#N/A
AMQETVDALR	1xTMTpro [N-Term]	Q7Z4S6-1	Q7Z4S6-1 [441-450]	179.3	155.3	192.7	173.9	152.2	187.6	168.3	141.8	164.2	173.5	140.3	188.4	1.0325	1.12576	0.945479	0.995408	0.956534	0.961573	0.985593	1.01837	1.04664	1.02776	1.07683	0.909148	1.01762	1.14643	0.989577	0.04614	0.170896	-0.0808823	-0.00664009	-0.0641111	-0.0565312	-0.0209355	0.026256	0.0657666	0.0394999	0.106785	-0.137414	0.0252045	0.197152	-0.0151157	#N/A	#N/A	#N/A	#N/A	#N/A	#N/A	#N/A	#N/A	#N/A	#N/A	#N/A	#N/A	#N/A	#N/A	#N/A	#N/A	#N/A	#N/A	#N/A	#N/A	#N/A	#N/A	#N/A	#N/A	#N/A	#N/A	#N/A	#N/A	#N/A	#N/A	#N/A	#N/A	#N/A	#N/A	#N/A	#N/A	#N/A	#N/A	#N/A	#N/A
MPILISK	1xTMTpro [N-Term]; 1xTMTpro [K7]	Q13425-1	Q13425-1 [138-144]	98.8	99.2	94.9	83.9	88.5	95.7	91.1	83.4	95.4	90.2	89.8	91.2	0.904014	1.02479	0.97937	1.11679	0.967524	1.09516	1.06204	1.12097	0.993191	1.0096	0.991505	1.07257	0.960103	1.14875	0.972701	-0.145583	0.0353225	-0.0300747	0.159363	-0.0476304	0.131145	0.0868434	0.164747	-0.0098576	0.0137802	-0.0123078	0.10107	-0.0587393	0.20007	-0.0399323	0.0274244	0.0329224	0.076822	0.0498071	0.0708521	0.0444616	-0.102522	0.0535881	-0.0425326	0.0772315	0.103774	0.121284	-0.0750972	0.0865105	0.0342895	-0.173007	0.00240017	-0.106897	0.109556	-0.118482	0.0866832	0.189365	0.111159	0.032675	-0.0634513	-0.116082	-0.0202135	0.0163579	0.113559	-0.0742218	-0.0925012	0.0259188	0.111066	-0.0665824	0.0185652	0.0885852	0.125577	0.078345	0.048011	0.0939101
LKVQDQMTK	1xTMTpro [N-Term]; 2xTMTpro [K2; K9]	Q7Z3B4	Q7Z3B4 [337-345]	277.4	283	272.5	277.6	265.6	296.8	287.6	242.9	245.2	255.4	225.4	264.6	1.06533	1.07806	1.05779	1.06558	0.938941	0.907609	0.908865	0.937533	0.929128	1.13519	1.01224	0.960057	0.968239	1.01072	0.98282	0.0912973	0.108438	0.0810493	0.0916388	-0.0908929	-0.139858	-0.137862	-0.0930583	-0.106051	0.182936	0.0175453	-0.0588083	-0.0465649	0.01538	-0.0250012	#N/A	#N/A	#N/A	#N/A	#N/A	#N/A	#N/A	#N/A	#N/A	#N/A	#N/A	#N/A	#N/A	#N/A	#N/A	#N/A	#N/A	#N/A	#N/A	#N/A	#N/A	#N/A	#N/A	#N/A	#N/A	#N/A	#N/A	#N/A	#N/A	#N/A	#N/A	#N/A	#N/A	#N/A	#N/A	#N/A	#N/A	#N/A	#N/A	#N/A
MPHAFKPGDLVFAK	1xMet-loss [N-Term]; 1xTMTpro [N-Term]; 2xTMTpro [K6; K14]	Q7Z4V5	Q7Z4V5 [1-14]	171.4	188.5	205.7	171.1	194.6	197.7	164.3	172.7	183.5	186.3	164.3	209.2	1.0627	1.18586	0.933412	0.987652	0.911147	1.0197	1.07562	0.932729	1.10282	1.04958	1.08049	0.951798	1.14306	1.10609	1.02939	0.0877302	0.245932	-0.0994145	-0.0179246	-0.134244	0.0281417	0.105175	-0.10047	0.141197	0.0698056	0.111688	-0.0712728	0.192905	0.145463	0.041783	0.0136314	0.0793501	0.105011	-0.0353067	-0.0679491	-0.000216709	0.0425389	0.0357606	-0.0548036	-0.0216754	0.011401	0.104794	0.0561703	0.115111	0.0502074	0.0740989	0.166582	-0.204425	0.0173821	-0.0662948	0.0283584	0.0626358	-0.13623	0.196001	0.091481	0.100287	-0.176067	0.136735	0.0303519	-0.00842436	0.0120852	-0.00685143	0.0408022	0.00523379	0.0528874	0.193122	0.0517712	0.167188	0.157073	0.0751576
MLPDVLK	1xTMTpro [N-Term]; 1xTMTpro [K7]	Q9H8G2-1	Q9H8G2-1 [162-168]	202.2	217.7	231.2	199.9	187.2	217.1	181.9	191.8	188	206.7	169.1	226.2	1.05245	0.987754	0.911954	0.935915	1.05192	0.95135	1.02147	0.997927	1.08588	0.985005	1.03904	0.867587	1.07505	0.985706	0.990274	0.073753	-0.0177758	-0.132967	-0.0955503	0.073022	-0.0719526	0.0306467	-0.00299439	0.118867	-0.0217972	0.0552462	-0.20492	0.1044	-0.0207702	-0.0141005	0.164713	0.135606	0.109961	0.0710201	-0.143784	-0.0427675	-0.150738	-0.357828	-0.094057	0.235733	-0.0081784	0.0671935	0.0139747	-0.222222	0.015904	-0.0909597	-0.153382	-0.242928	-0.16657	0.216806	-0.0291851	0.181385	0.354834	0.212924	-0.25753	0.0634246	-0.272113	0.090425	0.201452	-0.0300045	-0.162423	0.00701697	0.249714	-0.155406	0.0872909	0.0763866	0.194235	0.0923922	0.189653	0.11576
ALDGEESDFEDYPMR	1xTMTpro [N-Term]	Q8IX90	Q8IX90 [28-42]	25.2	25.2	25.7	26	25.5	30.3	23	24.7	22.4	23.8	21.7	19.7	1.09836	1.16236	1.14501	0.909853	0.994479	0.812171	0.904277	0.940114	0.6776	0.999342	1.15594	0.929946	0.993218	1.09275	0.775861	0.135345	0.217059	0.195364	-0.136295	-0.00798649	-0.300145	-0.145163	-0.0890928	-0.561495	-0.000949643	0.209072	-0.104781	-0.00981783	0.127966	-0.366131	#N/A	#N/A	#N/A	#N/A	#N/A	#N/A	#N/A	#N/A	#N/A	#N/A	#N/A	#N/A	#N/A	#N/A	#N/A	#N/A	#N/A	#N/A	#N/A	#N/A	#N/A	#N/A	#N/A	#N/A	#N/A	#N/A	#N/A	#N/A	#N/A	#N/A	#N/A	#N/A	#N/A	#N/A	#N/A	#N/A	#N/A	#N/A	#N/A	#N/A
KLHMQER	1xTMTpro [N-Term]; 1xTMTpro [K1]	Q9P1Y6-1	Q9P1Y6-1 [1563-1569]	43.4	45.9	46.2	45.9	49.7	50.3	50.2	50.6	51.3	48.8	49.1	45.2	1.12588	1.24378	1.05737	1.12488	1.04528	1.12045	1.05028	1.0914	0.936527	1.26649	1.3001	1.18473	1.18249	1.35747	0.990255	0.171057	0.314737	0.08048	0.169776	0.0638912	0.164075	0.0707738	0.126187	-0.0946081	0.340833	0.378628	0.244555	0.24183	0.440923	-0.0141281	0.0804742	-0.363329	-0.270232	0.0858492	0.145129	-0.00321983	-0.0444398	0.0614325	0.257649	0.166323	-0.2182	-0.273452	0.0360344	-0.301896	-0.0125827	0.0905825	0.678066	0.350712	0.0839267	-0.0812377	0.167295	0.115214	0.064754	-0.352258	0.174509	0.596828	0.518007	0.205796	0.74282	-0.00154541	0.37312	0.0566612	-0.05743	0.429781	0.31569	0.294382	0.12649	0.256572	0.224558	0.384158
IGTYVEVDMYGLPTDTIRK	1xTMTpro [N-Term]; 1xTMTpro [K19]	Q15147-4	Q15147-4 [718-736]	70	78.9	82.6	73	62.3	74.4	57.7	54.6	61.5	63.8	53.5	77.5	1.11018	0.907011	0.87477	0.812961	0.899795	0.908122	0.863368	0.948695	1.08562	0.902536	0.816124	0.794398	0.958497	0.860477	0.949669	0.150799	-0.140808	-0.193025	-0.298742	-0.152331	-0.139042	-0.211953	-0.0759839	0.118521	-0.147943	-0.293139	-0.332066	-0.0611542	-0.216792	-0.0745035	0.154361	0.0843717	-0.0760713	-0.346941	-0.0562877	-0.271252	-0.167573	-0.320089	0.0396198	-0.19258	0.028084	-0.347324	-0.0132119	-0.235717	-0.0364515	-0.00356171	-0.22518	-0.116953	0.0481985	-0.0960438	0.132211	-0.0443805	0.244105	0.0789014	0.0446368	-0.321223	0.0152572	-0.0479422	0.0189253	-0.038052	-0.115232	0.0281218	0.0928753	-0.0871098	-0.0223563	0.110819	0.115444	0.144749	0.20328	0.0360913
EVYPEETPELGAVMHAMATK	1xTMTpro [N-Term]; 1xTMTpro [K20]	O75063	O75063 [75-94]	53.8	58.2	55.2	58.6	45.3	50.3	40.6	47.5	44.5	49.2	36.9	66.7	1.15954	0.894081	0.884973	0.712599	1.07655	0.971928	0.829403	0.899889	1.382	0.826286	0.962523	0.86013	0.961725	0.804574	1.22303	0.213552	-0.161523	-0.176295	-0.488838	0.106416	-0.0410786	-0.269856	-0.152181	0.466756	-0.275286	-0.0551067	-0.217374	-0.0563035	-0.313704	0.29046	#N/A	#N/A	#N/A	#N/A	#N/A	#N/A	#N/A	#N/A	#N/A	#N/A	#N/A	#N/A	#N/A	#N/A	#N/A	#N/A	#N/A	#N/A	#N/A	#N/A	#N/A	#N/A	#N/A	#N/A	#N/A	#N/A	#N/A	#N/A	#N/A	#N/A	#N/A	#N/A	#N/A	#N/A	#N/A	#N/A	#N/A	#N/A	#N/A	#N/A
AMDELLR	1xTMTpro [N-Term]	O95822	O95822 [39-45]	233.5	261.9	253.7	241.2	257.8	269.7	245.9	245.9	248.2	233	234.7	252.2	1.09967	1.1307	1.03243	1.04857	0.979298	1.01103	0.954282	1.00575	0.974572	1.15308	1.1073	1.04382	1.04939	1.13721	1.00618	0.137065	0.177221	0.0460464	0.0684245	-0.0301808	0.0158221	-0.0675132	0.00827496	-0.0371597	0.205489	0.147041	0.0618685	0.0695517	0.185496	0.0088867	#N/A	#N/A	#N/A	#N/A	#N/A	#N/A	#N/A	#N/A	#N/A	#N/A	#N/A	#N/A	#N/A	#N/A	#N/A	#N/A	#N/A	#N/A	#N/A	#N/A	#N/A	#N/A	#N/A	#N/A	#N/A	#N/A	#N/A	#N/A	#N/A	#N/A	#N/A	#N/A	#N/A	#N/A	#N/A	#N/A	#N/A	#N/A	#N/A	#N/A
MQEQQADLQR	1xTMTpro [N-Term]	Q14203	Q14203 [265-274]	72.2	63.4	55.9	64.3	44.5	59.4	76.3	62.2	64.9	66.9	58.9	57	0.948078	0.806255	1.03199	1.22048	1.43506	1.20033	1.02781	1.46223	1.00009	1.15711	1.15702	1.23873	0.974444	1.17893	1.03208	-0.0769225	-0.310692	0.0454291	0.287447	0.521109	0.26343	0.0395742	0.548172	0.000126489	0.210524	0.210417	0.308859	-0.0373483	0.237479	0.0455556	#N/A	#N/A	#N/A	#N/A	#N/A	#N/A	#N/A	#N/A	#N/A	#N/A	#N/A	#N/A	#N/A	#N/A	#N/A	#N/A	#N/A	#N/A	#N/A	#N/A	#N/A	#N/A	#N/A	#N/A	#N/A	#N/A	#N/A	#N/A	#N/A	#N/A	#N/A	#N/A	#N/A	#N/A	#N/A	#N/A	#N/A	#N/A	#N/A	#N/A
TVGDQMKK	1xTMTpro [N-Term]; 2xTMTpro [K7; K8]	O94906-1	O94906-1 [55-62]	541.8	659.9	560.4	463.4	584.2	598.5	563.1	589.1	574.6	521.7	560.5	511.7	0.910515	1.01692	1.03721	1.24982	1.0353	1.05474	1.11215	1.05992	0.891048	1.13798	1.05281	1.09398	1.01263	1.07785	0.924204	-0.135245	0.0242001	0.0527087	0.321716	0.0500499	0.0768812	0.153349	0.0839614	-0.166426	0.186471	0.07425	0.12959	0.0181044	0.108162	-0.113717	0.0679359	-0.0257406	0.0235804	-0.0249195	0.0177435	0.0160016	-0.0668066	0.0693298	0.0516734	0.0430164	-0.00799717	0.039582	0.00112931	0.0435891	0.0752539	-0.203181	0.0499408	0.0291283	0.346635	0.0323064	0.0608796	0.220156	0.0146316	-0.218099	0.143455	0.0822472	0.0900079	0.0169751	0.0645724	-0.188971	-0.0413706	0.146607	0.00556283	0.105237	-0.0358077	0.140518	0.173818	0.219268	0.0333245	0.134761
AIAVLTSGGDAQGMNAAVR	1xTMTpro [N-Term]	P08237	P08237 [17-35]	22.5	22.2	32	28.1	22	26.4	22.1	18.5	26.5	26.7	16.6	23.4	1.32952	1.13834	0.801226	0.808914	0.863352	1.10277	0.938648	0.833578	0.923765	1.07547	0.982787	0.883566	1.24795	0.948894	0.740144	0.410903	0.186929	-0.31972	-0.305941	-0.211979	0.141129	-0.0913436	-0.262611	-0.114402	0.104962	-0.0250495	-0.178591	0.319559	-0.0756819	-0.434121	0.154554	0.110099	-0.0495955	-0.29566	-0.177518	0.029466	-0.103897	-0.354459	0.233116	-0.141107	-0.0674199	-0.0201296	0.0506568	-0.24436	0.18352	0.256349	0.0768305	-0.270124	-0.0102806	-0.03446	0.111663	0.0125531	0.0918477	-0.347518	0.246069	0.0423704	-0.158461	0.268902	0.168678	-0.617642	0.0210185	0.0223074	-0.081039	0.043326	-0.0600205	0.267637	0.0783229	0.234158	0.202266	0.485507
LMAQEQVR	1xTMTpro [N-Term]	Q92576-1	Q92576-1 [132-139]	166.3	189.7	153.2	150.4	158.5	169.5	173.2	155.1	164	151.7	171.3	141	0.962777	0.959762	1.07451	1.18445	1.00467	1.06296	0.996404	1.19396	0.86696	1.14036	0.96424	1.14216	0.959315	1.14592	0.93156	-0.054726	-0.0592516	0.103683	0.244217	0.00671556	0.088085	-0.00519671	0.255752	-0.205963	0.189491	-0.0525361	0.191768	-0.0599227	0.1965	-0.102279	#N/A	#N/A	#N/A	#N/A	#N/A	#N/A	#N/A	#N/A	#N/A	#N/A	#N/A	#N/A	#N/A	#N/A	#N/A	#N/A	#N/A	#N/A	#N/A	#N/A	#N/A	#N/A	#N/A	#N/A	#N/A	#N/A	#N/A	#N/A	#N/A	#N/A	#N/A	#N/A	#N/A	#N/A	#N/A	#N/A	#N/A	#N/A	#N/A	#N/A
LMDQLEALKK	1xTMTpro [N-Term]; 2xTMTpro [K9; K10]	Q9NP79	Q9NP79 [63-72]	203.7	177.6	191.4	197.2	154.2	190.4	153.3	138.1	148.8	170.3	108.1	216.6	1.03059	0.997339	0.966108	0.799561	0.919493	0.858575	0.853111	0.774466	1.18561	0.82402	0.917046	0.829476	0.879208	0.772405	1.14543	0.0434711	-0.00384362	-0.0497429	-0.322719	-0.12109	-0.219984	-0.229194	-0.368727	0.245627	-0.279248	-0.124933	-0.269727	-0.185723	-0.37257	0.195884	0.0256078	-0.242603	0.122039	-0.021907	-0.0619686	-0.180408	0.00522061	-0.582855	-0.0131771	0.00370078	-0.304572	-0.0583697	0.0308284	-0.825458	0.108862	0.0178634	0.238759	-0.171782	-0.300812	-0.0591212	-0.0395762	-0.234415	0.214128	0.258804	-0.282949	0.179638	-0.211358	-0.216552	0.452888	0.0870228	0.0282804	-0.13317	0.079506	-0.104889	0.107786	0.205469	0.145511	0.27278	0.248995	0.335202
VMHLQDVEVK	1xTMTpro [N-Term]; 1xTMTpro [K10]	Q9C037-1	Q9C037-1 [174-183]	180.2	159.5	144.2	162.1	149.2	148.1	158.6	149.3	146.5	154.5	127.7	147.5	0.957632	1.07451	0.997449	1.00632	1.02738	1.08674	0.94155	0.945547	1.03797	0.963685	1.10393	1.08397	0.901658	1.016	1.03533	-0.0624574	0.103676	-0.00368508	0.00909135	0.0389663	0.120004	-0.0868905	-0.0807796	0.0537708	-0.053366	0.142643	0.116318	-0.149348	0.0228967	0.0500857	#N/A	#N/A	#N/A	#N/A	#N/A	#N/A	#N/A	#N/A	#N/A	#N/A	#N/A	#N/A	#N/A	#N/A	#N/A	#N/A	#N/A	#N/A	#N/A	#N/A	#N/A	#N/A	#N/A	#N/A	#N/A	#N/A	#N/A	#N/A	#N/A	#N/A	#N/A	#N/A	#N/A	#N/A	#N/A	#N/A	#N/A	#N/A	#N/A	#N/A
GNQPEGSMVFTVSR	1xTMTpro [N-Term]	Q8TDB6-1	Q8TDB6-1 [608-621]	56.6	63	71.3	60.7	57.5	65.5	52.5	51.9	55.3	55.7	40.4	73.7	1.14168	1.0484	0.89218	0.889585	0.926699	0.927526	0.906493	0.776201	1.17267	1.01562	0.971555	0.82752	1.03492	0.813773	1.04623	0.191152	0.0681953	-0.164593	-0.168796	-0.109828	-0.108541	-0.141632	-0.365497	0.229797	0.0223556	-0.0416324	-0.273134	0.0495196	-0.297302	0.0652045	0.170376	-0.120078	0.183182	0.025657	0.108135	0.0441326	-0.0129238	0.0392811	-5.66607e-05	0.196033	-0.0119429	0.227314	0.157452	-0.0807965	0.183125	0.0207758	0.188273	-0.347775	-0.194453	-0.217962	-0.152673	-0.128709	-0.404778	0.229854	-0.173678	-0.0296895	-0.500448	-0.107933	-0.216505	-0.117921	-0.0462419	-0.188363	-0.101211	-0.234605	-0.147453	0.274236	0.0330678	0.318208	0.241221	0.0600093
VMENSSGTPDILTR	1xTMTpro [N-Term]	Q96GD4	Q96GD4 [57-70]	56	57.6	56.1	58.1	48.2	63.2	55.5	56.3	52.3	45.9	49.4	55.2	1.10448	0.961227	1.0941	0.982502	1.19922	0.909131	0.780431	1.13225	0.910273	1.08516	1.15273	0.994676	0.861971	1.08835	0.995925	0.143369	-0.0570505	0.129738	-0.0254677	0.262101	-0.137439	-0.357657	0.179187	-0.135629	0.117901	0.205051	-0.00770088	-0.214288	0.122137	-0.00589056	#N/A	#N/A	#N/A	#N/A	#N/A	#N/A	#N/A	#N/A	#N/A	#N/A	#N/A	#N/A	#N/A	#N/A	#N/A	#N/A	#N/A	#N/A	#N/A	#N/A	#N/A	#N/A	#N/A	#N/A	#N/A	#N/A	#N/A	#N/A	#N/A	#N/A	#N/A	#N/A	#N/A	#N/A	#N/A	#N/A	#N/A	#N/A	#N/A	#N/A
EMIAQQR	1xTMTpro [N-Term]	O75940	O75940 [144-150]	172.8	182.6	177.9	150.4	165.9	175.9	177.1	161.4	182.2	154.8	157.1	145.1	0.926562	1.04363	0.960264	1.21112	0.998841	1.13795	1.01677	1.04614	0.859709	1.12218	1.04242	1.09274	0.942096	1.09179	0.825547	-0.110041	0.0616123	-0.0584966	0.276342	-0.0016736	0.186442	0.0239877	0.0650787	-0.21808	0.166301	0.0599387	0.127945	-0.0860534	0.126691	-0.276577	0.0843963	-0.075299	-0.198389	-0.143093	-0.00104739	-0.0101496	-0.0324344	-0.14641	0.10464	-0.058697	-0.0763464	-0.208539	0.0519619	-0.221709	-0.0937486	-0.194437	0.136911	0.139892	0.419436	-0.000626207	0.196592	0.0564221	0.211489	-0.322721	0.224998	0.136285	0.336484	-0.138015	0.3484	-0.182828	0.0274554	0.205134	-0.0182699	0.232589	0.00918554	0.192171	0.210161	0.274826	0.100315	0.294622
IMELEGR	1xTMTpro [N-Term]	Q8NBJ4	Q8NBJ4 [46-52]	299.8	338.6	371.8	289.5	326.3	372.5	290.6	296.1	365.5	288.9	309.1	330.3	1.02799	1.10696	0.973011	1.03244	0.931666	1.07796	0.985818	1.04651	0.924128	1.06133	1.03132	1.04887	1.01341	1.15844	0.899186	0.0398205	0.146602	-0.0394719	0.046054	-0.102115	0.108305	-0.0206064	0.065584	-0.113836	0.0858745	0.0444874	0.0688336	0.0192142	0.212186	-0.153308	-0.0293581	-0.0281199	0.0749468	-0.0459266	-0.0868389	-0.201762	-0.0436964	0.0260719	-0.0718484	-0.0752847	-0.114959	-0.126816	-0.0730545	-0.00204795	0.00309835	0.0691786	0.174722	-0.114419	0.0919807	-0.0152758	0.310068	0.0230901	0.0395121	-0.0419875	0.161159	0.159446	0.195649	0.0922687	0.214234	-0.156406	0.0431607	0.128924	0.00687154	0.172085	0.0500322	0.146316	0.165788	0.0431025	0.0204253	0.188896
TFPEMQFFQQENVR	1xTMTpro [N-Term]	Q92609-1	Q92609-1 [170-183]	73.4	76.4	70.1	75.1	70.9	75.1	83	64.2	59.2	78.9	55.3	72	1.08922	1.06599	1.04045	1.13672	0.929668	0.866012	1.03785	0.861668	0.999177	1.23814	0.99102	0.901045	1.13044	0.918532	1.0396	0.12329	0.0921982	0.0572129	0.184881	-0.105213	-0.207541	0.0535992	-0.214797	-0.0011885	0.308172	-0.0130144	-0.150328	0.17689	-0.122599	0.0560244	#N/A	#N/A	#N/A	#N/A	#N/A	#N/A	#N/A	#N/A	#N/A	#N/A	#N/A	#N/A	#N/A	#N/A	#N/A	#N/A	#N/A	#N/A	#N/A	#N/A	#N/A	#N/A	#N/A	#N/A	#N/A	#N/A	#N/A	#N/A	#N/A	#N/A	#N/A	#N/A	#N/A	#N/A	#N/A	#N/A	#N/A	#N/A	#N/A	#N/A
YIENMSR	1xTMTpro [N-Term]	Q8IWS0-1	Q8IWS0-1 [313-319]	372.5	391.8	384.8	325.8	368.6	392.3	391.9	372.7	405.2	354	393.3	340.4	0.931097	1.08067	0.990112	1.2372	1.03811	1.13473	1.07337	1.17877	0.904317	1.15196	1.12185	1.12351	0.999413	1.27386	0.895375	-0.102996	0.111924	-0.014337	0.307082	0.0539585	0.182351	0.10215	0.237283	-0.145099	0.204085	0.165882	0.168014	-0.000846731	0.349207	-0.159436	0.0808311	-0.108214	0.0189141	-0.0683217	0.116581	-0.00837517	-0.0267628	0.0949	0.0543737	0.0125094	0.00836657	0.0105389	0.0540683	-0.0133144	0.0732877	-0.183827	0.220138	-0.0332511	0.375403	-0.0626225	0.190727	0.128912	0.142383	-0.199472	0.191576	0.157516	0.157475	-0.054915	0.362522	-0.232724	0.00101992	0.167836	0.0239411	0.168856	0.0249611	0.204152	0.219908	0.193599	0.0196763	0.305556
VMGLVPAK	1xTMTpro [N-Term]; 1xTMTpro [K8]	P49327	P49327 [1613-1620]	274.6	100.8	127.1	259.7	80.2	121.4	213.2	75.8	98.2	252.5	60.6	122.7	1.0068	0.913935	0.927628	0.844368	0.970362	0.888658	0.960478	0.834755	1.05336	0.850107	0.886848	0.824345	0.967006	0.762912	0.977124	0.00977195	-0.129836	-0.108381	-0.244056	-0.0434047	-0.170299	-0.0581759	-0.260575	0.0749943	-0.234284	-0.173241	-0.27868	-0.0484039	-0.390411	-0.0333868	0.022154	-0.00395456	-0.0367943	-0.14211	-0.00607531	-0.0642728	-0.0968434	-0.13272	0.0937984	-0.119956	-0.0100299	-0.101067	-0.0746893	-0.136675	0.057004	-0.0123821	-0.125882	-0.0715868	-0.101946	-0.0373294	-0.106026	0.0386675	-0.127855	-0.0188041	-0.114328	-0.163211	-0.177613	0.0262854	-0.253736	-0.0903909	-0.0699502	-0.0817671	-0.035997	-0.151717	-0.105947	0.0567675	0.0385383	0.0845819	0.0331712	0.140658
YKDMNQFGEGEQAK	1xTMTpro [N-Term]; 2xTMTpro [K2; K14]	Q00341-1	Q00341-1 [89-102]	279.2	256.7	275.3	264.9	230.8	275	252.9	222.8	246	279.4	197.6	265.5	1.01004	1.03279	0.970124	0.981937	0.991102	0.982753	1.04194	0.945828	1.00619	0.991791	1.0236	0.953393	1.0524	0.97684	0.976133	0.0144065	0.0465451	-0.0437586	-0.0262981	-0.0128943	-0.0250988	0.059271	-0.0803509	0.00890774	-0.0118917	0.0336508	-0.0688574	0.0736774	-0.0338058	-0.0348508	0.0814016	0.0235706	0.00875456	-0.0843526	0.000124626	-0.0430428	-0.0711779	-0.0572527	-0.0180942	-0.00295098	0.0236952	-0.0342883	0.0102237	-0.0336821	-0.00933966	-0.0669951	0.0229745	-0.0525131	0.0580544	-0.0130189	0.017944	0.130449	-0.0230982	0.027002	-0.0089407	0.0099556	-0.0345691	0.0634537	-0.000123659	-0.0255112	-0.0321779	0.0209932	0.0447842	-0.0111847	0.0126063	0.0483092	0.0356346	0.0783028	0.022347	0.0458282
KMLEDPQERER	1xTMTpro [N-Term]; 1xTMTpro [K1]	Q9BUQ8	Q9BUQ8 [204-214]	542.4	546.9	541.6	491.1	535	527.9	528	523.1	514.5	526.2	455.4	490.8	0.963874	1.12369	0.946616	1.10581	1.00385	1.07072	1.05847	0.940373	0.968953	1.06586	1.12802	1.01356	1.02023	1.05669	0.917226	-0.0530828	0.168247	-0.0791486	0.145104	0.00554759	0.0985809	0.0819812	-0.0886952	-0.0455019	0.092021	0.173795	0.0194323	0.0288984	0.0795518	-0.124651	0.0314913	0.0292368	-0.0518917	0.0114874	0.00364324	-0.00757647	-0.0332731	0.00929679	0.0385375	0.0429786	0.0328801	-0.0594681	-0.00178177	0.0385336	-0.0133542	-0.0845741	0.13901	-0.027257	0.133616	0.00190435	0.106157	0.115254	-0.097992	-0.0840394	0.0490423	0.140915	0.0789004	0.0306802	0.0410182	-0.111296	0.00905971	0.0805594	-0.0222591	0.0896191	-0.0131993	0.116132	0.0694871	0.119294	0.0468646	0.0851116
GNMEVAR	1xTMTpro [N-Term]	Q7LBR1	Q7LBR1 [43-49]	112.6	117	117.4	92.2	92.9	110.5	87.3	101	111.3	89	94	99.2	0.871691	0.912077	0.914103	0.973868	1.11621	1.10656	0.95358	1.11782	0.935619	0.848912	1.01807	1.01151	0.831227	1.01954	0.855252	-0.198111	-0.132773	-0.129572	-0.0382024	0.158605	0.146082	-0.0685746	0.160692	-0.0960068	-0.236313	0.0258317	0.0165101	-0.266685	0.0279187	-0.225578	#N/A	#N/A	#N/A	#N/A	#N/A	#N/A	#N/A	#N/A	#N/A	#N/A	#N/A	#N/A	#N/A	#N/A	#N/A	#N/A	#N/A	#N/A	#N/A	#N/A	#N/A	#N/A	#N/A	#N/A	#N/A	#N/A	#N/A	#N/A	#N/A	#N/A	#N/A	#N/A	#N/A	#N/A	#N/A	#N/A	#N/A	#N/A	#N/A	#N/A
TEEQMEEYRGR	1xTMTpro [N-Term]	Q7KYR7-1	Q7KYR7-1 [85-95]	65.5	54.1	58.2	59.4	53.3	64.4	69.1	60.5	65.2	64	52.9	54	0.965418	1.1317	1.07464	1.19649	1.16538	1.11225	1.06437	1.09645	0.873892	1.15511	1.31886	1.19527	1.02756	1.24085	0.939121	-0.0507744	0.178492	0.103856	0.258805	0.220799	0.153486	0.0899957	0.132842	-0.194474	0.208031	0.399291	0.257342	0.0392213	0.311334	-0.0906178	#N/A	#N/A	#N/A	#N/A	#N/A	#N/A	#N/A	#N/A	#N/A	#N/A	#N/A	#N/A	#N/A	#N/A	#N/A	#N/A	#N/A	#N/A	#N/A	#N/A	#N/A	#N/A	#N/A	#N/A	#N/A	#N/A	#N/A	#N/A	#N/A	#N/A	#N/A	#N/A	#N/A	#N/A	#N/A	#N/A	#N/A	#N/A	#N/A	#N/A
NSALMAK	1xTMTpro [N-Term]; 1xTMTpro [K7]	O43660-1	O43660-1 [174-180]	123.2	140	130.6	116	116.1	127.6	124.1	115.1	121.5	109.3	109.8	129.5	1.00235	0.952589	0.948874	1.10035	1.01785	1.04609	0.930808	1.04479	1.05772	1.10293	0.969589	0.992604	0.932991	0.99526	1.00364	0.00338011	-0.0700737	-0.0757121	0.137961	0.0255196	0.0650025	-0.103445	0.0632195	0.0809513	0.141341	-0.0445541	-0.0107096	-0.100065	-0.0068542	0.00523914	0.0403125	-0.304726	0.0991122	-0.433357	0.122862	0.202123	0.291077	-0.211077	0.367996	-0.393045	-0.181864	0.301235	0.33139	-0.515804	0.467108	-0.0369324	0.234653	-0.174824	0.571318	-0.0973422	-0.13712	-0.394522	0.274297	-0.287044	0.534386	0.13731	-0.311945	-0.431454	0.508949	-0.461869	0.00763196	0.112285	-0.135756	0.119917	-0.128124	0.208344	0.398031	0.35916	0.423433	0.551932
TDKVFEVMLATDR	1xTMTpro [N-Term]; 1xTMTpro [K3]	P22061	P22061 [25-37]	154.4	138.2	149.4	167.8	125.7	149.8	145.3	121.7	132.9	156.3	102.8	158.1	1.15695	1.04479	0.973783	0.890616	0.994018	0.974665	0.920163	0.90348	1.09994	1.0304	1.03854	0.949112	1.06458	0.943947	1.0711	0.210328	0.0632122	-0.0383281	-0.167125	-0.00865577	-0.037022	-0.120038	-0.146435	0.137427	0.0432022	0.0545565	-0.0753501	0.0902894	-0.0832228	0.0990992	#N/A	#N/A	#N/A	#N/A	#N/A	#N/A	#N/A	#N/A	#N/A	#N/A	#N/A	#N/A	#N/A	#N/A	#N/A	#N/A	#N/A	#N/A	#N/A	#N/A	#N/A	#N/A	#N/A	#N/A	#N/A	#N/A	#N/A	#N/A	#N/A	#N/A	#N/A	#N/A	#N/A	#N/A	#N/A	#N/A	#N/A	#N/A	#N/A	#N/A
GMVELVPASDTLRK	1xTMTpro [N-Term]; 1xTMTpro [K14]	O00443	O00443 [1182-1195]	124.7	129.6	132.1	129.2	112.8	133.8	123.7	115.1	121.3	116.1	103.6	120.9	1.10298	0.999783	0.983681	0.984745	1.04762	0.995971	0.887703	1.01464	0.941716	1.08615	1.0474	0.979718	0.979115	1.01442	0.926348	0.141402	-0.000313453	-0.0237379	-0.0221779	0.0671205	-0.00582406	-0.171851	0.0209663	-0.0866364	0.119224	0.066807	-0.029562	-0.0304492	0.0206529	-0.110374	#N/A	#N/A	#N/A	#N/A	#N/A	#N/A	#N/A	#N/A	#N/A	#N/A	#N/A	#N/A	#N/A	#N/A	#N/A	#N/A	#N/A	#N/A	#N/A	#N/A	#N/A	#N/A	#N/A	#N/A	#N/A	#N/A	#N/A	#N/A	#N/A	#N/A	#N/A	#N/A	#N/A	#N/A	#N/A	#N/A	#N/A	#N/A	#N/A	#N/A
NRELQIMR	1xTMTpro [N-Term]	P49841-1	P49841-1 [95-102]	162.7	164.1	158.2	147.3	154.5	175.9	170.9	168.9	164.9	155.5	155.6	144.3	0.963797	1.08149	1.07984	1.19332	1.12238	1.0299	1.04286	1.11261	0.854969	1.15012	1.21384	1.11213	1.0051	1.20327	0.923231	-0.0531993	0.113017	0.11082	0.254978	0.166562	0.0425104	0.0605439	0.153945	-0.226057	0.201778	0.279579	0.153331	0.00734466	0.266961	-0.115236	-0.0329864	0.0662653	-0.0255835	0.132497	0.00569473	-0.00371621	0.00762021	-0.0733428	-0.0297274	0.0995102	0.07196	-0.0292998	-0.0253662	-0.00707748	-0.0553109	-0.0202129	0.0467515	0.136404	0.122481	0.160867	0.0462266	0.0529237	0.227287	-0.196329	0.102268	0.207619	0.18263	0.0327108	0.274039	-0.0599254	0.0543142	0.109858	0.0279606	0.164173	0.0822748	0.0785818	0.0583535	0.212909	0.0550474	0.172411
TDAAVEMKR	1xTMTpro [N-Term]; 1xTMTpro [K8]	Q16643	Q16643 [166-174]	370.5	309.1	284.7	314.5	280.7	296.8	325.7	276.7	288.4	327.6	269.7	267.3	0.903655	1.04315	1.01246	1.06516	1.01206	1.06751	1.02901	1.06145	0.938609	0.962535	1.05572	1.08081	0.929873	1.10725	0.950303	-0.146156	0.0609406	0.017863	0.0910664	0.0172933	0.0942546	0.0412621	0.0860358	-0.0914038	-0.0550896	0.0782339	0.112118	-0.104894	0.146976	-0.0735407	0.0243888	-0.0704737	0.0171875	-0.0771125	0.142299	-0.160691	-0.265084	-0.169021	0.07128	-0.0527237	0.0718255	-0.143504	-0.240695	-0.239494	0.0884675	-0.170545	0.131414	0.000675494	0.168179	-0.125006	0.254946	0.306346	0.255056	-0.162684	-0.00236592	0.00640844	0.255621	0.135801	0.386471	-0.162008	-0.0128183	0.0993729	0.132906	0.0865546	0.120088	0.151431	0.199102	0.25727	0.146482	0.274577
TDMDQIITSK	1xTMTpro [N-Term]; 1xTMTpro [K10]	Q96TA1	Q96TA1 [307-316]	113.1	111.7	120.8	105.5	101.2	121.5	98.4	95.8	105.2	105.5	84.4	124.7	0.993025	1.04071	0.97681	0.959311	0.971906	0.951221	0.987866	0.921346	1.06965	0.952619	1.01147	0.929163	0.980975	0.958852	1.04484	-0.0100984	0.0575653	-0.0338497	-0.0599301	-0.041112	-0.0721471	-0.0176132	-0.118185	0.0971327	-0.0700285	0.0164533	-0.105997	-0.0277116	-0.0606197	0.063283	#N/A	#N/A	#N/A	#N/A	#N/A	#N/A	#N/A	#N/A	#N/A	#N/A	#N/A	#N/A	#N/A	#N/A	#N/A	#N/A	#N/A	#N/A	#N/A	#N/A	#N/A	#N/A	#N/A	#N/A	#N/A	#N/A	#N/A	#N/A	#N/A	#N/A	#N/A	#N/A	#N/A	#N/A	#N/A	#N/A	#N/A	#N/A	#N/A	#N/A
MLNINKK	1xTMTpro [N-Term]; 2xTMTpro [K6; K7]	P17480-2	P17480-2 [342-348]	719.7	798.5	668.8	645.2	688.8	751.3	691	725.5	694.6	703.8	711.8	596.4	0.954362	0.990877	1.09098	1.10154	1.08139	1.0157	1.07759	1.14163	0.827321	1.05127	1.07153	1.10811	1.02841	1.13122	0.902593	-0.0673917	-0.0132221	0.125629	0.139522	0.11289	0.0224678	0.107806	0.191096	-0.273481	0.0721303	0.0996681	0.148097	0.0404142	0.177874	-0.147853	-0.0669569	0.0239394	0.120825	0.260844	0.158111	0.103288	0.0867058	0.162486	-0.121405	0.193887	0.18205	0.224113	0.0197489	0.186425	-0.000580443	-0.000434767	-0.0371615	0.00480375	-0.121322	-0.0452205	-0.0808202	0.0211001	0.0286102	-0.152076	-0.121757	-0.082382	-0.0760165	0.0206653	-0.00855131	-0.147272	-0.0109308	-0.0824542	-0.0341219	-0.093385	-0.0450527	0.0228669	0.038077	0.10222	0.0247758	0.0897219
VLGMMAR	1xTMTpro [N-Term]	A5YKK6	A5YKK6 [293-299]	255	228.6	226.4	260.1	180.2	235.5	242.7	194.8	206.6	267.8	168.4	240.1	1.08585	0.905483	1.01022	0.959723	1.10987	0.963788	1.01711	1.0324	1.06255	1.04212	1.00497	0.973637	1.10443	0.934821	1.07341	0.118827	-0.143241	0.0146675	-0.0593096	0.150394	-0.0532123	0.0244763	0.0460025	0.0875358	0.0595171	0.00715318	-0.0385448	0.143303	-0.0972387	0.102203	#N/A	#N/A	#N/A	#N/A	#N/A	#N/A	#N/A	#N/A	#N/A	#N/A	#N/A	#N/A	#N/A	#N/A	#N/A	#N/A	#N/A	#N/A	#N/A	#N/A	#N/A	#N/A	#N/A	#N/A	#N/A	#N/A	#N/A	#N/A	#N/A	#N/A	#N/A	#N/A	#N/A	#N/A	#N/A	#N/A	#N/A	#N/A	#N/A	#N/A
NINEAMR	1xTMTpro [N-Term]	O14966-1	O14966-1 [161-167]	237	258.1	242.7	235.5	226.7	261.2	235.5	229.9	245.2	247.9	212.3	262.1	1.05782	1.00894	1.04521	1.02853	1.04118	1.03131	1.03988	1.03457	1.04579	1.088	1.05049	1.07794	1.10001	1.04382	1.09307	0.0810976	0.0128394	0.0637952	0.0405827	0.0582218	0.0444786	0.056418	0.0490294	0.06459	0.12168	0.0710612	0.108274	0.137516	0.0618688	0.128385	#N/A	#N/A	#N/A	#N/A	#N/A	#N/A	#N/A	#N/A	#N/A	#N/A	#N/A	#N/A	#N/A	#N/A	#N/A	#N/A	#N/A	#N/A	#N/A	#N/A	#N/A	#N/A	#N/A	#N/A	#N/A	#N/A	#N/A	#N/A	#N/A	#N/A	#N/A	#N/A	#N/A	#N/A	#N/A	#N/A	#N/A	#N/A	#N/A	#N/A
SMSSLQDDRDR	1xTMTpro [N-Term]	Q14789	Q14789 [2193-2203]	164.3	165.1	157.2	162.1	144.5	164.6	146.9	134.5	153.8	152.6	112.8	181.8	1.05031	1.00536	1.0169	0.932085	0.955638	1.02652	0.929971	0.862387	1.1511	0.978974	0.960762	1.04387	0.976754	0.867011	1.17056	0.0708092	0.00771457	0.0241776	-0.101467	-0.0654636	0.0377657	-0.104742	-0.213593	0.203015	-0.0306579	-0.057749	0.0619432	-0.0339332	-0.205878	0.227193	0.0913165	-0.0370035	0.0659547	-0.0288552	-0.00155356	-0.10859	0.00992791	-0.0848409	-0.0609466	0.0624612	-0.038557	-0.0426356	0.101244	-0.121844	0.00500814	-0.0205073	0.044718	-0.0417772	-0.0726118	-0.06391	0.146356	-0.11467	-0.128752	0.263962	-0.0931191	-0.019192	0.104579	-0.135178	-0.0840341	0.222185	-0.00585547	0.00327803	0.00684651	-0.00257744	0.000991033	0.0450706	0.123985	0.22278	0.0998907	0.193259
TYVGPMTESLFPGYHTK	1xTMTpro [N-Term]; 1xTMTpro [K17]	O60568	O60568 [629-645]	104.7	106.2	112.7	105.1	99.4	113.4	94.8	89.9	101.3	101.7	80.1	126.3	1.06863	1.07514	0.977215	0.927731	0.928565	0.981383	0.955908	0.89024	1.16075	0.991399	0.998334	0.959022	1.02151	0.957129	1.13431	0.0957588	0.104519	-0.0332524	-0.108221	-0.106925	-0.027112	-0.0650562	-0.167734	0.215062	-0.0124622	-0.00240584	-0.0603644	0.0307026	-0.063215	0.181809	0.0568167	-0.143758	-0.0781412	0.207034	-0.237977	-0.211442	-0.18003	-0.163899	0.223713	0.263851	-0.381735	-0.289583	-0.123213	-0.307657	0.145572	0.0389421	0.248277	0.0448888	-0.315255	0.131052	0.18433	0.114974	-0.00383526	-0.00865197	-0.276313	0.379329	0.229219	0.153916	0.244442	0.0362368	0.110703	4.23779e-05	0.0341622	0.110745	0.144865	0.11918	0.274352	0.0700264	0.343502	0.104397
MELPDYR	1xTMTpro [N-Term]	O43676	O43676 [14-20]	389.5	385.9	394.1	379.9	328	405.3	322	319.4	342.7	344.5	288.4	426.1	1.03832	0.976339	0.998783	0.871773	0.99977	0.928923	0.895814	0.971365	1.09568	0.905181	0.976114	0.927792	0.930143	0.948381	1.09435	0.0542539	-0.034546	-0.00175713	-0.197976	-0.00033179	-0.106369	-0.158729	-0.0419153	0.131829	-0.143722	-0.0348778	-0.108127	-0.104475	-0.0764613	0.130072	#N/A	#N/A	#N/A	#N/A	#N/A	#N/A	#N/A	#N/A	#N/A	#N/A	#N/A	#N/A	#N/A	#N/A	#N/A	#N/A	#N/A	#N/A	#N/A	#N/A	#N/A	#N/A	#N/A	#N/A	#N/A	#N/A	#N/A	#N/A	#N/A	#N/A	#N/A	#N/A	#N/A	#N/A	#N/A	#N/A	#N/A	#N/A	#N/A	#N/A
TYMDVMR	1xTMTpro [N-Term]	O75533-1	O75533-1 [151-157]	292	309	321.6	283.1	294.4	322	278.4	286.3	277.8	290.1	248.8	299.9	1.03211	1.09441	0.972391	1.01145	0.998441	0.947804	1.01229	0.933627	0.970667	1.04393	1.09271	0.921635	1.0448	1.02177	0.943867	0.0456009	0.130156	-0.0403923	0.0164301	-0.00225029	-0.0773396	0.0176253	-0.0990818	-0.0429517	0.0620311	0.127906	-0.117732	0.0632263	0.0310742	-0.0833439	0.0617228	0.00966552	0.0177559	-0.0724985	-0.0330868	-0.0637321	-0.0321951	-0.021618	0.0418959	-0.0107757	-0.0234213	-0.0459762	0.0295277	-0.0119525	0.0596518	-0.0161218	0.120491	-0.0581482	0.0889286	0.0308365	-0.0136075	0.0498204	-0.0774638	-0.0848476	0.0728067	0.151327	-0.0717557	0.0336986	0.0430267	-0.142996	0.0154068	0.0353859	-0.037497	0.0507927	-0.0220902	0.0933996	0.0514192	0.0757092	0.113159	0.104811
FVMKPPQVVR	1xTMTpro [N-Term]; 1xTMTpro [K4]	P20042	P20042 [202-211]	553.9	497.7	540.8	480.6	433	583.6	500.6	443.6	539.7	516.6	422.3	494.4	0.923682	0.99936	1.04804	1.07133	1.05182	1.01597	1.06186	1.07744	0.882903	0.98957	1.05115	1.06478	0.980824	1.07675	0.925321	-0.114531	-0.000924165	0.0676992	0.0994043	0.0728921	0.0228523	0.0865978	0.107611	-0.179674	-0.015127	0.0719679	0.0905515	-0.0279336	0.106686	-0.111974	-0.0642684	0.00813191	-0.029032	-0.078116	-0.00278073	-0.0962021	-0.0012493	-0.0229738	-0.0151134	-0.142384	0.00535118	-0.125234	-0.0655177	-0.0148419	-0.0441454	-0.0502629	-0.00905607	0.0967312	0.17752	0.0756728	0.119054	0.0878471	0.130584	-0.16456	0.127257	0.0666167	0.215786	0.0375842	0.121528	-0.067829	0.0124707	0.124082	0.0179571	0.136553	0.0304278	0.0758246	0.0511096	0.159502	0.0750177	0.0948813
TYVGSMPGR	1xTMTpro [N-Term]	Q86WA8	Q86WA8 [416-424]	210.7	204.1	190.5	207.2	172.1	198.2	208.7	182.1	182.4	220	170	195.8	1.04688	0.968589	1.01044	1.03598	1.08635	1.01103	1.04889	1.09126	1.02958	1.08454	1.05222	1.02158	1.09806	1.05698	1.04032	0.0660912	-0.0460439	0.0149804	0.0509893	0.119484	0.0158233	0.0688663	0.125997	0.0420513	0.117081	0.0734396	0.0308037	0.134958	0.0799531	0.0570317	#N/A	#N/A	#N/A	#N/A	#N/A	#N/A	#N/A	#N/A	#N/A	#N/A	#N/A	#N/A	#N/A	#N/A	#N/A	#N/A	#N/A	#N/A	#N/A	#N/A	#N/A	#N/A	#N/A	#N/A	#N/A	#N/A	#N/A	#N/A	#N/A	#N/A	#N/A	#N/A	#N/A	#N/A	#N/A	#N/A	#N/A	#N/A	#N/A	#N/A
LGMDDLTK	1xTMTpro [N-Term]; 1xTMTpro [K8]	Q9NTI5	Q9NTI5 [1229-1236]	186.1	170.4	178.2	172.6	164.4	187	150.6	148.7	159.2	170.8	130.9	181.1	0.987335	1.10824	1.01914	0.89743	0.928642	0.935284	0.977563	0.879627	1.00931	0.886065	1.02916	0.953188	0.965183	0.974838	1.02864	-0.018388	0.14827	0.0273554	-0.156128	-0.106806	-0.0965234	-0.0327377	-0.185036	0.0133758	-0.174516	0.0414642	-0.0691681	-0.0511257	-0.0367657	0.0407312	-0.0147419	-0.0117936	0.0790625	0.12592	0.0489726	-0.00384832	0.0748527	0.00753174	-0.00701287	0.111179	0.037179	0.0752141	0.0601107	-0.00426187	0.0720496	-0.00364609	0.160064	-0.0517071	-0.282048	-0.155779	-0.0926751	-0.10759	-0.192568	0.0203886	-0.285695	0.00428521	-0.144382	-0.111236	-0.0325038	-0.0313184	0.0349035	-0.176834	-0.0932564	-0.141931	-0.0583529	0.111024	0.0964265	0.107199	0.145005	0.0458024
MLIYDPAK	1xTMTpro [N-Term]; 1xTMTpro [K8]	P06493	P06493 [267-274]	73.7	64.1	55.5	60	43.7	53.8	61.5	48.3	48.6	69.8	38.5	60.9	0.86667	0.783114	0.941435	1.05424	1.13476	0.992421	1.14922	0.973285	1.17974	0.913681	0.888648	0.9343	0.995992	0.762193	1.11064	-0.206445	-0.352706	-0.0870672	0.0762066	0.18239	-0.0109754	0.200651	-0.0390655	0.238464	-0.130238	-0.170316	-0.0980425	-0.00579325	-0.391771	0.151396	0.044945	-0.0621263	0.00321052	-0.0354429	-0.0555097	-0.0763195	-0.0190323	-0.0423804	-0.0515465	0.00950207	-0.117636	-0.073109	0.0259127	-0.104507	-0.048336	-0.25139	-0.29058	-0.0902777	0.11165	0.237899	0.0653442	0.219684	0.00331491	0.29001	-0.13974	-0.0526802	-0.0249335	-0.031706	-0.287265	0.199732	-0.210749	0.138298	0.171003	-0.0724513	-0.0397461	0.106155	0.0893108	0.149418	0.0599025	0.243598
ALMAPNLDSFGRDR	1xTMTpro [N-Term]	Q9Y5B6	Q9Y5B6 [505-518]	134.5	140.6	132.5	129.1	142	160.4	133.7	127	135.8	133.9	127.2	143.3	1.02182	1.16012	1.17568	1.06518	0.918236	0.930117	1.02459	0.9896	0.93109	1.08842	1.06527	1.09352	1.04695	1.14806	1.09466	0.0311404	0.21428	0.233496	0.0910931	-0.123063	-0.104516	0.0350537	-0.0150829	-0.103008	0.122234	0.0912168	0.12898	0.0661941	0.199197	0.130488	#N/A	#N/A	#N/A	#N/A	#N/A	#N/A	#N/A	#N/A	#N/A	#N/A	#N/A	#N/A	#N/A	#N/A	#N/A	#N/A	#N/A	#N/A	#N/A	#N/A	#N/A	#N/A	#N/A	#N/A	#N/A	#N/A	#N/A	#N/A	#N/A	#N/A	#N/A	#N/A	#N/A	#N/A	#N/A	#N/A	#N/A	#N/A	#N/A	#N/A
NYNFGGEFVEAMIR	1xTMTpro [N-Term]	Q09161	Q09161 [97-110]	24.8	17.7	23	22.8	19.6	23.8	18.7	14.2	18.6	24.1	19	25.3	0.978709	1.27199	1.00496	0.843574	0.743826	0.858575	1.04419	1.07092	1.10788	0.825613	0.946141	0.862836	1.02196	1.36221	1.11338	-0.0310487	0.347089	0.00714215	-0.245413	-0.426963	-0.219984	0.0623861	0.0988551	0.147803	-0.276462	-0.0798735	-0.212842	0.0313374	0.445945	0.154945	0.100182	0.0614985	0.0335002	0.64842	0.743951	0.636391	0.548465	0.840858	0.282807	0.748602	0.80545	0.669891	0.648648	0.902357	0.316307	-0.131231	0.285591	-0.026358	-0.893833	-1.17091	-0.856375	-0.486079	-0.742003	-0.135004	-1.02506	-0.885323	-0.882733	-0.61731	-0.456412	-0.161362	0.0426672	-0.973707	-0.454362	-0.93104	-0.411695	0.216815	0.17181	0.30474	0.0814372	0.23124
LQGEMMK	1xTMTpro [N-Term]; 1xTMTpro [K7]	Q9P0L0	Q9P0L0 [182-188]	758.6	746.9	710.9	727.6	705.5	740.1	668.3	632.7	655.4	767.6	564.7	661.8	1.02106	1.08502	1.01107	0.944703	0.920746	0.972877	1.04217	0.884263	0.931936	0.964596	0.999024	0.983651	1.06412	0.95944	0.942256	0.0300637	0.117716	0.015888	-0.082067	-0.119125	-0.03967	0.0595959	-0.177452	-0.101697	-0.0520033	-0.00140859	-0.023782	0.0896597	-0.0597359	-0.0858094	-0.0303754	-0.072064	-0.0257684	-0.23762	-0.0260307	-0.121659	-0.0553533	-0.0172104	0.114872	-0.267995	-0.0980948	-0.147427	-0.0857287	-0.0892744	0.089104	0.0604391	0.18978	0.0416564	0.155553	-0.093094	0.0819889	0.114949	-0.160242	-0.21657	0.215992	0.0966862	0.123645	0.175388	0.0295385	-0.174913	0.0972919	0.0481491	-0.0872874	0.145441	0.0100045	0.0806459	0.127731	0.177392	0.0625679	0.175966
VAMGAFDK	1xTMTpro [N-Term]; 1xTMTpro [K8]	P11310-1	P11310-1 [272-279]	55	62.3	53.7	45.3	57.8	63.1	46.9	52.4	44.9	48.2	47.8	51.6	0.876811	1.06572	1.14118	1.06486	0.93077	0.781734	1.05111	0.91361	0.852256	0.933678	0.991936	0.892103	0.921621	0.973649	0.972581	-0.189663	0.0918225	0.190532	0.0906595	-0.103503	-0.35525	0.0719089	-0.130349	-0.230641	-0.0990035	-0.0116804	-0.164718	-0.117754	-0.038527	-0.0401091	0.014322	-0.0949796	0.0648219	-0.044747	0.0520976	0.151701	0.0776548	0.0614238	0.123902	-0.030425	-0.042882	0.216523	0.0919768	-0.0335558	0.188724	-0.203985	0.186802	0.12571	0.135407	-0.155601	-0.506951	-0.00574591	-0.191773	-0.354544	-0.0685785	0.0312016	-0.38124	-0.209731	-0.00497113	-0.228833	0.0361759	-0.175715	-0.184021	-0.139539	-0.147845	0.210216	0.321651	0.174528	0.215183	0.124101
AGGFLMK	1xTMTpro [N-Term]; 1xTMTpro [K7]	P00558	P00558 [185-191]	663.1	669.3	808.1	652.9	521	800.9	537	520.4	667.4	618.7	477.2	888.3	1.04818	0.894167	0.96253	0.845949	1.02551	0.915482	0.93612	1.01187	1.15593	0.886711	0.916974	0.881179	0.981226	0.904778	1.11262	0.0678931	-0.161384	-0.0550973	-0.241357	0.0363373	-0.127396	-0.0952352	0.0170201	0.209052	-0.173464	-0.125047	-0.182493	-0.0273421	-0.144364	0.153955	0.0234438	-0.00895784	0.0176183	0.00509891	-0.0260459	-0.0514736	-0.021965	-0.0432185	0.00274199	0.0285427	-0.0350037	-0.0338553	0.00147872	-0.0521764	0.0203603	0.0444494	-0.152427	-0.0727156	-0.246456	0.0623832	-0.0759223	-0.0732702	0.0602386	0.20631	-0.202007	-0.0900435	-0.148638	-0.0288208	-0.092188	0.133595	-0.0602309	-0.0866651	0.0644263	-0.146896	0.00419531	0.09903	0.1547	0.139837	0.056002	0.116456
GMQAASSK	1xTMTpro [N-Term]; 1xTMTpro [K8]	Q6IQ49-1	Q6IQ49-1 [174-181]	76.4	62	67.3	75.1	64.9	72.8	72.6	59.5	60.8	72.1	57	65	1.04645	1.20242	1.05055	0.99429	0.941264	0.917517	0.948404	0.970266	0.930533	1.04047	1.13179	0.963899	0.992453	1.16666	0.977572	0.0654978	0.265935	0.0711464	-0.00826069	-0.0873291	-0.124193	-0.0764269	-0.0435472	-0.103871	0.0572371	0.178606	-0.0530462	-0.010929	0.222388	-0.0327248	#N/A	#N/A	#N/A	#N/A	#N/A	#N/A	#N/A	#N/A	#N/A	#N/A	#N/A	#N/A	#N/A	#N/A	#N/A	#N/A	#N/A	#N/A	#N/A	#N/A	#N/A	#N/A	#N/A	#N/A	#N/A	#N/A	#N/A	#N/A	#N/A	#N/A	#N/A	#N/A	#N/A	#N/A	#N/A	#N/A	#N/A	#N/A	#N/A	#N/A
SLGAEHVITEEELRRPEMK	1xTMTpro [N-Term]; 1xTMTpro [K19]	Q9BV79	Q9BV79 [230-248]	225.3	272.9	222.2	174.4	247	231.5	215	250.9	219.6	211.4	214.9	202	0.824054	1.03967	1.01183	1.26797	1.0429	1.04213	1.19745	0.96117	0.90939	1.04487	1.08427	1.05446	0.986761	0.999299	0.920148	-0.27919	0.0561238	0.0169678	0.342519	0.0606011	0.0595404	0.259962	-0.0571362	-0.137029	0.0633296	0.116725	0.0765082	-0.0192276	-0.00101233	-0.120062	#N/A	#N/A	#N/A	#N/A	#N/A	#N/A	#N/A	#N/A	#N/A	#N/A	#N/A	#N/A	#N/A	#N/A	#N/A	#N/A	#N/A	#N/A	#N/A	#N/A	#N/A	#N/A	#N/A	#N/A	#N/A	#N/A	#N/A	#N/A	#N/A	#N/A	#N/A	#N/A	#N/A	#N/A	#N/A	#N/A	#N/A	#N/A	#N/A	#N/A
VLDKGKPEDVMPSVK	1xTMTpro [N-Term]; 3xTMTpro [K4; K6; K15]	O14562	O14562 [193-207]	154.4	142	145.8	135.9	126.8	159.9	140.5	127.9	141.3	140.9	102.7	139.6	0.937006	1.02573	1.0651	1.06334	1.0356	0.970813	1.02421	0.894771	0.909885	0.996359	1.06224	1.03402	0.959692	0.917792	0.969122	-0.0938697	0.036649	0.0909937	0.0886073	0.0504612	-0.042734	0.0345129	-0.160409	-0.136243	-0.00526239	0.0871102	0.0482597	-0.0593568	-0.12376	-0.0452498	#N/A	#N/A	#N/A	#N/A	#N/A	#N/A	#N/A	#N/A	#N/A	#N/A	#N/A	#N/A	#N/A	#N/A	#N/A	#N/A	#N/A	#N/A	#N/A	#N/A	#N/A	#N/A	#N/A	#N/A	#N/A	#N/A	#N/A	#N/A	#N/A	#N/A	#N/A	#N/A	#N/A	#N/A	#N/A	#N/A	#N/A	#N/A	#N/A	#N/A
IMDQTLK	1xTMTpro [N-Term]; 1xTMTpro [K7]	P09493-3	P09493-3 [199-205]	693.8	712.2	574.4	605.1	620	617.1	643.5	609.6	636.1	669.5	631.6	511.4	0.92846	0.99998	1.04338	1.0938	1.00947	1.13243	1.093	1.12541	0.863684	1.01555	1.00945	1.18155	1.01481	1.12539	0.901149	-0.107089	-2.90232e-05	0.061263	0.129349	0.0135944	0.179424	0.128297	0.170452	-0.211425	0.0222605	0.0135654	0.240687	0.0212085	0.170423	-0.150162	0.122853	-0.00747913	0.0311095	-0.0400543	-0.0749635	-0.0166017	0.00330488	-0.134324	0.0424214	0.0827989	-0.0824427	0.0145078	0.126158	-0.141803	0.073531	-0.229942	0.00745011	0.0301535	0.169404	0.0885579	0.196026	0.124992	0.304776	-0.253846	-0.0605384	0.0960081	0.226179	-0.10495	0.312226	-0.223693	-0.0641128	0.151329	0.0586408	0.0872162	-0.00547201	0.14406	0.0559673	0.285161	0.143561	0.281468
SLQDIIAILGMDELSEEDKLTVSR	1xTMTpro [N-Term]; 1xTMTpro [K19]	P06576	P06576 [433-456]	14.3	17.2	17.8	17.6	15.3	18.8	11.3	14.9	11.6	22.3	7.8	16.4	1.31023	1.0218	1.02574	0.660362	0.999848	0.677863	1.25167	0.563202	0.90915	0.865225	1.02164	0.695314	1.63997	0.575478	0.932555	0.389818	0.0311083	0.0366699	-0.59867	-0.00021961	-0.560933	0.323855	-0.828276	-0.137409	-0.208852	0.0308887	-0.524263	0.713673	-0.797168	-0.100739	-0.0502557	-0.0549194	0.00926506	0.0326587	0.0129765	0.0110324	0.032053	0.0281566	-0.0443671	-0.0175969	-0.0419429	0.0202974	-0.0182027	-0.0267628	-0.035102	0.440074	0.0860277	0.0274048	-0.631329	-0.0131961	-0.571966	0.291802	-0.856433	-0.0930423	-0.191255	0.0728315	-0.544561	0.731876	-0.770405	-0.0656375	0.184502	-0.405497	-0.219224	-0.220995	-0.0347223	0.223264	0.341036	0.584425	0.309769	0.751617
MQALEPYPANESSK	1xTMTpro [N-Term]; 1xTMTpro [K14]	O43148-1	O43148-1 [415-428]	25.6	28.7	26.4	20.6	20.6	27	24.5	22.2	23	23.9	18.5	20.3	0.856638	0.824493	0.993255	1.22325	1.10643	0.93585	1.14612	0.992123	0.783577	1.04788	0.912245	0.929537	0.981807	0.817998	0.778292	-0.223242	-0.278421	-0.00976408	0.29072	0.145915	-0.095651	0.196753	-0.0114097	-0.351852	0.0674782	-0.132506	-0.105415	-0.0264889	-0.289831	-0.361616	0.124421	0.23714	-0.538002	-0.228358	0.0444865	0.264033	-0.952188	-0.665708	0.48307	-0.103937	0.281627	-0.273969	-0.827766	-0.428568	-0.0549312	-0.347663	-0.515561	0.528237	0.519078	0.101429	-0.359684	1.14894	0.654299	-0.834923	0.171415	-0.414133	0.168553	0.801277	0.138737	-0.306685	-0.111662	0.0869408	0.322772	-0.0247216	0.21111	0.560492	0.43956	1.03265	0.337243	0.557515
AVWLPAMK	1xTMTpro [N-Term]; 1xTMTpro [K8]	Q10567	Q10567 [721-728]	83.9	87.3	92.8	80.2	78.6	95.8	69.4	71.6	83.3	77.2	65.3	87.5	1.01761	1.03421	1.00258	0.890024	0.935254	0.95526	0.950913	0.917807	0.951902	0.9057	0.967251	0.957723	0.967662	0.949208	0.954356	0.025189	0.0485329	0.00371529	-0.168084	-0.09657	-0.0660347	-0.0726146	-0.123737	-0.0711151	-0.142895	-0.0480372	-0.0623194	-0.0474256	-0.0752041	-0.0673998	0.134443	-0.0800966	-0.0881769	-0.123318	-0.0193754	-0.11049	-0.118013	-0.03848	-0.00909607	0.0111255	-0.099472	-0.198667	0.0164298	-0.118577	-0.097273	-0.109254	0.128629	0.0918922	-0.0447664	-0.0771946	0.0444551	0.0453986	-0.085257	-0.0620191	-0.15402	0.0514348	0.136347	-0.0638554	0.0433725	0.0298732	0.0370892	-0.0258353	-0.0339591	0.0112539	0.00313006	0.128061	0.0629956	0.0697011	0.149296	0.0584025
KPMGPAHWEK	1xTMTpro [N-Term]; 2xTMTpro [K1; K10]	Q8NCA5	Q8NCA5 [195-204]	172.6	175	205.5	177.1	145.2	195.6	154.8	147.5	158.4	165.3	131.9	228.9	1.09232	0.953082	0.924396	0.899019	1.04295	0.889669	0.922045	1.00355	1.21963	0.982012	0.994019	0.822406	1.00716	0.956465	1.12742	0.127389	-0.0693283	-0.113418	-0.153576	0.0606732	-0.16866	-0.117091	0.00511249	0.286439	-0.0261868	-0.00865506	-0.282077	0.0102986	-0.0642158	0.173021	#N/A	#N/A	#N/A	#N/A	#N/A	#N/A	#N/A	#N/A	#N/A	#N/A	#N/A	#N/A	#N/A	#N/A	#N/A	#N/A	#N/A	#N/A	#N/A	#N/A	#N/A	#N/A	#N/A	#N/A	#N/A	#N/A	#N/A	#N/A	#N/A	#N/A	#N/A	#N/A	#N/A	#N/A	#N/A	#N/A	#N/A	#N/A	#N/A	#N/A
SGMSPEQSR	1xTMTpro [N-Term]	Q9UQ35	Q9UQ35 [1129-1137]	26.6	46.8	35	20.4	42.6	37.5	23.1	41.1	41.9	28.2	44.9	33.9	0.81643	1.0456	1.04055	1.16466	0.990538	1.22751	1.36558	1.16439	0.942146	0.950861	1.03571	1.27729	1.1149	1.21748	0.980352	-0.2926	0.0643301	0.0573501	0.219906	-0.0137153	0.295734	0.449513	0.219571	-0.0859778	-0.0726932	0.0506148	0.353084	0.156913	0.283901	-0.0286277	-0.00395062	0.0265971	0.0606728	0.0879686	0.0772361	0.0484347	0.0726318	0.106119	-0.0151031	0.084018	0.103833	0.109108	0.0686812	0.132716	0.0455697	-0.288649	0.037733	-0.0033227	0.131938	-0.0909514	0.247299	0.376881	0.113452	-0.0708747	-0.156711	-0.0532184	0.243977	0.0882321	0.151185	-0.0741974	-0.0847462	0.0960952	0.13982	0.011349	0.0550734	0.177774	0.17195	0.225039	0.208001	0.116293
ELDIMEPK	1xTMTpro [N-Term]; 1xTMTpro [K8]	Q13200	Q13200 [336-343]	84.8	59.1	53.3	78.7	50.5	60.4	73.8	42.9	51.6	75.5	37.5	64.4	0.987982	0.981534	1.10055	0.964491	0.872178	0.938544	0.947698	0.820353	1.11122	0.9529	0.856072	1.03292	0.936309	0.805204	1.22295	-0.0174431	-0.0268895	0.138227	-0.0521602	-0.197306	-0.091503	-0.0775002	-0.285683	0.15214	-0.0696032	-0.224196	0.0467245	-0.0949433	-0.312573	0.290367	#N/A	#N/A	#N/A	#N/A	#N/A	#N/A	#N/A	#N/A	#N/A	#N/A	#N/A	#N/A	#N/A	#N/A	#N/A	#N/A	#N/A	#N/A	#N/A	#N/A	#N/A	#N/A	#N/A	#N/A	#N/A	#N/A	#N/A	#N/A	#N/A	#N/A	#N/A	#N/A	#N/A	#N/A	#N/A	#N/A	#N/A	#N/A	#N/A	#N/A
SGNFSAAMK	1xTMTpro [N-Term]; 1xTMTpro [K9]	P18583-1	P18583-1 [2357-2365]	133.1	148.7	139.1	121.9	135.7	159.4	134.3	131	130.9	128.7	112.3	137.6	0.97498	1.04826	1.11292	1.13315	0.99113	0.90218	1.04297	0.914241	0.899663	1.1048	1.03897	1.00405	1.01688	0.958365	1.00125	-0.0365549	0.0680013	0.154344	0.180344	-0.0128542	-0.148512	0.0607007	-0.129353	-0.152544	0.143789	0.0551471	0.00583162	0.0241458	-0.0613521	0.00179999	0.0714837	0.115196	0.0967166	-0.0672859	-0.127791	-0.0681833	-0.0896807	-0.13605	-0.0750881	0.00419784	-0.0125947	0.0285333	-0.018197	-0.020854	0.0216285	-0.108039	-0.0471946	0.0576271	0.24763	0.114936	-0.0803288	0.150381	0.00669646	-0.0774556	0.139591	0.0677418	-0.0227017	0.0423428	-0.0404982	-0.0198285	-0.0325354	0.0940791	0.0265408	0.0615437	-0.0059946	0.0838001	0.164971	0.115208	0.0813237	0.0431183
MIADFLR	1xTMTpro [N-Term]	Q96R72	Q96R72 [81-87]	244.8	238.7	226.4	212.5	209.7	225.8	223.5	217.6	238.2	224.2	195.8	206.9	0.924097	1.00913	0.968609	1.08177	1.06537	1.15894	1.04226	1.03151	0.954962	0.999661	1.0751	1.12256	0.963146	1.04093	0.924985	-0.113883	0.0131135	-0.046014	0.113395	0.0913514	0.212802	0.0597102	0.0447633	-0.0664843	-0.000488497	0.104465	0.166788	-0.0541729	0.0578768	-0.112498	#N/A	#N/A	#N/A	#N/A	#N/A	#N/A	#N/A	#N/A	#N/A	#N/A	#N/A	#N/A	#N/A	#N/A	#N/A	#N/A	#N/A	#N/A	#N/A	#N/A	#N/A	#N/A	#N/A	#N/A	#N/A	#N/A	#N/A	#N/A	#N/A	#N/A	#N/A	#N/A	#N/A	#N/A	#N/A	#N/A	#N/A	#N/A	#N/A	#N/A
QLHMELASR	1xTMTpro [N-Term]	O00411	O00411 [403-411]	128.6	120.7	118.9	131.2	115.3	112.1	107.8	107.9	107.4	121.8	104.2	109	1.08608	1.0973	0.91564	0.845087	0.960796	1.05255	0.917089	0.998388	1.01338	0.917835	1.05428	0.963752	0.996035	1.09553	0.927887	0.119135	0.133952	-0.127148	-0.242828	-0.0576979	0.0738822	-0.124867	-0.00232786	0.0191694	-0.123693	0.0762541	-0.0532658	-0.00573218	0.131624	-0.107979	#N/A	#N/A	#N/A	#N/A	#N/A	#N/A	#N/A	#N/A	#N/A	#N/A	#N/A	#N/A	#N/A	#N/A	#N/A	#N/A	#N/A	#N/A	#N/A	#N/A	#N/A	#N/A	#N/A	#N/A	#N/A	#N/A	#N/A	#N/A	#N/A	#N/A	#N/A	#N/A	#N/A	#N/A	#N/A	#N/A	#N/A	#N/A	#N/A	#N/A
LSSETGGMGSS	1xTMTpro [N-Term]	Q15366-1	Q15366-1 [355-365]	323.9	316.7	318	296.5	283.5	319.2	313.2	251.5	313.2	293	270.3	309.8	0.974505	1.02827	0.974847	1.08646	0.910802	1.07796	0.976205	1.0533	1.01151	1.05876	0.936549	1.05084	0.951316	1.08308	0.986063	-0.0372588	0.0402171	-0.0367517	0.119635	-0.134791	0.108298	-0.0347447	0.0749222	0.016504	0.082376	-0.0945736	0.0715464	-0.0720035	0.115139	-0.0202477	-0.00189062	0.0338359	-0.136308	-0.17553	-0.0906054	-0.00702023	-0.0711993	-0.000845369	0.219404	-0.177421	-0.0567694	-0.143329	-0.0730899	0.0329906	0.083096	-0.0353682	0.00638114	0.0995567	0.295165	-0.0441853	0.115318	0.0364546	0.0757675	-0.2029	0.259797	-0.0378041	0.214875	0.00108644	0.0821487	-0.103344	0.0235232	0.122099	-0.0302261	0.145623	-0.00670285	0.0690765	0.169777	0.150827	0.160432	0.0929912
MEHLAQLR	1xTMTpro [N-Term]	Q9NSQ0	Q9NSQ0 [74-81]	147.3	136	142.1	133	133.9	140.1	139.5	118.2	135.3	145.6	125.8	128.2	0.961212	1.13095	0.957514	1.0788	0.906308	1.06097	1.08145	1.03791	0.953673	1.03695	1.02499	1.01589	1.03951	1.17383	0.913155	-0.0570736	0.177535	-0.0626352	0.109422	-0.141926	0.0853794	0.112971	0.0536853	-0.0684332	0.0523479	0.0356083	0.0227442	0.0558973	0.23122	-0.131068	#N/A	#N/A	#N/A	#N/A	#N/A	#N/A	#N/A	#N/A	#N/A	#N/A	#N/A	#N/A	#N/A	#N/A	#N/A	#N/A	#N/A	#N/A	#N/A	#N/A	#N/A	#N/A	#N/A	#N/A	#N/A	#N/A	#N/A	#N/A	#N/A	#N/A	#N/A	#N/A	#N/A	#N/A	#N/A	#N/A	#N/A	#N/A	#N/A	#N/A
GVAMNPVEHPFGGGNHQHIGKPSTIRR	1xTMTpro [N-Term]; 1xTMTpro [K21]	P62917	P62917 [201-227]	100.3	108.7	110	112.4	95	102.7	94.8	93.1	101	107.1	96	101.8	1.19299	1.00391	0.906731	0.867478	1.00616	1.08042	0.941285	1.11637	1.03306	1.03489	1.01009	0.979652	1.12294	1.12074	0.936711	0.254578	0.00563268	-0.141253	-0.2051	0.00885337	0.111594	-0.0872968	0.158816	0.0469289	0.0494776	0.014486	-0.0296593	0.167281	0.164449	-0.094324	-0.0977178	0.0535374	0.0418066	0.145803	0.012055	0.0746241	0.129011	0.0726598	-0.0921484	0.0480847	0.0655923	0.116431	0.0312936	0.126197	-0.0503418	0.352296	-0.0479047	-0.18306	-0.350903	-0.00320159	0.0369695	-0.216308	0.0861564	0.139077	0.00139288	-0.0511063	-0.14609	0.135988	0.0382517	-0.0439822	0.0404439	-0.105712	0.00297517	-0.0652678	0.043419	0.278398	0.21329	0.19174	0.0747543	0.0900961
EGMTAFVEK	1xTMTpro [N-Term]; 1xTMTpro [K9]	P30084	P30084 [274-282]	76.2	88.5	76.6	81.9	74.3	78.2	62.2	68.4	68.4	56.5	64.8	81.4	1.14419	0.964378	0.991468	0.78113	0.945162	0.960929	0.681495	0.96349	1.08484	0.893763	0.911493	0.952731	0.779761	0.929168	1.07559	0.19433	-0.05233	-0.0123613	-0.356366	-0.0813662	-0.0574978	-0.553226	-0.053659	0.117488	-0.162036	-0.133696	-0.0698591	-0.358896	-0.105989	0.105126	0.0098305	0.0442041	-0.0860482	0.0284786	-0.0751758	0.0954715	-0.101977	0.166135	-0.00385277	0.0383091	-0.0309717	0.00942325	-0.0921467	0.21034	-0.089901	0.1845	-0.0965341	0.0736869	-0.384845	-0.00619042	-0.152969	-0.451249	-0.219794	0.12134	-0.200345	-0.102725	-0.0792824	-0.266749	-0.316329	0.195027	0.0538841	-0.181335	-0.183234	-0.127451	-0.12935	0.141559	0.190914	0.28804	0.0642074	0.282011
VMNLISK	1xTMTpro [N-Term]; 1xTMTpro [K7]	P50502	P50502 [354-360]	552.5	536.5	491.4	476.6	477.7	553	563.2	537.7	547.8	550.9	447.6	517.2	0.918316	1.02279	1.09293	1.21542	1.15564	1.08828	1.14187	1.03513	0.974727	1.11614	1.18198	1.18941	1.0486	1.05872	1.0653	-0.122938	0.0325119	0.128196	0.281451	0.208696	0.122044	0.191398	0.0498145	-0.0369297	0.158513	0.241208	0.25024	0.0684603	0.0823264	0.0912664	-0.00623444	0.0308902	0.149876	0.0589014	0.0461705	-0.110876	0.0636305	0.0691708	-0.163667	0.0526669	0.0770607	0.0389996	0.0573961	0.100061	-0.013791	-0.116704	0.0016217	-0.0216796	0.22255	0.162526	0.23292	0.127768	-0.0193562	0.126737	0.105846	0.164148	0.211241	0.0110643	-0.0177345	0.105057	-0.0455871	0.205999	0.0783828	0.160411	0.0327957	0.0626809	0.038004	0.0846461	0.0527965	0.0642157
KLIETQMER	1xTMTpro [N-Term]; 1xTMTpro [K1]	O75175	O75175 [82-90]	468.4	457.5	430.5	440.9	417.9	446.6	527.4	434.2	460.9	489.4	413.7	400.6	1.00206	1.04926	1.0075	1.23032	1.06673	1.13378	1.09653	1.09364	0.93485	1.23285	1.11928	1.14229	1.09879	1.14751	0.941864	0.00296796	0.0693712	0.0107845	0.299029	0.0932017	0.181145	0.132949	0.129137	-0.0971933	0.301997	0.162573	0.191929	0.135917	0.198508	-0.0864089	#N/A	#N/A	#N/A	#N/A	#N/A	#N/A	#N/A	#N/A	#N/A	#N/A	#N/A	#N/A	#N/A	#N/A	#N/A	#N/A	#N/A	#N/A	#N/A	#N/A	#N/A	#N/A	#N/A	#N/A	#N/A	#N/A	#N/A	#N/A	#N/A	#N/A	#N/A	#N/A	#N/A	#N/A	#N/A	#N/A	#N/A	#N/A	#N/A	#N/A
SEFTLMAK	1xTMTpro [N-Term]; 1xTMTpro [K8]	Q13190	Q13190 [92-99]	97.3	98.7	90.8	86	78.2	100	75.3	78.2	86.3	87.2	72.5	101.7	0.940927	0.910104	1.06958	0.900561	1.02669	0.948097	1.00165	1.02422	1.05991	0.847362	0.934394	1.01407	0.942479	0.932144	1.13367	-0.0878456	-0.135896	0.0970502	-0.151104	0.0379997	-0.076893	0.00237825	0.0345218	0.0839472	-0.23895	-0.0978966	0.0201572	-0.0854673	-0.101375	0.180997	-0.091277	-0.157631	0.0118845	0.154767	0.365191	-0.161611	0.0258334	0.220193	-0.0433229	0.0634901	0.20756	-0.149726	-0.0654436	0.062562	-0.0314384	0.00343143	0.0217349	0.0851658	-0.305871	-0.327192	0.0847175	-0.0234552	-0.185671	0.12727	-0.30244	-0.305457	0.169883	-0.0200237	-0.163937	0.212436	0.0367774	-0.182782	-0.0272855	-0.146004	0.00949185	0.0428933	0.231906	0.156506	0.273571	0.189914
FMELMQEK	1xTMTpro [N-Term]; 1xTMTpro [K8]	Q08379	Q08379 [812-819]	68.2	76.8	73.7	68.7	74.7	75.3	54.1	61.8	64.4	67.3	53.1	71.2	1.07236	1.11728	0.992267	0.809948	0.84939	0.939578	0.967734	0.785298	0.98545	0.86856	0.949004	0.932312	1.03776	0.877396	0.977829	0.100796	0.159987	-0.0112003	-0.304099	-0.235502	-0.0899147	-0.0473168	-0.348687	-0.0211451	-0.203303	-0.0755146	-0.101115	0.0534791	-0.1887	-0.0323454	-0.00845865	-0.022629	-0.0736398	-0.128571	-0.0402887	0.0792572	-0.0764799	0.0567643	0.0096437	-0.13703	-0.0629177	0.00561741	-0.0849386	0.0341353	-0.0639961	0.109255	0.182616	0.0624395	-0.175527	-0.195213	-0.169172	0.0291631	-0.405451	-0.0307888	-0.0662729	-0.0125969	-0.106732	0.138418	-0.222835	0.0316507	0.118103	-0.179971	-0.135692	-0.0618674	-0.0175889	0.060575	0.0135773	0.235533	0.0472222	0.185592
MLIPQLK	1xTMTpro [N-Term]; 1xTMTpro [K7]	Q9NX70	Q9NX70 [62-68]	28.4	23.3	28.8	27.2	25.3	28.5	26.6	20.7	27.3	23.4	25.9	25.4	1.01958	1.24729	0.961066	1.00584	0.840019	1.05235	0.849855	1.13094	0.928835	1.02553	1.04774	1.01138	0.866494	1.41061	0.892672	0.0279733	0.318793	-0.0572925	0.00840226	-0.251507	0.0736135	-0.234711	0.177524	-0.106506	0.0363755	0.0672857	0.0163211	-0.206738	0.496317	-0.163798	#N/A	#N/A	#N/A	#N/A	#N/A	#N/A	#N/A	#N/A	#N/A	#N/A	#N/A	#N/A	#N/A	#N/A	#N/A	#N/A	#N/A	#N/A	#N/A	#N/A	#N/A	#N/A	#N/A	#N/A	#N/A	#N/A	#N/A	#N/A	#N/A	#N/A	#N/A	#N/A	#N/A	#N/A	#N/A	#N/A	#N/A	#N/A	#N/A	#N/A
TQALEMNK	1xTMTpro [N-Term]; 1xTMTpro [K8]	Q5VTR2	Q5VTR2 [827-834]	125.4	134.7	128.5	125.6	117	133.3	116.5	115.5	121.5	115.2	107.5	124.7	1.06626	0.997746	1.00746	0.95401	1.01353	1.00136	0.906068	1.01504	0.974958	1.01722	1.01124	1.00883	0.966102	1.01275	0.982232	0.0925567	-0.00325612	0.0107229	-0.0679238	0.019384	0.00195403	-0.142309	0.0215375	-0.0365878	0.0246328	0.0161279	0.0126769	-0.0497523	0.0182814	-0.025865	0.116385	-0.208387	-0.0524844	0.0178836	0.194573	0.134316	-0.0673839	0.119322	-0.0369178	0.134269	-0.013814	0.0818315	0.0490013	-0.0890649	-0.0894022	-0.0238285	0.20513	0.0632073	-0.0858074	-0.175189	-0.132362	-0.0749251	-0.0977842	0.000329938	-0.109636	0.0299419	-0.0691546	-0.0987536	0.107346	0.0635372	0.0815031	-0.131119	-0.0574598	-0.0496162	0.0240433	0.115571	0.0447035	0.0513359	0.0718109	0.108578
LMDNGEPELDIISNPR	1xTMTpro [N-Term]	Q9Y6X9-1	Q9Y6X9-1 [206-221]	29.5	29.2	33.1	29.2	27.8	32.2	23.9	24.5	24.7	24.9	25.6	32.2	1.05373	1.09361	0.944776	0.841844	0.904816	0.84272	0.842392	1.01732	1.0422	0.88708	0.989518	0.796181	0.887658	1.11255	0.984642	0.075511	0.129102	-0.0819561	-0.248375	-0.144303	-0.246875	-0.247436	0.0247683	0.0596275	-0.172864	-0.0152017	-0.328831	-0.171925	0.15387	-0.0223286	0.179872	-0.247667	-0.124946	-0.382105	0.102589	-0.332158	-0.100268	-0.193066	0.0359013	-0.202234	-0.145077	-0.457104	0.0796034	-0.440733	-0.0890445	-0.104361	0.376768	0.0429897	0.13373	-0.246893	0.0852833	-0.147168	0.217834	0.0237262	0.0293694	0.129876	0.128273	-0.251528	0.594603	0.066716	0.105133	-0.00929318	0.0314643	0.0958393	0.136597	0.246511	0.207188	0.182624	0.0575702	0.427372
KATVDMLQAEGGR	1xTMTpro [N-Term]; 1xTMTpro [K1]	Q9UPN3	Q9UPN3 [5398-5410]	282.9	243.8	248.5	284.1	211.5	251.2	239.8	208.4	223.2	265.5	179.3	276.6	1.06908	0.996502	0.981735	0.86815	1.01164	0.97615	0.92319	0.93655	1.14758	0.928118	1.0081	0.95832	0.98696	0.933274	1.12662	0.0963642	-0.00505527	-0.0265949	-0.203985	0.0166973	-0.0348249	-0.1153	-0.0945728	0.198592	-0.10762	0.0116421	-0.0614199	-0.018936	-0.0996281	0.171997	-0.00357585	0.0897499	0.133382	0.27324	0.145658	-0.105829	-0.0120093	-0.332996	-0.0289908	0.269664	0.235408	0.0275533	-0.0155851	-0.243246	0.104391	0.0999401	-0.0948052	-0.159977	-0.477224	-0.128961	0.0710038	-0.103291	0.238424	0.227583	-0.377284	-0.223766	-0.0889732	-0.00335085	0.143618	0.067606	-0.0516141	-0.178394	0.120905	-0.230008	0.0692912	0.135234	0.277437	0.194235	0.144257	0.0734991
FTVPMLK	1xTMTpro [N-Term]; 1xTMTpro [K7]	P12956	P12956 [576-582]	263.3	279.5	237.5	231.7	247.5	285.8	204.7	219.6	233.1	229.1	212.9	236	0.936797	1.01717	1.16869	0.908675	0.910953	0.896029	0.97678	0.950301	0.860596	0.851244	0.926597	1.04718	0.915045	0.966621	1.00577	-0.0941919	0.0245654	0.224893	-0.138164	-0.134551	-0.158382	-0.0338938	-0.0735432	-0.216592	-0.232356	-0.109985	0.0665104	-0.128086	-0.0489778	0.00830129	-0.0114665	-0.0311367	0.0276579	0.063918	-0.0188623	-0.0566448	0.00065468	-0.0548601	-0.0434317	0.0524516	-0.0499989	-0.0289869	-0.0108118	-0.0859968	-0.0157738	-0.0827254	0.0557021	0.197235	-0.202082	-0.115688	-0.101738	-0.0345485	-0.0186831	-0.17316	-0.284808	-0.0599864	0.0954973	-0.117274	0.037019	0.0240751	0.0567372	-0.139836	-0.0754638	-0.0830989	-0.0187266	0.139983	0.0543562	0.0849784	0.191203	0.0855895
SEMEADIK	1xTMTpro [N-Term]; 1xTMTpro [K8]	Q9NZW5	Q9NZW5 [393-400]	138.9	120	160.7	133.6	123	154.1	130.4	115.9	117.9	123.4	121.3	139.9	1.02394	1.1774	0.931296	1.00389	0.967425	0.84053	0.912445	1.08947	0.94616	1.02793	1.13905	0.782782	0.934289	1.28275	0.881155	0.034131	0.235609	-0.102689	0.00560653	-0.047778	-0.250629	-0.132191	0.123631	-0.0798434	0.0397375	0.187831	-0.353317	-0.0980599	0.35924	-0.182532	#N/A	#N/A	#N/A	#N/A	#N/A	#N/A	#N/A	#N/A	#N/A	#N/A	#N/A	#N/A	#N/A	#N/A	#N/A	#N/A	#N/A	#N/A	#N/A	#N/A	#N/A	#N/A	#N/A	#N/A	#N/A	#N/A	#N/A	#N/A	#N/A	#N/A	#N/A	#N/A	#N/A	#N/A	#N/A	#N/A	#N/A	#N/A	#N/A	#N/A
IMDYIRR	1xTMTpro [N-Term]	Q9H0D6-1	Q9H0D6-1 [208-214]	145.2	135.4	138.8	120.4	120.8	143	129.6	120.6	138.7	130.7	119.3	128.9	0.882735	1.02483	1.00057	1.10712	1.02499	1.06557	1.07238	1.09102	0.939435	0.977294	1.05044	1.06618	0.946623	1.11811	0.93997	-0.179949	0.0353779	0.000822019	0.146813	0.0356092	0.0916271	0.100811	0.125683	-0.0901354	-0.0331355	0.0709871	0.0924492	-0.079138	0.161061	-0.0893134	-0.0062385	-0.00157483	0.0123513	0.0620552	-0.0141613	0.115291	-0.0155466	-0.0490492	-0.0422583	0.0558167	-0.0157361	0.127642	-0.0217851	-0.0506241	-0.029907	-0.17371	0.0369527	-0.0115293	0.0847578	0.0497705	-0.023664	0.116357	0.174732	-0.0478771	-0.0889522	0.0867232	-0.0351933	-0.0573529	0.211685	-0.0594064	-0.0494288	0.0369548	0.0810707	-0.0124741	0.0316419	0.110327	0.0553354	0.115423	0.0900144	0.155925
NSHAEFLDIMKR	1xTMTpro [N-Term]; 1xTMTpro [K11]	Q6P1N9-1	Q6P1N9-1 [152-163]	113.9	133.2	118.6	113	133.3	136.5	118.3	140.3	132	114.5	132.9	118.7	1.05615	1.14955	1.11776	1.07677	1.0806	1.06239	1.00098	1.10143	0.906291	1.13723	1.24221	1.1875	1.05718	1.26614	1.01302	0.0788126	0.201068	0.160611	0.10671	0.111838	0.0873115	0.0014116	0.139374	-0.141954	0.185523	0.312906	0.247923	0.0802242	0.340442	0.0186579	#N/A	#N/A	#N/A	#N/A	#N/A	#N/A	#N/A	#N/A	#N/A	#N/A	#N/A	#N/A	#N/A	#N/A	#N/A	#N/A	#N/A	#N/A	#N/A	#N/A	#N/A	#N/A	#N/A	#N/A	#N/A	#N/A	#N/A	#N/A	#N/A	#N/A	#N/A	#N/A	#N/A	#N/A	#N/A	#N/A	#N/A	#N/A	#N/A	#N/A
QNMGPSGQTHPPPQTLPR	1xTMTpro [N-Term]	Q9NTZ6	Q9NTZ6 [393-410]	38.1	41.4	46.8	41.1	38	42.8	41.9	33.6	39.9	41.9	33.3	43	1.14838	1.05435	0.888176	1.04855	0.90781	1.02417	1.00709	0.968103	1.04707	1.20414	0.957149	0.909641	1.15653	1.02072	0.929979	0.199605	0.0763538	-0.171083	0.0683945	-0.139538	0.0344525	0.0101986	-0.0467679	0.0663534	0.267999	-0.0631846	-0.136631	0.209804	0.029586	-0.10473	0.060585	0.104259	-0.117634	-0.157778	-0.186719	-0.0816125	0.0258987	-0.210381	0.0562458	-0.0971926	-0.0824601	-0.199246	0.0864837	-0.106122	-0.0613878	0.13902	-0.0279051	-0.0534496	0.226172	0.0471806	0.116065	-0.0157001	0.163613	0.0101075	0.365192	0.0192755	0.0626153	0.12332	0.135708	-0.0433421	0.0192218	0.129806	0.0526734	0.149028	0.0718952	0.104532	0.0902834	0.096939	0.188454	0.0999905
LAEQAERYDDMATCMK	1xMethylthio [C14]; 1xTMTpro [N-Term]; 1xTMTpro [K16]	P27348	P27348 [12-27]	81.8	89	82.8	89.4	73.8	81.7	75.5	73.5	72	86	62.9	77	1.16347	0.952506	0.95828	0.868612	1.02252	0.968172	0.950296	0.941575	0.982242	1.0106	0.973953	0.92778	1.10564	0.896857	0.941263	0.218432	-0.0701993	-0.0614802	-0.203216	0.0321231	-0.0466647	-0.0735514	-0.0868514	-0.0258501	0.015216	-0.0380762	-0.108145	0.14488	-0.157051	-0.0873304	0.365847	0.218556	-0.164464	-0.280071	-0.211725	0.0974994	-0.402755	-0.261436	0.20045	0.0857764	0.00683045	-0.0669643	-0.0369078	-0.0428803	0.0359865	-0.147415	-0.288755	0.102983	0.076855	0.243849	-0.144164	0.329203	0.174585	-0.2263	-0.0705604	-0.0449066	-0.0411807	0.181788	-0.11417	-0.123317	-0.111062	0.0588465	0.0924959	-0.0522159	-0.0185665	0.198383	0.194632	0.286705	0.0159956	0.173572
VFMQEFKEGRR	1xTMTpro [N-Term]; 1xTMTpro [K7]	O15144	O15144 [180-190]	253.4	273.1	261.2	204.3	249.5	237.5	260.7	245.6	264.7	247.9	217.4	197.1	0.858286	1.04942	0.883062	1.31247	1.01064	1.22443	1.19869	0.962609	0.864914	1.12647	1.06059	1.08124	1.02882	1.01018	0.763772	-0.22047	0.0695957	-0.179413	0.392284	0.0152705	0.292105	0.261456	-0.0549785	-0.209372	0.171814	0.0848662	0.112692	0.0409861	0.0146172	-0.388785	0.0599983	-0.0647242	-0.0383294	-0.0786057	-0.0339526	-0.147969	-0.0610179	-0.0766566	0.0111736	-0.0186075	-0.0986769	-0.186298	-0.00101968	-0.141381	-0.0271558	-0.280468	0.13432	-0.141084	0.47089	0.0492231	0.440074	0.322474	0.0216781	-0.220546	0.190422	0.183543	0.29899	0.0420058	0.155998	-0.361629	-0.0957439	0.320062	0.041202	0.224318	-0.0545419	0.211078	0.235059	0.272036	0.0647591	0.271985
EAMFLRR	1xTMTpro [N-Term]	Q9BTD8-1	Q9BTD8-1 [140-146]	123.2	124.9	122.8	106.7	123.3	133.4	132.5	131.3	140.8	118.2	135.3	104.5	0.921985	1.13397	1.05501	1.27723	1.0933	1.15955	1.09434	1.21226	0.816413	1.17758	1.23978	1.22334	1.00896	1.37467	0.861328	-0.117185	0.181385	0.0772625	0.353015	0.128694	0.213563	0.130057	0.277698	-0.292628	0.23583	0.310078	0.290826	0.0128721	0.459083	-0.215366	0.447436	0.385206	-0.332052	-0.322461	-0.0050513	0.33097	-0.0603621	-0.210765	0.463042	0.124975	0.380155	-0.00108252	0.387074	0.174441	0.13099	-0.564621	-0.203821	0.409315	0.675476	0.133745	-0.117406	0.190419	0.488464	-0.755671	0.110855	-0.0700762	0.291908	-0.374202	0.284642	-0.346356	-0.119709	0.230605	-0.0255961	0.110896	-0.145305	0.492386	0.405219	0.649588	0.180992	0.372606
IMHDVIKK	1xTMTpro [N-Term]; 2xTMTpro [K7; K8]	P61764	P61764 [14-21]	120.1	128.8	125.4	111.3	105.8	126.8	103.9	102.6	109.9	118.2	97.3	122.2	0.986557	0.943564	0.982025	0.960145	0.995636	0.952183	1.04911	1.01599	1.00439	0.947239	0.939447	0.935068	1.03501	0.958648	0.986334	-0.019525	-0.0838078	-0.0261682	-0.0586753	-0.00630918	-0.0706889	0.0691632	0.0228815	0.00631704	-0.0782003	-0.090117	-0.096857	0.0496382	-0.0609263	-0.0198511	#N/A	#N/A	#N/A	#N/A	#N/A	#N/A	#N/A	#N/A	#N/A	#N/A	#N/A	#N/A	#N/A	#N/A	#N/A	#N/A	#N/A	#N/A	#N/A	#N/A	#N/A	#N/A	#N/A	#N/A	#N/A	#N/A	#N/A	#N/A	#N/A	#N/A	#N/A	#N/A	#N/A	#N/A	#N/A	#N/A	#N/A	#N/A	#N/A	#N/A
MSIYQAMWK	1xTMTpro [N-Term]; 1xTMTpro [K9]	P58107	P58107 [2243-2251]; [2777-2785]; [3311-3319]; [3845-3853]; [4379-4387]; [4913-4921]	71	67.4	88.9	67.5	56.4	92.6	55.2	54.6	74.3	67.1	39.6	92.6	1.01208	0.961215	1.0116	0.841108	0.993923	0.881495	0.982012	0.77567	1.0422	0.85127	0.955374	0.891723	0.993876	0.745586	1.05429	0.017326	-0.0570682	0.0166432	-0.249637	-0.0087945	-0.181975	-0.026188	-0.366485	0.0596275	-0.232311	-0.0658627	-0.165332	-0.00886192	-0.423554	0.0762707	0.10138	0.0904492	-0.0417964	-0.105634	-0.0626022	-0.0665433	-0.0612812	-0.149357	0.0378914	-0.00425448	0.027847	-0.10834	0.0400985	-0.0589073	-0.00390508	-0.0840537	-0.147517	0.0584397	-0.144002	0.0538077	-0.115432	0.0350932	-0.217129	0.0217361	-0.228056	-0.0937097	-0.0569925	-0.0489604	-0.364646	0.0801758	-0.0577105	-0.0685423	-0.0534331	-0.126253	-0.111144	0.105475	0.106917	0.141922	0.0900554	0.228838
RIESLIDRDYMER	1xTMTpro [N-Term]	Q13620-1	Q13620-1 [871-883]	83.8	74.3	90	86.1	67.9	87.7	69.2	71.5	74.7	74.7	58.5	89.7	1.09378	1.04974	0.946363	0.826646	1.08112	0.935757	0.857068	0.951803	1.06596	0.904168	1.1349	0.885566	0.937443	0.999147	1.00879	0.129321	0.0700346	-0.0795337	-0.274659	0.112531	-0.0957941	-0.222518	-0.0712656	0.0921586	-0.145338	0.182566	-0.175328	-0.0931977	-0.00123101	0.0126249	-0.0279897	0.165123	-0.178513	0.106148	0.0736584	0.205199	0.249583	0.0937397	0.391421	0.0781586	0.238781	0.0266866	0.221593	0.258862	0.212908	0.15731	-0.0950881	0.0989789	-0.380807	0.038873	-0.300993	-0.472101	-0.165005	-0.299262	-0.223497	-0.0562151	-0.202014	-0.314791	-0.260093	-0.200283	0.0537337	-0.214309	-0.312123	-0.160575	-0.258389	0.132142	0.222864	0.153951	0.0910146	0.0572728
VMGEVGK	1xTMTpro [N-Term]; 1xTMTpro [K7]	P53396-1	P53396-1 [390-396]	954.6	744.3	788.8	862.9	606	812.4	754.7	573.2	709.2	860.6	545.6	819.3	0.962297	0.935247	1.00024	0.899561	0.971119	0.959049	0.985233	0.994632	1.05105	0.865645	0.908236	0.959279	0.948087	0.930227	1.0513	-0.0554454	-0.0965812	0.000345128	-0.152707	-0.0422795	-0.0603232	-0.0214638	-0.00776477	0.0718291	-0.208153	-0.138861	-0.0599781	-0.0769092	-0.104346	0.0721742	0.0401834	-0.0723891	-0.0518327	-0.118252	0.0065856	-0.0365242	-0.035846	-0.0626745	0.055264	-0.0780688	-0.0658035	-0.0883568	0.00433734	-0.135064	0.0034313	-0.0956288	-0.0241921	0.0521778	-0.0344553	-0.0488651	-0.023799	0.0143823	0.0549097	0.0165651	-0.130084	-0.0730572	0.0283788	-0.0812465	0.0307176	0.0687429	-0.0225477	-0.0357065	0.028619	-0.0582542	0.00607133	0.073917	0.0125798	0.0227945	0.0802618	0.077973
MKLNTQEIFDDWAR	1xTMTpro [N-Term]; 1xTMTpro [K2]	Q14204	Q14204 [691-704]	126.8	111.6	120	112.4	98.2	119.2	107.9	104.4	126.2	123.4	84.5	124.6	0.943664	1.01076	0.964708	0.987351	1.09151	1.16312	1.08454	0.950618	1.08941	0.931728	1.10326	1.12207	1.02344	0.960848	1.05096	-0.0836551	0.0154431	-0.0518357	-0.0183645	0.126326	0.218002	0.117087	-0.0730623	0.123547	-0.10202	0.14177	0.166166	0.033432	-0.0576192	0.0717116	0.133344	-0.00637558	-0.0398008	-0.225349	-0.0610645	-0.113135	-0.111569	-0.175276	0.0910555	-0.0920048	-0.06744	-0.152936	0.0217745	-0.181652	0.0512547	-0.216999	0.0218187	-0.012035	0.206984	0.187391	0.331137	0.228656	0.102214	0.0324918	-0.0100148	0.20921	0.319102	0.0116575	0.124033	0.0204569	-0.0690718	0.241838	0.121121	0.172766	0.0520491	0.129222	0.077954	0.0994396	0.167558	0.0624948
EMFNYAR	1xTMTpro [N-Term]	P62333	P62333 [217-223]	341.2	236.4	254.9	313.9	210.4	241.5	313	185.2	228.6	320.6	176.7	244.5	0.979383	1.02235	0.920128	1.02558	0.903721	1.03992	1.00895	0.927794	1.05514	1.00444	0.923919	0.956862	0.988149	0.948531	0.970867	-0.0300551	0.0318899	-0.120094	0.0364403	-0.146051	0.0564767	0.0128562	-0.108123	0.0774388	0.00638524	-0.114161	-0.063617	-0.0171989	-0.0762334	-0.042655	#N/A	#N/A	#N/A	#N/A	#N/A	#N/A	#N/A	#N/A	#N/A	#N/A	#N/A	#N/A	#N/A	#N/A	#N/A	#N/A	#N/A	#N/A	#N/A	#N/A	#N/A	#N/A	#N/A	#N/A	#N/A	#N/A	#N/A	#N/A	#N/A	#N/A	#N/A	#N/A	#N/A	#N/A	#N/A	#N/A	#N/A	#N/A	#N/A	#N/A
MLQEEKR	1xTMTpro [N-Term]; 1xTMTpro [K6]	Q96ER9	Q96ER9 [157-163]	593.3	603	532.4	535.5	497.6	561	620.3	525	535.6	592.9	485.9	515.3	0.960849	0.947905	1.02335	1.1914	1.08322	1.04887	1.09375	1.07877	0.957298	1.14476	1.02679	1.07336	1.05093	1.02257	0.979654	-0.0576176	-0.0771863	0.0333046	0.252662	0.115331	0.0688297	0.129289	0.109382	-0.0629607	0.195045	0.0381443	0.102134	0.0716713	0.032196	-0.029656	#N/A	#N/A	#N/A	#N/A	#N/A	#N/A	#N/A	#N/A	#N/A	#N/A	#N/A	#N/A	#N/A	#N/A	#N/A	#N/A	#N/A	#N/A	#N/A	#N/A	#N/A	#N/A	#N/A	#N/A	#N/A	#N/A	#N/A	#N/A	#N/A	#N/A	#N/A	#N/A	#N/A	#N/A	#N/A	#N/A	#N/A	#N/A	#N/A	#N/A
ALGAMVK	1xTMTpro [N-Term]; 1xTMTpro [K7]	Q92616	Q92616 [1680-1686]	762.5	903.2	903.8	724.9	804.7	987.7	765.2	808.3	953.2	754.8	796.6	907.1	1.01207	1.02341	1.06134	1.08571	1.03128	1.06023	1.02861	1.09362	0.95715	1.09881	1.05543	1.12526	1.04102	1.11923	1.01586	0.0173022	0.0333907	0.0858838	0.118638	0.0444395	0.0843805	0.0406992	0.129114	-0.0631838	0.13594	0.0778303	0.170264	0.0580014	0.162505	0.0227	0.0629615	-0.0419045	-0.0355222	-0.12781	-0.0475523	-0.0674029	-0.0531422	-0.096714	0.0319018	-0.0648486	-0.0894568	-0.102925	0.00981927	-0.138619	-0.00362038	-0.0456593	0.0752953	0.121406	0.246448	0.0919918	0.151783	0.0938414	0.225828	-0.0950856	0.200788	0.167287	0.273189	0.0481822	0.301123	0.0263204	0.0503473	0.163408	0.0748612	0.213755	0.125209	0.0862815	0.0778813	0.161296	0.0541288	0.152738
IFVMIPK	1xTMTpro [N-Term]; 1xTMTpro [K7]	Q8IUH3	Q8IUH3 [123-129]	16	16.3	16.3	14.7	18.7	17.3	13.8	19.3	17.8	10.1	9.5	14.9	0.978065	1.31782	1.03076	0.965558	1.05963	1.13036	0.678738	0.561233	0.897614	0.944378	1.3964	1.16513	0.663849	0.739603	0.925229	-0.0319982	0.398152	0.0437145	-0.0505652	0.0835623	0.17678	-0.559074	-0.833329	-0.155832	-0.0825634	0.481714	0.220494	-0.591072	-0.435178	-0.112118	#N/A	#N/A	#N/A	#N/A	#N/A	#N/A	#N/A	#N/A	#N/A	#N/A	#N/A	#N/A	#N/A	#N/A	#N/A	#N/A	#N/A	#N/A	#N/A	#N/A	#N/A	#N/A	#N/A	#N/A	#N/A	#N/A	#N/A	#N/A	#N/A	#N/A	#N/A	#N/A	#N/A	#N/A	#N/A	#N/A	#N/A	#N/A	#N/A	#N/A
AIEDGNLEEMEEEVRLK	1xTMTpro [N-Term]; 1xTMTpro [K17]	P51531	P51531 [1328-1344]	82.4	91.7	97	80.2	82.7	98.4	77.5	75.9	82.5	82.3	68	82.3	1.03614	1.03595	0.9852	0.993903	0.94227	0.921088	1.01373	0.908373	0.871675	1.02982	0.976142	0.907455	1.05037	0.941027	0.858774	0.0512155	0.0509508	-0.021512	-0.00882326	-0.0857877	-0.11859	0.019677	-0.138643	-0.198138	0.0423922	-0.0348369	-0.140102	0.0708924	-0.0876924	-0.21965	#N/A	#N/A	#N/A	#N/A	#N/A	#N/A	#N/A	#N/A	#N/A	#N/A	#N/A	#N/A	#N/A	#N/A	#N/A	#N/A	#N/A	#N/A	#N/A	#N/A	#N/A	#N/A	#N/A	#N/A	#N/A	#N/A	#N/A	#N/A	#N/A	#N/A	#N/A	#N/A	#N/A	#N/A	#N/A	#N/A	#N/A	#N/A	#N/A	#N/A
SPMDLSTIKR	1xTMTpro [N-Term]; 1xTMTpro [K9]	Q09472	Q09472 [1095-1104]	388.7	389.4	365.5	355.1	346.2	370.5	358.5	320.4	346.3	372.9	325.4	350.2	0.972538	1.02125	0.984468	1.03838	0.950177	1.02685	1.03738	1.03837	0.985094	1.00986	0.97037	1.0109	1.00889	1.06043	0.969794	-0.0401742	0.030338	-0.0225834	0.0543304	-0.0737319	0.0382233	0.0529502	0.0543179	-0.021667	0.0141562	-0.0433938	0.0156399	0.012776	0.0846559	-0.0442504	#N/A	#N/A	#N/A	#N/A	#N/A	#N/A	#N/A	#N/A	#N/A	#N/A	#N/A	#N/A	#N/A	#N/A	#N/A	#N/A	#N/A	#N/A	#N/A	#N/A	#N/A	#N/A	#N/A	#N/A	#N/A	#N/A	#N/A	#N/A	#N/A	#N/A	#N/A	#N/A	#N/A	#N/A	#N/A	#N/A	#N/A	#N/A	#N/A	#N/A
IHMVYSKR	1xTMTpro [N-Term]; 1xTMTpro [K7]	P08621-1	P08621-1 [132-139]	516.6	586.2	545.3	385.8	555.8	586.7	554.1	532.7	645	493.3	560.5	412.7	0.79502	1.08912	1.04492	1.47721	0.984018	1.20777	1.26313	1.11408	0.733108	1.17441	1.07171	1.26202	1.00421	1.21337	0.766037	-0.330937	0.123158	0.0633873	0.562876	-0.0232428	0.272351	0.336999	0.155858	-0.447902	0.231939	0.0999152	0.335738	0.00606198	0.279016	-0.384515	-0.01804	-0.00329329	0.0189201	0.0179855	-0.0619277	0.0359406	0.018117	0.0190636	-0.00723798	-5.45167e-05	-0.065221	0.0548607	7.70078e-05	0.0157704	0.0116822	-0.312897	0.126451	0.0444671	0.54489	0.0386848	0.23641	0.318882	0.136794	-0.440664	0.231993	0.165136	0.280877	0.00598497	0.263246	-0.396197	-0.0473262	0.273328	0.00500404	0.226002	-0.0423221	0.233616	0.255114	0.396553	0.0581027	0.332365
EVTPEGLQMVK	1xTMTpro [N-Term]; 1xTMTpro [K11]	P22234	P22234 [236-246]	104.2	74.3	84	104.1	63.4	79.2	84.4	63.4	66.5	97.7	49.9	84	1.06354	0.980171	0.915686	0.833889	1.02669	0.922441	0.927132	0.869505	1.10536	0.886873	1.00633	0.844667	0.986041	0.852264	1.01216	0.0888724	-0.0288942	-0.127074	-0.262072	0.0379997	-0.116472	-0.109153	-0.201734	0.144516	-0.1732	0.00910554	-0.243546	-0.0202805	-0.230628	0.0174419	0.00607378	-0.0102569	-0.00361748	-0.098277	0.0267229	-0.0414922	-0.0504398	-0.121566	-0.00967136	-0.0922032	0.016466	-0.0451097	-0.0443661	-0.131823	-0.0132888	0.0827986	-0.0186372	-0.123457	-0.163796	0.0112768	-0.0749794	-0.058713	-0.0801673	0.154188	-0.0809969	-0.00736046	-0.198436	0.0240856	-0.0988046	0.0307308	-0.0197652	-0.0758327	0.00510247	-0.0955979	-0.0146627	0.103132	0.0875393	0.129557	0.0963711	0.0729447
VFMQEFK	1xTMTpro [N-Term]; 1xTMTpro [K7]	O15144	O15144 [180-186]	162.5	159.1	211.6	145.5	103.8	144.5	99.2	89.8	111.3	130.4	75.1	220.6	0.953191	0.749426	0.663213	0.701238	0.888215	0.846193	0.885345	0.799288	1.59106	0.668413	0.665651	0.561206	0.843903	0.599007	1.05521	-0.069163	-0.416142	-0.592456	-0.512024	-0.171019	-0.240941	-0.175689	-0.323212	0.669991	-0.581187	-0.587162	-0.833397	-0.244852	-0.739354	0.0775351	0.0599983	-0.0647242	-0.0383294	-0.0786057	-0.0339526	-0.147969	-0.0610179	-0.0766566	0.0111736	-0.0186075	-0.0986769	-0.186298	-0.00101968	-0.141381	-0.0271558	-0.129161	-0.351418	-0.554126	-0.433419	-0.137067	-0.0929728	-0.114671	-0.246556	0.658817	-0.56258	-0.488485	-0.647099	-0.243832	-0.597974	0.104691	-0.344902	-0.221153	0.099197	-0.566055	-0.245705	0.212557	0.185145	0.489111	0.0793643	0.351336
MHTAVK	1xTMTpro [N-Term]; 1xTMTpro [K6]	Q9Y666	Q9Y666 [1017-1022]	152	164.2	133	136	138.7	145.8	145.8	140.9	133.2	140.6	136.7	118.3	0.952501	0.970297	1.06465	1.10264	1.04297	1.00367	1.02128	1.08881	0.845623	1.05027	1.012	1.06855	0.972769	1.05647	0.900293	-0.0702071	-0.0435011	0.0903789	0.140967	0.0607035	0.00527786	0.0303767	0.122755	-0.241913	0.0707596	0.0172024	0.0956568	-0.0398304	0.0792537	-0.151534	#N/A	#N/A	#N/A	#N/A	#N/A	#N/A	#N/A	#N/A	#N/A	#N/A	#N/A	#N/A	#N/A	#N/A	#N/A	#N/A	#N/A	#N/A	#N/A	#N/A	#N/A	#N/A	#N/A	#N/A	#N/A	#N/A	#N/A	#N/A	#N/A	#N/A	#N/A	#N/A	#N/A	#N/A	#N/A	#N/A	#N/A	#N/A	#N/A	#N/A
IIGGMWR	1xTMTpro [N-Term]	Q969G3	Q969G3 [99-105]	215.9	202.1	203.6	207.8	155.4	190.9	151.8	149.1	177.1	179.5	129.3	242.6	1.02462	0.883255	0.910603	0.751351	0.985067	1.01919	0.85333	0.919196	1.32445	0.76985	0.870065	0.928076	0.874339	0.811885	1.20605	0.03509	-0.179098	-0.135106	-0.412441	-0.0217065	0.0274216	-0.228825	-0.121555	0.40539	-0.377351	-0.200804	-0.107684	-0.193735	-0.300652	0.270284	0.0559155	0.0119104	-0.0358421	-0.16423	-0.0225166	-0.0145547	-0.110088	-0.128642	0.0194442	-0.108315	-0.0106062	-0.0503968	-0.0541726	-0.116731	-0.0163979	-0.0208255	-0.191008	-0.0992639	-0.248211	0.000810037	0.0419763	-0.118737	0.00708669	0.385946	-0.269036	-0.190198	-0.0572876	-0.139563	-0.183921	0.286682	-0.103699	-0.0684748	0.0914318	-0.172174	-0.0122673	0.0851779	0.157011	0.262701	0.107019	0.259846
MTLDDFR	1xTMTpro [N-Term]	P35527	P35527 [234-240]	292.1	325.9	222.1	250.8	256.9	216.1	269.9	237.6	279.5	246.1	420.3	365.6	0.914042	0.905485	0.944946	1.10686	0.949558	1.42092	0.969353	1.80741	1.7632	1.01171	0.85981	1.34269	0.886029	1.63658	1.66613	-0.129667	-0.143237	-0.0816959	0.14647	-0.0746723	0.506824	-0.0449059	0.853922	0.818194	0.0168028	-0.21791	0.425128	-0.174573	0.710685	0.736499	#N/A	#N/A	#N/A	#N/A	#N/A	#N/A	#N/A	#N/A	#N/A	#N/A	#N/A	#N/A	#N/A	#N/A	#N/A	#N/A	#N/A	#N/A	#N/A	#N/A	#N/A	#N/A	#N/A	#N/A	#N/A	#N/A	#N/A	#N/A	#N/A	#N/A	#N/A	#N/A	#N/A	#N/A	#N/A	#N/A	#N/A	#N/A	#N/A	#N/A
LSLYQAMR	1xTMTpro [N-Term]	P58107	P58107 [944-951]	536.6	548	549.8	494.1	460.4	586.7	511	473.3	562.5	530.5	484.2	564.6	0.980245	0.965064	1.03636	1.06371	1.05546	1.05329	1.06064	1.16185	1.00294	1.04269	1.01858	1.09159	1.03969	1.12126	1.03941	-0.0287864	-0.0513029	0.0515305	0.0891029	0.0778668	0.0749046	0.0849365	0.216425	0.00423364	0.0603165	0.0265639	0.126435	0.05615	0.165122	0.0557642	0.10138	0.0904492	-0.0417964	-0.105634	-0.0626022	-0.0665433	-0.0612812	-0.149357	0.0378914	-0.00425448	0.027847	-0.10834	0.0400985	-0.0589073	-0.00390508	-0.130166	-0.141752	0.093327	0.194737	0.140469	0.141448	0.146218	0.365781	-0.0336577	0.0645709	-0.00128306	0.234775	0.0160515	0.224029	0.0596692	-0.0595304	0.158885	0.159447	0.0993543	0.0999166	0.132505	0.0310529	0.200048	0.121812	0.109675
LMDLLQK	1xTMTpro [N-Term]; 1xTMTpro [K7]	Q9UJV9	Q9UJV9 [324-330]	30.7	29.8	36.2	28.2	24.5	35	24.2	23.8	26.7	28.4	18.4	39.3	0.97787	0.94439	0.938989	0.882638	0.997355	0.83808	0.994872	0.829684	1.17024	0.863105	0.941892	0.786947	0.972855	0.783545	1.09884	-0.0322859	-0.0825454	-0.0908203	-0.180105	-0.00382046	-0.254841	-0.00741746	-0.269367	0.226802	-0.212391	-0.0863658	-0.345661	-0.0397034	-0.351912	0.135982	-0.086948	0.379529	-0.203992	-0.0899317	-0.21583	0.0139236	0.0593081	-0.280989	0.151415	-0.17688	0.163699	-0.190068	-0.0276399	0.0985402	-0.0525775	0.0546621	-0.462075	0.113172	-0.0901737	0.212009	-0.268764	-0.0667256	0.0116224	0.0753873	-0.0355117	-0.250065	-0.155593	-0.0120635	-0.450452	0.188559	-0.0980803	-0.0489762	0.00676139	-0.147056	-0.0913189	0.316583	0.24302	0.0711811	0.107531	0.326795
NIHGYMK	1xTMTpro [N-Term]; 1xTMTpro [K7]	Q92878	Q92878 [953-959]	245.4	239.9	237.8	239.6	215.6	240	221.9	201.7	212.6	228.7	204.3	250.2	1.0394	1.03233	0.980167	0.952548	0.960497	0.973182	0.942925	1.04684	1.08649	0.990078	0.991554	0.953881	0.980076	1.08069	1.06494	0.0557502	0.0459092	-0.0288999	-0.0701356	-0.0581464	-0.0392183	-0.0847848	0.0660414	0.119675	-0.0143854	-0.0122372	-0.0681182	-0.0290345	0.111951	0.090775	0.0149201	0.00709409	0.00426282	-0.0244769	0.0213416	0.0241658	-0.0379771	-0.0630721	-0.0102213	-0.00955682	0.0284357	0.0284286	-0.023057	-0.055978	-0.00595846	0.0408301	0.0388151	-0.0331627	-0.0456587	-0.079488	-0.0633841	-0.0468076	0.129114	0.129896	-0.00482853	-0.0406728	-0.0965468	-0.0059775	0.167929	0.0967335	0.0154942	-0.0628436	0.070734	-0.0473494	0.0862282	0.0421501	0.0169211	0.101795	0.0462222	0.0874277
ATEDQMR	1xTMTpro [N-Term]	Q9H269	Q9H269 [669-675]	63	64.7	63.6	48.7	57.1	62.2	51.2	56.3	61.3	56.2	56	58.9	0.822922	1.01376	0.949804	1.08133	1.0123	1.08271	1.14	1.08346	0.986903	0.889849	1.02623	1.02836	0.938132	1.09836	0.937365	-0.281172	0.0197102	-0.0742977	0.112805	0.0176439	0.114647	0.189035	0.115645	-0.0190194	-0.168368	0.0373541	0.0403492	-0.0921374	0.135356	-0.0933172	0.0870921	0.0451031	0.0281147	0.059377	-0.0661418	-0.0250481	-0.14262	-0.259527	0.0108061	0.146469	-0.0210387	0.00306652	-0.0555281	-0.214424	0.0389207	-0.368265	-0.0253928	-0.102412	0.0534277	0.0837857	0.139695	0.331655	0.375172	-0.0298255	-0.314837	0.0583928	0.0372827	-0.0366092	0.349779	-0.132238	-0.165357	0.0923028	0.225667	-0.0730538	0.0603107	0.179894	0.0437598	0.222331	0.209656	0.255206
TMESTKEFFTK	1xTMTpro [N-Term]; 2xTMTpro [K6; K11]	Q16222-1	Q16222-1 [170-180]	242.6	184	212.3	224.5	150	208.5	192.4	154	182.8	214.8	131.8	219.7	0.985135	0.936429	0.953799	0.881466	1.05407	0.963191	0.945183	0.9707	1.09818	0.868363	0.98706	0.91869	0.931133	0.908992	1.04744	-0.0216065	-0.0947581	-0.0682425	-0.182024	0.0759676	-0.0541068	-0.0813347	-0.0429028	0.135115	-0.203631	-0.0187905	-0.122349	-0.102941	-0.137661	0.0668724	#N/A	#N/A	#N/A	#N/A	#N/A	#N/A	#N/A	#N/A	#N/A	#N/A	#N/A	#N/A	#N/A	#N/A	#N/A	#N/A	#N/A	#N/A	#N/A	#N/A	#N/A	#N/A	#N/A	#N/A	#N/A	#N/A	#N/A	#N/A	#N/A	#N/A	#N/A	#N/A	#N/A	#N/A	#N/A	#N/A	#N/A	#N/A	#N/A	#N/A
AVGVPALGFSPMNR	1xTMTpro [N-Term]	Q03154-1	Q03154-1 [354-367]	131.3	137.9	148.7	125.5	134.1	147.9	122.3	132.9	142.9	123.4	105	143.6	1.01753	1.11703	0.965958	1.0023	1.0175	1.06147	0.971336	0.86501	1.0119	1.01988	1.13658	1.02533	0.988368	0.966245	0.977449	0.025078	0.159672	-0.0499682	0.00331971	0.0250316	0.0860584	-0.0419582	-0.209211	0.0170612	0.0283977	0.184704	0.0360902	-0.0168802	-0.0495386	-0.032907	0.564419	-0.640329	-0.0872485	-0.645005	0.642323	-0.792089	-0.739361	0.237796	0.0881151	-0.0805861	0.00199338	-0.879337	-0.174943	-0.402533	0.000866556	-0.539341	0.800001	0.0372803	0.648324	-0.617291	0.878147	0.697403	-0.447007	-0.0710539	0.108984	0.18271	0.915427	0.158062	0.352994	-0.0337735	0.0993137	0.30306	0.0597807	0.402374	0.159094	0.671822	0.805288	0.583315	0.445844	0.193386
QVEGMEDWKQDSQLQK	1xTMTpro [N-Term]; 2xTMTpro [K9; K16]	P25311	P25311 [76-91]	61.5	92.3	64.9	68.5	76.2	73.2	68	74.9	64.6	64.6	66.4	67.4	1.18573	0.94832	1.09539	1.02102	1.00917	0.969535	0.931622	0.962662	0.959618	1.21066	0.957019	1.06202	1.10465	0.912912	1.05115	0.245775	-0.0765545	0.13144	0.0300134	0.0131744	-0.044635	-0.102183	-0.0548984	-0.0594676	0.275789	-0.06338	0.0868046	0.143592	-0.131453	0.0719721	#N/A	#N/A	#N/A	#N/A	#N/A	#N/A	#N/A	#N/A	#N/A	#N/A	#N/A	#N/A	#N/A	#N/A	#N/A	#N/A	#N/A	#N/A	#N/A	#N/A	#N/A	#N/A	#N/A	#N/A	#N/A	#N/A	#N/A	#N/A	#N/A	#N/A	#N/A	#N/A	#N/A	#N/A	#N/A	#N/A	#N/A	#N/A	#N/A	#N/A
GLVDKIMVDR	1xTMTpro [N-Term]; 1xTMTpro [K5]	Q15149-1	Q15149-1 [4476-4485]	167.7	179	193.9	155.3	152.5	197.6	148.3	154	182.9	166.2	137.1	200.7	0.985845	0.97863	0.989715	0.982169	1.03679	1.01688	1.0572	0.993181	1.05855	0.968267	1.01463	1.00642	1.04224	0.971956	1.04766	-0.0205673	-0.0311651	-0.0149154	-0.0259566	0.0521208	0.0241466	0.0802493	-0.00987129	0.0820852	-0.0465239	0.0209557	0.00923121	0.059682	-0.0410364	0.0671698	0.0258435	0.0242996	-0.0371611	-0.0705247	0.00309155	0.0130107	-0.0590535	-0.0535016	0.0427617	-0.0446813	0.0273911	-0.0241504	-0.0332101	-0.0292021	0.00560056	-0.0464108	-0.0554647	0.0222457	0.0445682	0.0490293	0.0111359	0.139303	0.0436303	0.0393235	-0.00184261	-0.00643543	0.0333816	0.0928921	-0.0118344	0.0615692	-0.0265433	0.0349111	0.0740856	0.00836786	0.0475423	0.0424943	0.0207104	0.0565209	0.0217839	0.0537538
QYMFSSLK	1xTMTpro [N-Term]; 1xTMTpro [K8]	P13010	P13010 [432-439]	142.9	121.5	144.5	129.3	111.4	131.3	104.9	95.5	121.9	121	98	176.8	0.963244	1.0532	0.882466	0.834437	0.880151	1.01996	0.924453	0.971856	1.40335	0.803767	0.926974	0.900075	0.890474	1.02356	1.23841	-0.0540261	0.0747781	-0.180388	-0.261125	-0.184177	0.0285057	-0.113328	-0.0411862	0.488879	-0.315151	-0.109399	-0.151882	-0.167355	0.0335919	0.308491	0.0283062	0.0139809	-0.0341917	-0.0869402	-0.078819	0.00277371	-0.0313633	-0.0321049	0.0670904	-0.058634	-0.0648381	-0.031418	-0.00305703	-0.0181241	0.0328987	-0.0823323	0.0607972	-0.146196	-0.174185	-0.105358	0.025732	-0.0819652	-0.00908125	0.421789	-0.256517	-0.0445606	-0.120464	-0.164298	0.051716	0.275592	-0.0559105	-0.0846035	0.110247	-0.140514	0.0543368	0.105996	0.101561	0.272253	0.107391	0.219956
YNIMLVR	1xTMTpro [N-Term]	P50990	P50990 [308-314]	347.2	205.6	233.4	307.6	172	220.8	252	153.8	187	299.4	142.6	237.1	0.943141	0.960963	0.918754	0.842618	0.918051	0.930432	0.961531	0.915908	1.11913	0.794708	0.882214	0.854838	0.90686	0.880154	1.02821	-0.0844539	-0.0574465	-0.12225	-0.247049	-0.123353	-0.104027	-0.0565945	-0.126725	0.162383	-0.331503	-0.1808	-0.226277	-0.141048	-0.184172	0.040133	0.0482252	-0.0647992	0.00290472	-0.085825	-0.0160144	-0.101335	-0.109494	-0.0654795	0.0302177	-0.0375998	-0.0808136	-0.09843	-0.0612692	-0.130279	0.0331224	-0.132679	0.00735271	-0.125155	-0.161224	-0.107339	-0.00269269	0.0528999	-0.0612457	0.132165	-0.293903	-0.0999862	-0.127847	-0.0797792	-0.053893	0.00701062	-0.0834937	-0.0904186	0.0412732	-0.173912	-0.0422205	0.0787652	0.0806088	0.0972283	0.104845	0.0445567
GVDFESSEDDDDDPFMNTSSLRR	1xTMTpro [N-Term]	P49959	P49959 [683-705]	153.7	111.9	133	114.5	95.4	98.4	90.3	68.8	67.4	65.9	56.3	69.3	0.793052	0.979309	0.718529	0.811146	0.740422	0.752501	0.568562	0.65196	0.733986	0.643281	0.725102	0.540694	0.450899	0.63847	0.52739	-0.334512	-0.0301637	-0.476882	-0.301967	-0.433581	-0.410235	-0.81461	-0.617145	-0.446175	-0.636479	-0.463745	-0.887117	-1.14912	-0.647309	-0.923057	0.0468553	-0.128841	-0.0372698	-0.130389	0.0834017	-0.0194341	-0.0684791	-0.166036	0.111057	-0.0835333	-0.0454397	-0.0567039	-0.0216237	-0.294878	0.0737868	-0.381367	0.0986778	-0.439612	-0.171578	-0.516983	-0.390801	-0.746131	-0.451109	-0.557232	-0.552946	-0.418305	-0.830413	-1.1275	-0.352431	-0.996844	-0.240767	-0.359787	-0.584824	-0.600555	-0.825591	0.295407	0.174778	0.149434	0.210139	0.414943
AVVPEMEKR	1xTMTpro [N-Term]; 1xTMTpro [K8]	Q6PKH6-1	Q6PKH6-1 [149-157]	477.2	489.6	472.3	436.4	471.1	460	440.1	423.1	452.5	444.1	397.5	442.9	0.973542	1.10528	0.94589	1.03725	0.922081	1.08069	1.0053	0.932148	1.00345	1.00981	1.01916	1.02222	0.978697	1.03029	0.949157	-0.0386854	0.144415	-0.0802552	0.0527629	-0.117035	0.111958	0.00762024	-0.101369	0.00497464	0.0140776	0.02738	0.0317032	-0.0310651	0.0430459	-0.0752806	#N/A	#N/A	#N/A	#N/A	#N/A	#N/A	#N/A	#N/A	#N/A	#N/A	#N/A	#N/A	#N/A	#N/A	#N/A	#N/A	#N/A	#N/A	#N/A	#N/A	#N/A	#N/A	#N/A	#N/A	#N/A	#N/A	#N/A	#N/A	#N/A	#N/A	#N/A	#N/A	#N/A	#N/A	#N/A	#N/A	#N/A	#N/A	#N/A	#N/A
VKADQDSEAMKR	1xTMTpro [N-Term]; 2xTMTpro [K2; K11]	Q9Y490	Q9Y490 [2444-2455]	544.5	329.1	371.5	481.2	289.8	349.8	515.8	288	344.7	523.4	252.3	327.2	0.940801	1.01151	0.914454	1.10248	1.02031	1.08259	1.0745	0.961789	0.974862	1.03722	1.03206	0.989978	1.01089	0.972863	0.891466	-0.0880378	0.0165168	-0.129017	0.140758	0.0290109	0.114486	0.103664	-0.056208	-0.03673	0.05272	0.0455277	-0.014532	0.0156262	-0.0396912	-0.165748	0.145193	-0.139283	-0.0617365	-0.0353902	0.0633681	0.12778	-0.136536	0.00319179	0.0866175	0.109803	-0.0759147	0.0660432	0.00865743	-0.136091	0.024881	-0.233231	0.1558	-0.067281	0.176148	-0.0343572	-0.0132942	0.2402	-0.0593998	-0.123348	-0.0570831	0.121442	-0.0805751	0.00696878	0.0963998	-0.190629	-0.0482375	0.0428322	0.0191508	-0.00540527	-0.0290866	0.195213	0.115934	0.194086	0.11048	0.146872
TGMIESNR	1xTMTpro [N-Term]	Q92796	Q92796 [584-591]	110.1	125.2	114.2	104.1	119	119.6	106.7	109.8	110.2	108.1	106.8	116.4	1.00655	1.0918	1.01711	1.05422	0.947315	1.01226	1.02582	0.991483	1.01431	1.06112	1.03428	1.02958	1.03254	1.0825	1.03166	0.00941316	0.126712	0.0244692	0.0761728	-0.0780838	0.0175813	0.0367832	-0.0123405	0.0205012	0.0855859	0.0486284	0.0420505	0.0461964	0.114372	0.0449703	#N/A	#N/A	#N/A	#N/A	#N/A	#N/A	#N/A	#N/A	#N/A	#N/A	#N/A	#N/A	#N/A	#N/A	#N/A	#N/A	#N/A	#N/A	#N/A	#N/A	#N/A	#N/A	#N/A	#N/A	#N/A	#N/A	#N/A	#N/A	#N/A	#N/A	#N/A	#N/A	#N/A	#N/A	#N/A	#N/A	#N/A	#N/A	#N/A	#N/A
ADRFLFEMSR	1xTMTpro [N-Term]	Q9Y4D1	Q9Y4D1 [757-766]	41.6	39.8	45.5	39.2	43.7	42.4	41	43.5	40.5	41.4	35.5	40.4	1.00314	1.26125	0.905014	1.07576	1.02199	1.04938	1.04331	0.897445	0.993036	1.07914	1.28898	0.9497	1.04659	1.1319	0.898712	0.00452769	0.33485	-0.143988	0.105353	0.0313818	0.0695321	0.0611639	-0.156105	-0.0100815	0.109881	0.366232	-0.0744557	0.0656916	0.178745	-0.154069	#N/A	#N/A	#N/A	#N/A	#N/A	#N/A	#N/A	#N/A	#N/A	#N/A	#N/A	#N/A	#N/A	#N/A	#N/A	#N/A	#N/A	#N/A	#N/A	#N/A	#N/A	#N/A	#N/A	#N/A	#N/A	#N/A	#N/A	#N/A	#N/A	#N/A	#N/A	#N/A	#N/A	#N/A	#N/A	#N/A	#N/A	#N/A	#N/A	#N/A
EHQMAK	1xTMTpro [N-Term]; 1xTMTpro [K6]	P23193; O75764	P23193 [247-252]; O75764 [294-299]	206.8	215.1	231.7	196.2	209.5	230.1	206.6	204.7	212.5	207.3	194.8	224.7	1.00999	1.11878	0.964476	1.08305	1.00317	1.01458	1.04375	1.02723	1.01774	1.09387	1.12232	0.978534	1.05419	1.14924	0.981584	0.0143464	0.161928	-0.0521826	0.115098	0.00456057	0.0208764	0.0617818	0.0387528	0.0253666	0.129444	0.166488	-0.0313063	0.0761283	0.200681	-0.026816	#N/A	#N/A	#N/A	#N/A	#N/A	#N/A	#N/A	#N/A	#N/A	#N/A	#N/A	#N/A	#N/A	#N/A	#N/A	#N/A	#N/A	#N/A	#N/A	#N/A	#N/A	#N/A	#N/A	#N/A	#N/A	#N/A	#N/A	#N/A	#N/A	#N/A	#N/A	#N/A	#N/A	#N/A	#N/A	#N/A	#N/A	#N/A	#N/A	#N/A
VMLEDGR	1xTMTpro [N-Term]	Q13310	Q13310 [325-331]	573	567.9	544.8	545.6	506.5	577.3	625.7	497.8	554.8	584.8	494.2	538.3	1.01365	1.02449	1.02912	1.17953	1.00905	1.05579	1.05884	1.07791	0.97179	1.19563	1.03377	1.08653	1.0733	1.10432	1.00009	0.0195661	0.0349106	0.041409	0.23821	0.0130037	0.0783211	0.0824864	0.108242	-0.0412833	0.257776	0.0479142	0.11973	0.102053	0.143153	0.000125663	-0.155637	-0.146668	-0.0336786	0.0527756	0.0711706	-0.055404	0.0103293	-0.0480032	-0.0439087	-0.102861	-0.075497	-0.0890826	-0.145307	-0.194671	-0.0775872	0.175203	0.181578	0.0750875	0.185434	-0.0581669	0.133725	0.0721571	0.156245	0.00262536	0.360637	0.123411	0.208813	0.24736	0.337823	0.0777129	0.143956	0.0869976	0.0770093	0.230954	0.220965	0.0597271	0.128347	0.0769249	0.120153	0.132049
KAFMGPLK	1xTMTpro [N-Term]; 2xTMTpro [K1; K8]	P39023	P39023 [386-393]	224	218.7	226.7	220.6	210.3	261.1	223.1	228.2	233.4	248	225.3	243.2	1.0484	1.10457	1.11855	1.04019	1.11408	0.982056	1.11057	1.18354	0.970748	1.09053	1.23057	1.09848	1.16432	1.3073	1.08583	0.0681916	0.143481	0.161633	0.0568404	0.15585	-0.0261234	0.151294	0.243108	-0.0428317	0.125032	0.29933	0.135509	0.219486	0.386589	0.118801	0.0342412	-0.0539596	-0.0179122	-0.0586907	-0.0129852	-0.0580419	-0.0150865	0.0303908	0.105111	-0.0244495	-0.0669449	-0.0759541	0.0191547	-0.0235688	0.0871992	0.0339504	0.19744	0.179545	0.115531	0.168835	0.0319185	0.166381	0.212717	-0.147943	0.149481	0.366275	0.211463	0.200331	0.410157	0.0316016	0.136979	0.105428	0.0770515	0.242407	0.21403	0.0896725	0.069015	0.196224	0.11166	0.189649
AGMSSLKG	1xTMTpro [N-Term]; 1xTMTpro [K7]	P40227-1	P40227-1 [524-531]	408	279	289.3	379.8	244	299.8	397.7	253.6	262.7	372.5	221.9	296.3	0.99098	1.00459	1.00643	1.077	1.06708	0.962655	0.968878	1.00468	1.03003	1.06729	1.07198	0.968846	0.960139	1.00929	1.03665	-0.0130717	0.00660122	0.0092485	0.107023	0.0936733	-0.0549097	-0.0456127	0.0067379	0.0426857	0.0939516	0.100275	-0.0456612	-0.0586844	0.0133391	0.0519342	-0.0209541	0.072714	0.00240976	-0.114026	-0.0124617	-0.15446	-0.136879	-0.186236	-0.00401828	-0.13498	0.0602523	-0.15205	-0.157833	-0.113522	-0.00160852	0.00788241	-0.0661128	0.00683874	0.221049	0.106135	0.0995503	0.0912665	0.192974	0.046704	0.228932	0.0400222	0.106389	0.0991489	0.126861	0.0535428	-0.0171305	0.142245	0.110315	0.125114	0.0931844	0.0424231	0.0683261	0.0749725	0.0958368	0.0370214
SSIMDVR	1xTMTpro [N-Term]	Q969V3	Q969V3 [397-403]	513.7	485.9	474.6	443.6	487.2	514.3	545	499.7	502.7	490.5	440.6	443.8	0.919289	1.15176	1.05242	1.26363	1.05303	1.07383	1.09231	0.999075	0.899333	1.16165	1.21284	1.13012	1.00415	1.15069	0.946477	-0.121409	0.20384	0.0737125	0.33758	0.0745478	0.102762	0.127381	-0.00133526	-0.153073	0.21617	0.278388	0.176475	0.0059714	0.202505	-0.0793605	-0.0652127	0.131975	-0.0339591	0.0866352	-0.0185074	0.0909385	0.112248	-0.0383425	0.13295	0.0214224	0.113467	0.0569795	0.0470351	0.093632	0.0989913	-0.0561964	0.0718653	0.107672	0.250944	0.0930552	0.0118235	0.0151327	0.0370073	-0.286023	0.194748	0.164921	0.119495	-0.0410637	0.108873	-0.178352	0.0411135	0.118608	-0.0779611	0.159721	-0.0368476	0.0861536	0.121591	0.180519	0.0378949	0.143659
TTRYDIDMTK	1xTMTpro [N-Term]; 1xTMTpro [K10]	O00217	O00217 [140-149]	501.2	508	426.7	473	496.2	547.2	510.9	451.8	500.2	535.6	428.8	382.9	1.00466	1.122	1.24544	1.11094	0.934821	1.00425	1.11861	0.954682	0.729271	1.11612	1.04887	1.25073	1.12382	1.07116	0.908266	0.00671133	0.166078	0.316661	0.151783	-0.0972378	0.00611133	0.161703	-0.0669074	-0.455473	0.158495	0.0688407	0.322772	0.168414	0.099171	-0.138813	#N/A	#N/A	#N/A	#N/A	#N/A	#N/A	#N/A	#N/A	#N/A	#N/A	#N/A	#N/A	#N/A	#N/A	#N/A	#N/A	#N/A	#N/A	#N/A	#N/A	#N/A	#N/A	#N/A	#N/A	#N/A	#N/A	#N/A	#N/A	#N/A	#N/A	#N/A	#N/A	#N/A	#N/A	#N/A	#N/A	#N/A	#N/A	#N/A	#N/A
VIMATNR	1xTMTpro [N-Term]	P43686; P62195-1; P62191	P43686 [307-313]; P62195-1 [291-297]; P62191 [327-333]	391.2	284.2	319.7	387.5	264.4	313.8	347.4	261.1	268.7	375.9	242.6	304.1	1.05449	1.06866	0.95326	0.922093	1.01388	0.940712	0.958293	1.01366	1.00998	0.972339	1.08349	0.896743	1.01051	1.08325	0.962774	0.0765475	0.0958008	-0.069059	-0.117016	0.01988	-0.0881745	-0.0614606	0.0195668	0.014328	-0.0404684	0.115681	-0.157233	0.0150869	0.115368	-0.054731	#N/A	#N/A	#N/A	#N/A	#N/A	#N/A	#N/A	#N/A	#N/A	#N/A	#N/A	#N/A	#N/A	#N/A	#N/A	#N/A	#N/A	#N/A	#N/A	#N/A	#N/A	#N/A	#N/A	#N/A	#N/A	#N/A	#N/A	#N/A	#N/A	#N/A	#N/A	#N/A	#N/A	#N/A	#N/A	#N/A	#N/A	#N/A	#N/A	#N/A
GLVEDDFLMK	1xTMTpro [N-Term]; 1xTMTpro [K10]	O95248-1	O95248-1 [409-418]	23.9	23.2	25.7	22.4	22.5	30.2	15.1	13.1	20.7	24	17.2	19	0.997747	1.11403	1.14123	0.693339	0.597761	0.753018	1.05843	0.844514	0.655687	0.691777	0.665923	0.85937	1.05604	0.940812	0.748292	-0.00325433	0.155785	0.190595	-0.528368	-0.742358	-0.409243	0.0819224	-0.243807	-0.608922	-0.531622	-0.586573	-0.218649	0.0786681	-0.0880217	-0.418327	#N/A	#N/A	#N/A	#N/A	#N/A	#N/A	#N/A	#N/A	#N/A	#N/A	#N/A	#N/A	#N/A	#N/A	#N/A	#N/A	#N/A	#N/A	#N/A	#N/A	#N/A	#N/A	#N/A	#N/A	#N/A	#N/A	#N/A	#N/A	#N/A	#N/A	#N/A	#N/A	#N/A	#N/A	#N/A	#N/A	#N/A	#N/A	#N/A	#N/A
TMYSQDR	1xTMTpro [N-Term]	P82650	P82650 [217-223]	125.7	126.9	108.4	102.9	91.8	91.9	83.2	83.6	87.4	89.7	78.5	96.3	0.871466	0.830965	0.823355	0.831619	0.934981	1.04481	0.861142	0.944687	1.0921	0.724728	0.776936	0.860251	0.750456	0.785001	0.899182	-0.198484	-0.267141	-0.280414	-0.266005	-0.0969915	0.0632429	-0.215676	-0.0820921	0.127098	-0.464489	-0.364132	-0.217171	-0.41416	-0.349233	-0.153315	#N/A	#N/A	#N/A	#N/A	#N/A	#N/A	#N/A	#N/A	#N/A	#N/A	#N/A	#N/A	#N/A	#N/A	#N/A	#N/A	#N/A	#N/A	#N/A	#N/A	#N/A	#N/A	#N/A	#N/A	#N/A	#N/A	#N/A	#N/A	#N/A	#N/A	#N/A	#N/A	#N/A	#N/A	#N/A	#N/A	#N/A	#N/A	#N/A	#N/A
SGMRFNEVAAQYSEDKAR	1xTMTpro [N-Term]; 1xTMTpro [K16]	Q9Y237	Q9Y237 [60-77]	188.4	182.7	166.8	148.1	166.2	172	198.6	199.6	191.2	164.5	180.1	146.8	0.836844	1.04495	1.00146	1.37924	1.23302	1.22124	1.09726	1.19714	0.889503	1.15421	1.28844	1.22302	0.918233	1.25094	0.890801	-0.25697	0.0634289	0.00210372	0.463877	0.302191	0.288348	0.133903	0.259587	-0.168929	0.206907	0.36562	0.290452	-0.123067	0.323016	-0.166825	0.0378325	0.0285768	0.028632	0.00103947	-0.0844201	-0.0271325	-0.0794559	0.0334723	0.0752409	0.038872	-0.0558433	0.00149955	-0.0416234	0.0620491	0.103873	-0.294802	0.0348521	-0.0265283	0.462837	0.386611	0.315481	0.213359	0.226115	-0.24417	0.168035	0.421463	0.288953	-0.0814436	0.260967	-0.270698	-0.0954928	0.38831	0.0651012	0.292817	-0.0303916	0.175314	0.0736928	0.267913	0.126758	0.269484
EGVMVAK	1xTMTpro [N-Term]; 1xTMTpro [K7]	P46783; Q15149-1	P46783 [18-24]; Q15149-1 [22-28]	923.4	723.8	838.5	901	591.7	882.6	660.3	508.1	678.4	797.9	495.7	917.8	1.03874	0.939041	1.02226	0.75376	0.881631	0.844431	0.874826	0.925504	1.08376	0.782958	0.827887	0.863228	0.908713	0.869086	1.10789	0.0548289	-0.09074	0.0317634	-0.407823	-0.181754	-0.243949	-0.192932	-0.111689	0.116048	-0.352994	-0.272494	-0.212186	-0.138103	-0.202429	0.147811	#N/A	#N/A	#N/A	#N/A	#N/A	#N/A	#N/A	#N/A	#N/A	#N/A	#N/A	#N/A	#N/A	#N/A	#N/A	#N/A	#N/A	#N/A	#N/A	#N/A	#N/A	#N/A	#N/A	#N/A	#N/A	#N/A	#N/A	#N/A	#N/A	#N/A	#N/A	#N/A	#N/A	#N/A	#N/A	#N/A	#N/A	#N/A	#N/A	#N/A
STLWQEEMR	1xTMTpro [N-Term]	Q6WCQ1	Q6WCQ1 [201-209]	167.9	166.6	159.6	147.4	145.9	152.6	148	126.8	149.3	134.8	121.7	140.2	0.934581	1.00596	0.928587	1.03272	0.892284	1.07485	0.903421	0.921502	0.95751	0.965157	0.897604	0.99809	0.84432	0.926996	0.889131	-0.0976081	0.00857668	-0.106891	0.0464433	-0.164425	0.104134	-0.146529	-0.117941	-0.0626411	-0.0511648	-0.155849	-0.00275754	-0.244137	-0.109365	-0.169532	0.148192	0.10199	0.0999662	-0.208655	0.129831	-0.0763894	-0.263444	-0.0677552	-0.0625634	-0.0604629	0.231821	0.0235768	-0.115252	0.0342352	0.0374029	-0.245801	-0.0934137	-0.206857	0.255099	-0.294256	0.180523	0.116915	-0.0501862	-7.77522e-05	0.00929811	-0.38767	-0.0263344	-0.128886	-0.1436	-0.206935	-0.182024	0.0471219	0.022217	-0.134902	-0.159807	0.0791705	0.297984	0.0857524	0.219627	0.0414721
IGEKYVDMSVK	1xTMTpro [N-Term]; 2xTMTpro [K4; K11]	P48047	P48047 [189-199]	170	161.2	138.5	157	174.5	155.4	191.2	171.1	164.2	166.4	164.7	128.8	0.983153	1.24346	1.08969	1.25258	1.00669	1.16082	1.04701	1.0427	0.863803	1.23148	1.25177	1.26493	1.02937	1.29655	0.941275	-0.0245126	0.31436	0.123915	0.324901	0.00961244	0.215142	0.0662776	0.0603229	-0.211226	0.300388	0.323973	0.339057	0.041765	0.374683	-0.0873114	-0.0074524	0.0964022	0.0796434	0.0677059	0.0202145	0.0118144	0.0394253	0.0100191	-0.0892727	0.0602535	0.116617	0.0914578	0.0319729	0.106421	-0.00962927	-0.0170602	0.217958	0.0442716	0.257195	-0.010602	0.203328	0.0268523	0.0503038	-0.121954	0.240135	0.207356	0.247599	0.00979209	0.268262	-0.0776822	0.0817232	0.149973	-0.0149325	0.231697	0.0667907	0.121903	0.141647	0.0934219	0.0214073	0.179878
RVTIMPKDIQLAR	1xTMTpro [N-Term]; 1xTMTpro [K7]	Q16695	Q16695 [117-129]	322.7	367.1	266.9	238.3	330.7	315.1	354.3	396.8	332.7	303.4	379.9	209.8	0.786132	1.03479	1.14657	1.5292	1.2319	1.15997	1.25774	1.2691	0.693916	1.20215	1.27476	1.32999	0.988746	1.31325	0.795623	-0.347157	0.0493351	0.197325	0.612775	0.300889	0.214087	0.330829	0.343806	-0.527168	0.265618	0.350224	0.411412	-0.0163282	0.393141	-0.329843	0.0625037	-0.00989597	0.0360179	-0.108716	0.0185996	-0.0626682	-0.0167671	-0.0317166	0.0703541	-0.0462128	0.00870359	-0.0266502	0.0457366	-0.0416125	0.106372	-0.409661	0.0592311	0.161307	0.721492	0.282289	0.276755	0.347596	0.375523	-0.597522	0.311831	0.34152	0.438062	-0.0620647	0.434754	-0.436215	-0.0630409	0.426845	0.0418656	0.363804	-0.0211752	0.30449	0.255186	0.553902	0.0659999	0.436922
MHAIIER	1xTMTpro [N-Term]	Q12872	Q12872 [208-214]	54.2	57.9	46.2	44.3	53.2	52.9	55.1	53.2	51.1	48.5	53.8	46.3	0.870111	1.05544	1.11203	1.27928	1.02669	1.06122	1.08152	1.1172	0.912168	1.11311	1.08361	1.18011	0.941045	1.17914	1.01435	-0.200729	0.0778481	0.153189	0.355328	0.0379997	0.0857301	0.113065	0.159889	-0.132628	0.1546	0.115848	0.238919	-0.0876638	0.237737	0.0205613	0.0970142	0.367498	-0.135855	-0.126712	-0.514756	0.133004	-0.180483	-0.580386	0.171012	-0.0296982	-0.147258	-0.00285179	-0.0834691	-0.212888	0.0351569	-0.297743	-0.28965	0.289045	0.482041	0.552756	-0.0472734	0.293548	0.740275	-0.30364	0.184298	0.263106	0.241771	-0.00419467	0.450625	-0.0145956	-0.0994493	0.329174	0.243394	0.229725	0.143945	0.33647	0.327925	0.523762	0.0407617	0.265644
ILLVDSPGMGNADDEQQEEGTSSK	1xTMTpro [N-Term]; 1xTMTpro [K24]	Q9UKN8	Q9UKN8 [606-629]	106.9	131.2	119.6	121.8	93.7	131.3	104.9	93.3	116.9	115.2	93	138.4	1.21294	0.820365	1.06619	0.885819	1.02231	0.978119	0.934336	1.09649	1.09855	1.07445	0.838665	1.04286	1.13329	0.899521	1.17127	0.27851	-0.285662	0.092464	-0.174917	0.0318277	-0.0319175	-0.0979866	0.132891	0.135605	0.103593	-0.253834	0.0605465	0.180523	-0.152771	0.228068	#N/A	#N/A	#N/A	#N/A	#N/A	#N/A	#N/A	#N/A	#N/A	#N/A	#N/A	#N/A	#N/A	#N/A	#N/A	#N/A	#N/A	#N/A	#N/A	#N/A	#N/A	#N/A	#N/A	#N/A	#N/A	#N/A	#N/A	#N/A	#N/A	#N/A	#N/A	#N/A	#N/A	#N/A	#N/A	#N/A	#N/A	#N/A	#N/A	#N/A
IDDSKEAMER	1xTMTpro [N-Term]; 1xTMTpro [K5]	Q13595-1	Q13595-1 [170-179]	911.6	889.9	1038	759.1	709.5	878.5	667.7	636.9	735.6	752	666	943.9	0.886472	0.915826	0.82195	0.904688	0.921633	0.919903	0.978626	1.03701	1.11978	0.801981	0.844055	0.756114	0.867524	0.94972	0.920405	-0.173853	-0.126855	-0.282878	-0.144507	-0.117736	-0.120446	-0.0311705	0.0524289	0.163219	-0.318361	-0.244591	-0.403324	-0.205024	-0.0744265	-0.119659	-0.00661058	-0.0188919	-0.0114733	0.0355234	-0.0121005	-0.100148	-0.0975979	0.0456398	-0.0390362	0.0289129	-0.0309924	-0.111622	-0.104209	0.0267479	-0.0505095	-0.167243	-0.107963	-0.271404	-0.180031	-0.105636	-0.0202978	0.0664274	0.00678906	0.202255	-0.347274	-0.213599	-0.291702	-0.100815	-0.101174	-0.069149	-0.182204	-0.101988	0.091824	-0.284192	-0.0903796	0.0827412	0.0799289	0.100177	0.067153	0.0183871
MQVTLK	1xTMTpro [N-Term]; 1xTMTpro [K6]	P54727	P54727 [1-6]	107.9	107.2	110.7	95.3	79.5	111.8	96	92.8	95.3	107	100.6	106.2	0.940246	0.851871	0.980833	1.03608	1.19845	0.936469	1.10915	1.39795	0.989994	0.974174	1.02092	0.918519	1.04287	1.19087	0.971018	-0.0888892	-0.231293	-0.0279206	0.0511409	0.26117	-0.0946976	0.149449	0.483313	-0.0145089	-0.0377483	0.0298767	-0.122618	0.0605603	0.25202	-0.0424295	#N/A	#N/A	#N/A	#N/A	#N/A	#N/A	#N/A	#N/A	#N/A	#N/A	#N/A	#N/A	#N/A	#N/A	#N/A	#N/A	#N/A	#N/A	#N/A	#N/A	#N/A	#N/A	#N/A	#N/A	#N/A	#N/A	#N/A	#N/A	#N/A	#N/A	#N/A	#N/A	#N/A	#N/A	#N/A	#N/A	#N/A	#N/A	#N/A	#N/A
MVAAAK	1xTMTpro [N-Term]; 1xTMTpro [K6]	Q9Y490; P36542-1	Q9Y490 [1000-1005]; P36542-1 [50-55]	293.7	299.1	258.9	264.2	239.6	251.1	292.6	246.5	272.1	297.9	256.6	242.4	0.957633	0.920178	0.941923	1.13909	1.05626	1.19048	1.11387	1.18313	1.00609	1.09083	0.971944	1.12135	1.06668	1.08869	0.947657	-0.0624552	-0.120015	-0.0863185	0.187882	0.0789595	0.251549	0.155584	0.242603	0.00875517	0.125427	-0.0410554	0.165231	0.0931292	0.122588	-0.0775633	#N/A	#N/A	#N/A	#N/A	#N/A	#N/A	#N/A	#N/A	#N/A	#N/A	#N/A	#N/A	#N/A	#N/A	#N/A	#N/A	#N/A	#N/A	#N/A	#N/A	#N/A	#N/A	#N/A	#N/A	#N/A	#N/A	#N/A	#N/A	#N/A	#N/A	#N/A	#N/A	#N/A	#N/A	#N/A	#N/A	#N/A	#N/A	#N/A	#N/A
ETQKLQEMR	1xTMTpro [N-Term]; 1xTMTpro [K4]	Q15021	Q15021 [453-461]	305.8	245	247.8	281.3	225.3	258.2	293.1	213.8	246.9	295.5	195.4	233	0.97927	1.05632	1.01194	1.07167	0.974284	1.05053	1.03773	0.958129	0.94048	1.04946	1.02916	1.06307	1.01622	1.01209	0.951711	-0.0302213	0.0790508	0.0171273	0.0998661	-0.0375857	0.0711123	0.0534354	-0.0617075	-0.0885315	0.0696448	0.041465	0.0882396	0.0232141	0.0173433	-0.0714043	-0.0697092	-0.123876	0.0928193	-0.0354402	0.0233478	-0.0580092	0.0175922	-0.0899828	-0.0336581	-0.105149	-0.100528	0.0348101	-0.052117	-0.213859	0.0591612	0.0394879	0.202927	-0.075692	0.135306	-0.0609335	0.129122	0.0358431	0.0282753	-0.0548734	0.174794	0.141993	0.0534295	0.075331	0.231202	-0.130565	0.0555742	0.0678314	0.00308168	0.123406	0.0586559	0.140004	0.111557	0.050333	0.0627811	0.181459
DTSGPTPGTPSPAMAR	1xTMTpro [N-Term]	Q9H6K5	Q9H6K5 [163-178]	20.7	25	31.8	19.4	24.9	33.9	23.1	26.5	30.3	23.4	25.5	24.7	0.997704	1.14409	1.03532	1.22469	1.09266	0.98194	1.19155	1.13136	0.759359	1.22188	1.2501	1.01662	1.18881	1.29438	0.786177	-0.00331656	0.194203	0.0500729	0.292419	0.127846	-0.026293	0.252839	0.178061	-0.397147	0.289102	0.322049	0.02378	0.249522	0.372264	-0.347074	#N/A	#N/A	#N/A	#N/A	#N/A	#N/A	#N/A	#N/A	#N/A	#N/A	#N/A	#N/A	#N/A	#N/A	#N/A	#N/A	#N/A	#N/A	#N/A	#N/A	#N/A	#N/A	#N/A	#N/A	#N/A	#N/A	#N/A	#N/A	#N/A	#N/A	#N/A	#N/A	#N/A	#N/A	#N/A	#N/A	#N/A	#N/A	#N/A	#N/A
MSQPGSPSPK	1xTMTpro [N-Term]; 1xTMTpro [K10]	Q14839	Q14839 [1530-1539]	101.8	132.2	110.4	79.9	100.5	113.7	111.4	112.5	103.9	95.9	107.5	104.8	0.835544	0.873245	1.00021	1.43402	1.14928	1.00392	1.18569	1.18169	0.960617	1.19819	1.0036	1.00413	0.990693	1.0319	0.960822	-0.259213	-0.195541	0.000306522	0.520064	0.200729	0.0056379	0.245722	0.240851	-0.057966	0.260852	0.00518773	0.00594442	-0.0134905	0.0453091	-0.0576595	-0.00447944	-0.00600514	-0.116537	-0.140674	-0.0520391	0.0947302	-0.0181706	-0.072117	0.182572	-0.145153	-0.0580442	-0.0218067	-0.0226501	-0.0781222	0.0660354	-0.254733	-0.189536	0.116843	0.660738	0.252768	-0.0890923	0.263893	0.312968	-0.240538	0.406005	0.0632319	0.0277511	0.00915955	0.123431	-0.123695	-0.109142	0.274805	0.112107	0.165663	0.00296531	0.198405	0.375401	0.306384	0.208897	0.123679
NTVMEVK	1xTMTpro [N-Term]; 1xTMTpro [K7]	Q9C0J8	Q9C0J8 [289-295]	260.2	254.1	228.3	215.1	199.3	247.5	189.8	202.5	209.3	218.2	187	256.3	0.880042	0.900957	1.05286	0.907554	1.04317	0.929044	1.0021	1.03656	1.07925	0.798685	0.939855	0.978152	0.881892	0.933898	1.1363	-0.184356	-0.150469	0.0743121	-0.139945	0.0609799	-0.106182	0.00303035	0.0518059	0.110032	-0.324301	-0.0894896	-0.0318696	-0.181326	-0.0986635	0.184345	0.419798	-0.165974	-0.327452	-0.119754	0.0863792	0.290573	-0.234805	-0.31056	-0.0768039	0.300044	-0.0795946	-0.0368785	0.184994	-0.476533	-0.404255	-0.604154	0.0155044	0.401764	-0.0201905	-0.0253993	-0.396755	0.237835	0.362366	0.186836	-0.624345	-0.00989492	0.00500892	-0.366319	0.37787	0.5886	-0.0622954	-0.147448	0.262346	-0.209744	0.20005	0.507452	0.215922	0.0902951	0.359132	0.50168
LGENMILK	1xTMTpro [N-Term]; 1xTMTpro [K8]	P43897	P43897 [193-200]	73.4	74.2	78.4	70.3	64.8	76.9	60.6	62.3	63.7	73.5	58.9	82.1	1.0196	1.00317	0.952601	0.886613	0.987079	0.910029	1.03283	1.00416	1.11267	0.90399	0.990204	0.866895	1.05308	1.00733	1.05993	0.0280022	0.00455982	-0.0700556	-0.173624	-0.0187619	-0.136016	0.0466063	0.0059832	0.154026	-0.145622	-0.0142021	-0.206071	0.0746085	0.010543	0.0839705	0.465192	0.403519	0.0910479	-0.4866	-0.398924	-0.420698	-0.481541	-1.01998	0.000396544	-0.0214081	0.00459544	-0.32965	-0.0163493	-0.616464	0.0914445	-0.43719	-0.398959	-0.161104	0.312976	0.380162	0.284682	0.528147	1.02597	0.15363	-0.124214	-0.0187976	0.123579	0.0909578	0.627007	-0.00747396	-0.332418	0.32594	0.569248	-0.00647753	0.23683	0.149589	0.0490422	0.437618	0.124355	0.341468
RSAGMNTAR	1xTMTpro [N-Term]	Q9UGM6-1	Q9UGM6-1 [293-301]	28.2	33.5	26.9	28.6	23.9	23.3	30.3	31.3	27	25.3	29.7	27.4	1.07966	0.819511	0.84121	1.08967	1.34458	1.27306	0.873881	1.37284	1.22559	1.17647	1.10189	1.07091	0.943495	1.12506	1.03098	0.110578	-0.287165	-0.249462	0.123885	0.427152	0.348304	-0.194491	0.457162	0.293473	0.234463	0.139986	0.0988422	-0.0839134	0.169996	0.0440117	#N/A	#N/A	#N/A	#N/A	#N/A	#N/A	#N/A	#N/A	#N/A	#N/A	#N/A	#N/A	#N/A	#N/A	#N/A	#N/A	#N/A	#N/A	#N/A	#N/A	#N/A	#N/A	#N/A	#N/A	#N/A	#N/A	#N/A	#N/A	#N/A	#N/A	#N/A	#N/A	#N/A	#N/A	#N/A	#N/A	#N/A	#N/A	#N/A	#N/A
QSQETEARPSIMKR	1xTMTpro [N-Term]; 1xTMTpro [K13]	Q14966-1	Q14966-1 [1489-1502]	125.1	131.2	117.6	121.9	129.4	136.5	143.6	131.2	126	126.3	118.3	114.4	1.03733	1.13293	1.12727	1.21162	1.04097	1.0141	1.02352	1.00998	0.87346	1.25685	1.17934	1.14316	1.06173	1.14423	0.984621	0.0528739	0.180055	0.172827	0.27694	0.0579298	0.0201973	0.0335433	0.0143218	-0.195186	0.329814	0.237985	0.193025	0.0864172	0.194377	-0.0223591	-0.01685	-0.014803	-0.0865209	-0.0415857	-0.292452	0.100628	-0.0365645	-0.301616	0.0364458	-0.0584358	-0.307255	0.0141066	-0.0534146	-0.316419	-0.0500751	0.0697239	0.194858	0.259348	0.318526	0.350382	-0.0804303	0.0701078	0.315938	-0.231632	0.38825	0.54524	0.178918	0.139832	0.510796	0.027716	0.174643	0.196159	0.0514711	0.370803	0.226114	0.0964148	0.240063	0.27426	0.183783	0.252834
MLVEYTQNQKDVLSEKEK	1xTMTpro [N-Term]; 3xTMTpro [K10; K16; K18]	Q9NQG5	Q9NQG5 [257-274]	96.8	93	103.6	100.9	85.4	100	86	93.2	89.1	91.2	77.6	104	1.10965	1.05482	0.937435	0.876645	1.12046	0.978858	0.892897	1.00384	1.08388	0.972769	1.18188	0.917616	0.990804	1.05887	1.01607	0.150105	0.0769906	-0.0932096	-0.189935	0.164094	-0.0308282	-0.163434	0.00552996	0.116211	-0.0398302	0.241084	-0.124038	-0.0133289	0.0825205	0.0230015	0.0251308	0.0193381	-0.0930839	-0.214979	0.00957434	-0.048545	-0.0764209	-0.206328	0.0125956	-0.189848	0.0289125	-0.141629	-0.0512901	-0.18699	-0.0804883	0.124974	0.0576524	-0.000125695	0.0250438	0.154519	0.0177168	-0.0870128	0.211858	0.103615	0.150018	0.212172	0.0175911	0.0379612	0.269511	0.10349	0.0608336	0.06576	0.0761537	0.126594	0.136987	0.0626105	0.0769551	0.151316	0.0993827	0.119354
MLVHFER	1xTMTpro [N-Term]	A8MW92	A8MW92 [43-49]	31.6	33.1	36.2	35	26.9	39.6	30	26.6	29.7	30.4	26.4	41.2	1.1791	0.933525	1.0624	0.881596	1.01524	0.823955	0.858032	1.08421	1.08431	1.03949	0.947751	0.875368	1.01171	1.01213	1.15196	0.237688	-0.0992398	0.0873252	-0.18181	0.0218198	-0.279363	-0.220897	0.116641	0.116771	0.0558782	-0.0774201	-0.192038	0.0167911	0.0174013	0.204097	#N/A	#N/A	#N/A	#N/A	#N/A	#N/A	#N/A	#N/A	#N/A	#N/A	#N/A	#N/A	#N/A	#N/A	#N/A	#N/A	#N/A	#N/A	#N/A	#N/A	#N/A	#N/A	#N/A	#N/A	#N/A	#N/A	#N/A	#N/A	#N/A	#N/A	#N/A	#N/A	#N/A	#N/A	#N/A	#N/A	#N/A	#N/A	#N/A	#N/A
MVIAHTK	1xTMTpro [N-Term]; 1xTMTpro [K7]	P08236	P08236 [465-471]	332.9	334.9	305.3	321.8	287.8	350.4	280	287.9	305.5	333.8	250.2	301	1.02906	0.987136	1.11465	0.894929	1.02705	0.957832	1.0247	0.960411	0.895266	0.920939	1.01383	1.06765	1.05449	0.948057	0.997907	0.041333	-0.0186786	0.15659	-0.160155	0.0385009	-0.0621559	0.0352064	-0.0582754	-0.159612	-0.118822	0.0198223	0.0944337	0.0765394	-0.076954	-0.00302216	#N/A	#N/A	#N/A	#N/A	#N/A	#N/A	#N/A	#N/A	#N/A	#N/A	#N/A	#N/A	#N/A	#N/A	#N/A	#N/A	#N/A	#N/A	#N/A	#N/A	#N/A	#N/A	#N/A	#N/A	#N/A	#N/A	#N/A	#N/A	#N/A	#N/A	#N/A	#N/A	#N/A	#N/A	#N/A	#N/A	#N/A	#N/A	#N/A	#N/A
LAQQMENRPSVQAALK	1xTMTpro [N-Term]; 1xTMTpro [K16]	Q9Y3Y2	Q9Y3Y2 [55-70]	1093.8	1129	1036.6	961.7	945.8	1130.3	1040.1	933.8	998.6	1082	930.5	1017.9	0.935992	0.962292	1.05897	1.11238	1.01366	0.970599	1.11144	1.08687	0.938558	1.04118	0.97544	1.02783	1.0403	1.04589	0.993904	-0.0954326	-0.0554532	0.0826609	0.153646	0.0195782	-0.0430524	0.152428	0.12018	-0.0914824	0.0582135	-0.0358751	0.0396085	0.0569959	0.0647271	-0.00882152	0.156504	0.00994065	0.104316	0.0835143	0.345138	0.156488	0.0442995	0.0982304	-0.0338788	0.240018	0.355079	0.260805	0.200803	0.108171	0.0704376	-0.251936	-0.0653939	-0.0216556	0.0701317	-0.32556	-0.199541	0.108129	0.02195	-0.0576036	-0.181804	-0.390954	-0.221196	-0.143807	-0.0434439	-0.0792591	-0.112995	-0.151656	0.0241585	-0.264651	-0.0888367	0.122298	0.202145	0.0828883	0.11114	0.0508625
DVFLMLK	1xTMTpro [N-Term]; 1xTMTpro [K7]	O00139-2	O00139-2 [299-305]	14.1	17.6	16.5	14.1	11	15	11	10.6	12.4	12.6	9.8	21.3	1.06456	0.717929	0.882893	0.802399	0.989355	0.908181	0.882774	0.984225	1.47992	0.854202	0.710287	0.801827	0.939766	0.706604	1.30661	0.0902576	-0.478087	-0.179689	-0.317609	-0.0154395	-0.138948	-0.179885	-0.0229405	0.565518	-0.227351	-0.493526	-0.318637	-0.0896271	-0.501027	0.385829	0.0258233	0.191993	-0.0324693	-0.0805985	-0.0946024	0.136102	0.0920981	-0.141753	0.0588127	-0.0547752	0.0973909	0.103633	0.117921	0.0502402	0.0263435	0.0644343	-0.67008	-0.14722	-0.23701	0.0791629	-0.27505	-0.271983	0.118813	0.506706	-0.172576	-0.590917	-0.42227	-0.207548	-0.551267	0.359486	-0.250955	-0.144299	0.117845	-0.395254	-0.13311	0.378085	0.194456	0.389345	0.210475	0.459917
KMGGLLK	1xTMTpro [N-Term]; 2xTMTpro [K1; K7]	P03915	P03915 [358-364]	407.9	388.5	410.3	357.7	312.7	391.5	331.4	313.7	352.4	385	269.9	395.5	0.933545	0.924567	0.926683	0.952906	1.02997	0.988886	1.06326	0.953533	1.05284	0.889581	0.952279	0.916384	0.992602	0.881605	0.975653	-0.0992078	-0.11315	-0.109852	-0.0695938	0.042606	-0.0161239	0.0884951	-0.0686449	0.0742929	-0.168802	-0.0705442	-0.125976	-0.0107127	-0.181795	-0.0355595	#N/A	#N/A	#N/A	#N/A	#N/A	#N/A	#N/A	#N/A	#N/A	#N/A	#N/A	#N/A	#N/A	#N/A	#N/A	#N/A	#N/A	#N/A	#N/A	#N/A	#N/A	#N/A	#N/A	#N/A	#N/A	#N/A	#N/A	#N/A	#N/A	#N/A	#N/A	#N/A	#N/A	#N/A	#N/A	#N/A	#N/A	#N/A	#N/A	#N/A
RNVTVQPDDPISFMQLTAK	1xTMTpro [N-Term]; 1xTMTpro [K19]	P53618	P53618 [661-679]	56.6	54.3	58.5	52.8	54.3	52.2	53.8	50.4	54.6	48.1	41.4	61.6	0.993088	1.14869	0.866594	1.04801	0.952949	1.14912	0.899931	0.842289	1.22987	1.04076	1.09464	0.995817	0.89371	0.967527	1.0658	-0.0100066	0.199985	-0.206572	0.0676509	-0.0695288	0.200526	-0.152114	-0.247612	0.298508	0.0576443	0.130456	-0.00604673	-0.162121	-0.0476269	0.0919357	0.0145524	-0.0301977	-0.0931447	-0.155522	-0.00434768	-0.0242778	-0.0604011	-0.195588	0.1546	-0.14097	-0.0345454	-0.117423	-0.0458486	-0.225785	0.0614549	-0.024559	0.230183	-0.113428	0.223173	-0.0651811	0.224803	-0.0917132	-0.0520243	0.143908	0.198614	0.165002	0.111376	-0.116272	0.178159	0.0304807	0.0307321	0.127599	5.69656e-05	0.158331	0.030789	0.178353	0.166954	0.12615	0.0440002	0.147216
EGAEDKMTSGDVLSNRK	1xTMTpro [N-Term]; 2xTMTpro [K6; K17]	Q9NX62	Q9NX62 [100-116]	262.3	311	317.2	250	268.8	343.5	222.6	252.2	269.2	231.3	229.1	278.7	1.01464	0.99282	1.05171	0.915802	0.963285	0.860975	0.913973	0.941579	0.84559	0.92921	0.956369	0.905492	0.927354	0.934818	0.889312	0.0209678	-0.0103962	0.0727318	-0.126892	-0.0539652	-0.215957	-0.129776	-0.0868463	-0.24197	-0.105924	-0.0643614	-0.143225	-0.108808	-0.0972425	-0.169238	0.113136	-0.089839	0.0156388	-0.344382	-0.072065	-0.0879195	-0.0976864	-0.110836	0.206167	-0.231246	-0.161904	-0.0722806	0.0154501	-0.200675	0.221805	-0.0921686	0.0794428	0.0570929	0.21749	0.0180998	-0.128038	-0.0320897	0.0239897	-0.448136	0.125322	0.0975426	-0.0709448	-0.124258	0.103432	-0.391043	0.014789	0.0358508	-0.152079	0.0506398	-0.13729	0.0932997	0.173447	0.257922	0.106208	0.247495
MEIYRPHK	1xTMTpro [N-Term]; 1xTMTpro [K8]	Q13547; Q92769	Q13547 [51-58]; Q92769 [52-59]	268.8	238.2	247	254.9	199.1	265.2	193.6	184.1	226.6	247.1	160.5	274.1	1.00951	0.960132	1.04274	0.781182	0.94934	0.938704	0.957637	0.890563	1.07717	0.788611	0.911492	0.978827	0.966744	0.855058	1.12321	0.0136558	-0.058695	0.0603842	-0.35627	-0.0750039	-0.0912584	-0.0624496	-0.167211	0.107249	-0.342614	-0.133699	-0.0308742	-0.0487938	-0.225906	0.167633	0.0692561	-0.136949	-4.10676e-05	-0.275161	-0.0768694	-0.335858	-0.175471	-0.0556538	-0.0375994	-0.205905	-0.213819	-0.335899	-0.106215	-0.192603	-0.0376405	-0.0556003	0.0782543	0.0604252	-0.0811086	0.00186553	0.244599	0.113021	-0.111557	0.144848	-0.136709	0.0801199	0.305025	0.057421	-0.0333024	0.205274	0.0276931	0.0551187	0.048771	0.0828118	0.0764641	0.0726829	0.169258	0.139757	0.220879	0.120423
SDMANSK	1xTMTpro [N-Term]; 1xTMTpro [K7]	Q6KC79	Q6KC79 [2599-2605]	104.8	107.5	111.5	86.5	86.1	108.3	90.1	92.4	96.1	93.3	92.9	98.3	0.878669	0.920018	0.94331	1.07133	1.10181	0.974848	1.06552	1.19199	0.945964	0.941348	1.01369	0.919584	0.936243	1.09665	0.892338	-0.186609	-0.120266	-0.084196	0.0994096	0.139879	-0.0367504	0.0915637	0.253375	-0.0801424	-0.0871995	0.019613	-0.120946	-0.0950454	0.133108	-0.164338	#N/A	#N/A	#N/A	#N/A	#N/A	#N/A	#N/A	#N/A	#N/A	#N/A	#N/A	#N/A	#N/A	#N/A	#N/A	#N/A	#N/A	#N/A	#N/A	#N/A	#N/A	#N/A	#N/A	#N/A	#N/A	#N/A	#N/A	#N/A	#N/A	#N/A	#N/A	#N/A	#N/A	#N/A	#N/A	#N/A	#N/A	#N/A	#N/A	#N/A
ERSQMLLSR	1xTMTpro [N-Term]	Q9BPW8	Q9BPW8 [154-162]	243	305.4	258.6	231.8	236.6	263.8	241	244.4	239	230.7	220.3	230	1.01549	0.889912	0.990711	1.06935	1.06054	0.995326	0.983178	1.02863	0.908663	1.08592	0.943784	0.98608	0.998411	0.915394	0.900222	0.0221818	-0.168265	-0.0134633	0.0967352	0.0847939	-0.00675945	-0.0244758	0.0407288	-0.138183	0.118917	-0.0834709	-0.0202227	-0.00229398	-0.127536	-0.151646	0.280411	0.377049	-0.0457488	-0.225654	-0.384514	-0.221731	-0.140055	-0.430405	-0.0137412	0.0547577	-0.00746552	-0.26748	0.140356	-0.0533566	-0.05949	-0.25823	-0.545314	0.0322856	0.322389	0.469308	0.214971	0.115579	0.471134	-0.124442	0.0641593	-0.0760053	0.247257	-0.14265	-0.0741794	-0.0921564	-0.257086	0.335556	0.15409	0.0784703	-0.102995	0.288801	0.127679	0.29965	0.162106	0.035499
KAILEDMVR	1xTMTpro [N-Term]; 1xTMTpro [K1]	P33121	P33121 [632-640]	404.6	402.8	445.5	366.8	367.4	471	423.9	383.1	467.8	414	354	445.3	0.965103	1.04773	1.02677	1.18864	1.07056	1.09114	1.11498	1.06445	0.985329	1.14716	1.12167	1.12035	1.07608	1.11526	1.01171	-0.0512451	0.0672731	0.0381161	0.249313	0.0983691	0.125839	0.157024	0.0901071	-0.0213219	0.198068	0.165642	0.163955	0.105779	0.15738	0.0167941	0.105625	0.171134	0.0489098	-0.273681	-0.443912	-0.397588	-0.273754	-0.552295	0.209611	-0.168055	-0.272777	-0.348678	-0.168129	-0.38116	0.258521	-0.15687	-0.103861	-0.0107937	0.522994	0.542281	0.523427	0.430778	0.642402	-0.230933	0.366123	0.43842	0.512633	0.273908	0.53854	-0.241727	-0.0905085	0.529567	0.280749	0.439059	0.19024	0.0739481	0.0110127	0.455588	0.0732572	0.396805
GIPIGMLVLGNK	1xTMTpro [N-Term]; 1xTMTpro [K12]	O75592-1	O75592-1 [2573-2584]	21.8	11.3	16.3	18.2	13.4	13	12.7	10.4	13	14.4	10.5	15	0.888761	1.36216	0.774563	0.71771	0.796834	1.09861	0.781608	0.865656	1.20253	0.637873	1.08541	0.85094	0.694663	1.17916	0.931439	-0.170132	0.445895	-0.368546	-0.478527	-0.32765	0.135675	-0.355483	-0.208134	0.266078	-0.648659	0.118246	-0.232871	-0.525615	0.237761	-0.102468	0.0114265	0.0573519	0.234205	-0.195655	0.0131074	-0.241953	-0.13785	0.0563822	-0.220724	-0.184229	0.0704593	-0.00774793	-0.126424	0.113734	0.0134817	-0.181559	0.388543	-0.602751	-0.282872	-0.340757	0.377628	-0.217633	-0.264517	0.486802	-0.46443	0.0477863	-0.225123	-0.399191	0.124027	-0.115949	-0.131922	-0.0820004	0.00155096	-0.213923	-0.130371	0.497508	0.399101	0.420893	0.256292	0.261907
IYFMAGSSRK	1xTMTpro [N-Term]; 1xTMTpro [K10]	P14625	P14625 [538-547]	288.6	275.9	278	226.2	273.1	290.6	279.5	233.7	260.8	265.7	239.1	237.5	0.834385	1.13703	1.0152	1.27088	0.878569	0.985948	1.16037	0.967205	0.851761	1.06041	0.998959	1.00093	0.968196	1.09974	0.864708	-0.261215	0.185269	0.0217643	0.345832	-0.186772	-0.0204163	0.214586	-0.0481058	-0.23148	0.0846172	-0.00150281	0.00134793	-0.0466287	0.137163	-0.209715	-0.00461324	-0.0567578	-0.0811277	-0.0604601	-0.0309309	-0.0181652	-0.0243861	-0.0194639	0.0390789	-0.0650733	-0.0876888	-0.0992929	-0.0289993	-0.0762218	-0.0420487	-0.256602	0.242027	0.102892	0.406292	-0.155841	-0.00225111	0.238972	-0.0286419	-0.270559	0.149691	0.0861859	0.100641	-0.0176294	0.213385	-0.167667	0.0294391	0.0827334	-0.0200761	0.112172	0.00936299	0.257302	0.290543	0.254873	0.0332858	0.191955
YAGFIHMK	1xTMTpro [N-Term]; 1xTMTpro [K8]	Q6KC79	Q6KC79 [2349-2356]	116.8	127.9	128.3	104.3	107.4	143.2	96	107.7	122.2	108.8	101.1	114.9	0.95063	0.964573	1.08397	0.946681	1.02956	0.937498	1.03049	1.03994	0.836232	0.899943	0.993083	1.01622	0.979612	1.0031	0.90645	-0.0730436	-0.0520371	0.116325	-0.0790502	0.042024	-0.0931127	0.0433262	0.0564984	-0.258025	-0.152094	-0.0100131	0.0232121	-0.0297174	0.00446131	-0.1417	#N/A	#N/A	#N/A	#N/A	#N/A	#N/A	#N/A	#N/A	#N/A	#N/A	#N/A	#N/A	#N/A	#N/A	#N/A	#N/A	#N/A	#N/A	#N/A	#N/A	#N/A	#N/A	#N/A	#N/A	#N/A	#N/A	#N/A	#N/A	#N/A	#N/A	#N/A	#N/A	#N/A	#N/A	#N/A	#N/A	#N/A	#N/A	#N/A	#N/A
QQQQMEQERQR	1xTMTpro [N-Term]	Q15149-1	Q15149-1 [2674-2684]	13	19.5	10.5	8	23.3	17	27.8	25.6	26.7	15.7	26.5	8.1	0.655114	1.37253	1.57239	3.57414	1.12804	1.72546	1.93869	1.25647	0.496576	2.34147	1.54827	2.71309	1.27006	1.72454	0.780812	-0.610182	0.456841	0.65296	1.8376	0.173814	0.786979	0.955079	0.329372	-1.00991	1.22741	0.630655	1.43994	0.344897	0.786213	-0.356954	0.0258435	0.0242996	-0.0371611	-0.0705247	0.00309155	0.0130107	-0.0590535	-0.0535016	0.0427617	-0.0446813	0.0273911	-0.0241504	-0.0332101	-0.0292021	0.00560056	-0.636026	0.432541	0.690121	1.90812	0.170722	0.773969	1.01413	0.382873	-1.05268	1.27209	0.603263	1.46409	0.378107	0.815415	-0.362554	0.162212	0.950937	0.114777	1.11315	0.276989	0.703189	0.882115	1.05917	0.451888	0.595459
LRAEPDHMVLGK	1xTMTpro [N-Term]; 1xTMTpro [K12]	P41252	P41252 [892-903]	196.3	139.9	151.5	183.9	114.2	149.8	170.8	109.8	133.8	174.4	97.8	150.5	0.997313	0.93767	0.960285	0.955263	0.987132	0.981265	0.936834	0.946092	1.04707	0.952696	0.925604	0.942294	0.934317	0.887122	1.00548	-0.00388113	-0.0928481	-0.0584657	-0.0660308	-0.0186849	-0.027285	-0.0941347	-0.0799469	0.0663534	-0.069912	-0.111533	-0.0857507	-0.0980158	-0.172795	0.00788763	0.343461	0.156023	0.14186	-0.29965	0.168511	-0.390668	-0.11667	-0.338733	-0.120783	0.043811	0.324534	-0.248807	0.226792	-0.18271	0.0210769	-0.347342	-0.248871	-0.200326	0.233619	-0.187196	0.363383	0.0225349	0.258786	0.187137	-0.113723	-0.436067	0.163057	-0.324807	0.00991454	-0.0131893	-0.265513	0.136602	0.156152	-0.128911	-0.109361	0.0749077	0.287825	0.121135	0.29985	0.18694
HILEMNFSKADPPPEESQAPQAQTAAAEAP	1xTMTpro [N-Term]; 1xTMTpro [K9]	O95785-3	O95785-3 [936-965]	57	51.1	49	51	40.6	54.8	39	40.5	44.7	47.2	37.2	43.7	0.952501	0.912655	1.08614	0.786522	1.02416	0.896126	0.91426	1.01223	0.831095	0.749163	0.934705	0.973317	0.870834	0.923814	0.902684	-0.0702071	-0.131858	0.119209	-0.34644	0.0344419	-0.158227	-0.129324	0.0175323	-0.266915	-0.416648	-0.0974165	-0.039018	-0.199531	-0.114326	-0.147707	#N/A	#N/A	#N/A	#N/A	#N/A	#N/A	#N/A	#N/A	#N/A	#N/A	#N/A	#N/A	#N/A	#N/A	#N/A	#N/A	#N/A	#N/A	#N/A	#N/A	#N/A	#N/A	#N/A	#N/A	#N/A	#N/A	#N/A	#N/A	#N/A	#N/A	#N/A	#N/A	#N/A	#N/A	#N/A	#N/A	#N/A	#N/A	#N/A	#N/A
AFVFMHK	1xTMTpro [N-Term]; 1xTMTpro [K7]	Q9HCS7	Q9HCS7 [102-108]	111.8	128.6	138.3	113.3	123.1	125.2	98.7	110.9	117.1	105.9	107.3	123.8	1.07884	1.09956	0.879191	0.895991	0.924938	1.02753	0.923345	0.962947	1.03054	0.966634	1.01702	0.903395	0.996144	1.05882	0.906043	0.109485	0.136925	-0.185752	-0.158443	-0.112572	0.039181	-0.115058	-0.0544713	0.0434043	-0.048958	0.0243536	-0.146571	-0.00557326	0.082454	-0.142348	#N/A	#N/A	#N/A	#N/A	#N/A	#N/A	#N/A	#N/A	#N/A	#N/A	#N/A	#N/A	#N/A	#N/A	#N/A	#N/A	#N/A	#N/A	#N/A	#N/A	#N/A	#N/A	#N/A	#N/A	#N/A	#N/A	#N/A	#N/A	#N/A	#N/A	#N/A	#N/A	#N/A	#N/A	#N/A	#N/A	#N/A	#N/A	#N/A	#N/A
AMSIAQR	1xTMTpro [N-Term]	Q9BPX3	Q9BPX3 [240-246]	231.9	224.2	240.8	246.1	207.6	246.7	234.3	190.4	204.9	244.1	189.9	252	1.12975	1.06364	0.994978	0.979213	0.941626	0.912462	0.979837	1.01055	1.06459	1.10626	1.00155	0.90788	1.10697	1.07486	1.05924	0.175999	0.0890054	-0.00726324	-0.030305	-0.0867733	-0.132163	-0.0293856	0.0151428	0.0902935	0.145694	0.00223211	-0.139426	0.146614	0.104148	0.0830303	0.00647361	-0.301254	-0.131842	0.0776287	0.402763	-0.27801	-0.269999	-0.635832	-0.0506897	0.0841023	0.101509	-0.409852	-0.263526	-0.937086	-0.182532	0.169526	0.390259	0.124579	-0.107934	-0.489536	0.145847	0.240614	0.650975	0.140983	0.0615921	-0.099277	0.270426	0.41014	1.04123	0.265562	0.228121	-0.150541	0.344191	0.0775802	0.572312	0.142203	0.319827	0.270313	0.185369	0.412482
VIPELNGKLTGMAFR	1xTMTpro [N-Term]; 1xTMTpro [K8]	P04406-1	P04406-1 [220-234]	120.6	114.4	111.5	110.2	99	123.8	108	106.8	117.7	103.4	107.7	107.1	0.972757	0.994056	1.07832	1.008	1.10758	1.04447	0.926908	1.20183	0.90161	0.980535	1.101	1.12628	0.901657	1.19468	0.972221	-0.0398481	-0.00860142	0.108782	0.0114898	0.147411	0.0627775	-0.109501	0.265227	-0.149425	-0.0283584	0.13881	0.17156	-0.149349	0.256626	-0.0406433	-0.0676353	-0.00627186	-0.0320466	0.0394287	-0.0246366	0.0901435	0.039487	0.048296	0.00450294	-0.0282066	-0.0309085	0.0580968	-0.0281483	0.0420241	-0.0275437	0.0277872	-0.00232957	0.140829	-0.0279389	0.172048	-0.027366	-0.148988	0.216931	-0.153928	-0.000151777	0.169718	0.113463	-0.121201	0.214602	-0.0130996	0.0554288	0.0389142	-0.0286618	0.094343	0.026767	0.0754759	0.115297	0.212704	0.0865339	0.171414
AAGQGDMRQEPK	1xTMTpro [N-Term]; 1xTMTpro [K12]	P82970	P82970 [6-17]	187.2	192.9	190.6	153.5	187.7	199.5	174.1	166.5	193.5	174.9	182.6	171.7	0.872917	1.11772	1.01653	1.16656	0.910729	1.06557	1.12559	1.07472	0.896968	1.01831	1.01794	1.08318	0.982544	1.20124	0.911797	-0.196084	0.160561	0.0236551	0.22226	-0.134907	0.0916193	0.170678	0.103967	-0.156871	0.026176	0.0256539	0.115274	-0.0254058	0.264528	-0.133216	#N/A	#N/A	#N/A	#N/A	#N/A	#N/A	#N/A	#N/A	#N/A	#N/A	#N/A	#N/A	#N/A	#N/A	#N/A	#N/A	#N/A	#N/A	#N/A	#N/A	#N/A	#N/A	#N/A	#N/A	#N/A	#N/A	#N/A	#N/A	#N/A	#N/A	#N/A	#N/A	#N/A	#N/A	#N/A	#N/A	#N/A	#N/A	#N/A	#N/A
LMQLVDHRGGGGGGGGR	1xTMTpro [N-Term]	Q92841	Q92841 [548-564]	95.7	89.1	77.5	69.6	95.7	73.7	80.8	97.4	90.9	74.1	89.2	63.9	0.774226	1.23377	0.923563	1.19404	1.04493	1.355	1.05174	1.02971	0.903614	0.924456	1.2892	1.25143	0.814281	1.27043	0.834545	-0.369174	0.303079	-0.114717	0.255851	0.0634026	0.43829	0.072773	0.0422342	-0.146221	-0.113323	0.366481	0.323573	-0.296401	0.345313	-0.260938	#N/A	#N/A	#N/A	#N/A	#N/A	#N/A	#N/A	#N/A	#N/A	#N/A	#N/A	#N/A	#N/A	#N/A	#N/A	#N/A	#N/A	#N/A	#N/A	#N/A	#N/A	#N/A	#N/A	#N/A	#N/A	#N/A	#N/A	#N/A	#N/A	#N/A	#N/A	#N/A	#N/A	#N/A	#N/A	#N/A	#N/A	#N/A	#N/A	#N/A
RFTMELAK	1xTMTpro [N-Term]; 1xTMTpro [K8]	P00367	P00367 [204-211]	534.2	644.7	580	502.1	588.5	625.2	490.3	560	605.2	561.4	548.2	560.9	1.00059	1.04855	1.04687	1.00436	0.976969	1.06346	1.10454	1.02909	0.93501	1.00495	1.0244	1.1133	1.10519	1.07906	0.978832	0.000852309	0.0683996	0.0660793	0.00627271	-0.0336159	0.0887687	0.143441	0.0413693	-0.0969467	0.00712502	0.0347838	0.154848	0.144293	0.109769	-0.0308674	0.0068266	-0.0381825	-0.0378488	-0.031056	-0.0129384	-0.0675992	-0.0844206	-0.00530835	0.0396693	-0.0242294	-0.0511209	-0.105448	-0.077594	-0.0434909	0.00182047	-0.00597429	0.106582	0.103928	0.0373287	-0.0206775	0.156368	0.227862	0.0466776	-0.136616	0.0313544	0.0859047	0.260296	0.221887	0.15326	-0.0326878	0.0681787	0.0576731	0.0459745	0.125852	0.114153	0.0642321	0.090259	0.18224	0.119584	0.131716
YVYQPMEK	1xTMTpro [N-Term]; 1xTMTpro [K8]	P48444	P48444 [56-63]	237.7	221.9	266.2	236.7	188	223.4	175.4	173.2	198.1	213.5	146.5	278.3	1.06008	0.9732	0.815035	0.762163	0.945865	0.974189	0.891041	0.860876	1.29831	0.807955	0.920516	0.793998	0.944576	0.837805	1.05817	0.0841754	-0.0391918	-0.295067	-0.391828	-0.080294	-0.0377258	-0.166437	-0.216123	0.376639	-0.307653	-0.119486	-0.332793	-0.0822615	-0.255314	0.0815723	0.0855461	0.0663606	-0.0109619	-0.0364359	-0.0930869	0.0212295	-0.0343097	-0.00879006	-0.00355086	0.0491102	-0.0267263	0.0102676	0.0512364	0.0575705	-0.0145127	-0.00137074	-0.105552	-0.284105	-0.355392	0.0127928	-0.0589553	-0.132127	-0.207333	0.38019	-0.356763	-0.0927595	-0.34306	-0.133498	-0.312885	0.096085	-0.130343	-0.133852	0.0135768	-0.264194	-0.116766	0.142988	0.195185	0.319715	0.148625	0.204998
SDISQPASQDGMRR	1xTMTpro [N-Term]	Q8N3X1	Q8N3X1 [435-448]	53.1	52	52.2	50.8	49	50.2	52	54	49.9	46.2	39.8	53.7	1.01845	1.08242	0.933973	1.05283	1.13145	1.09204	0.898413	0.897321	1.11486	1.07225	1.2247	1.01994	0.914988	0.971275	1.04125	0.0263742	0.114255	-0.098548	0.0742658	0.178177	0.127027	-0.154549	-0.156304	0.156862	0.10064	0.292433	0.0284789	-0.128175	-0.0420486	0.0583142	#N/A	#N/A	#N/A	#N/A	#N/A	#N/A	#N/A	#N/A	#N/A	#N/A	#N/A	#N/A	#N/A	#N/A	#N/A	#N/A	#N/A	#N/A	#N/A	#N/A	#N/A	#N/A	#N/A	#N/A	#N/A	#N/A	#N/A	#N/A	#N/A	#N/A	#N/A	#N/A	#N/A	#N/A	#N/A	#N/A	#N/A	#N/A	#N/A	#N/A
RMNSTGGQTPR	1xTMTpro [N-Term]	Q96ST2	Q96ST2 [717-727]	25.5	33.7	25.2	24	26.1	27.9	28	27.1	27.5	23.2	33.2	22.7	1.00194	0.889636	1.07524	1.19995	1.06603	1.08286	0.954937	1.40527	0.847952	1.20228	0.948375	1.16433	0.956788	1.25017	0.91175	0.00279472	-0.168714	0.104656	0.262975	0.0922428	0.114841	-0.0665228	0.490843	-0.237945	0.26577	-0.0764708	0.219497	-0.0637281	0.322129	-0.133289	0.0645118	0.0393603	0.0767156	0.0678467	-0.00928228	-0.0311192	-0.0392702	0.0493941	-0.170916	0.132359	0.030078	0.0455964	0.0252416	0.0887543	-0.0942007	-0.0617171	-0.208074	0.0279402	0.195128	0.101525	0.14596	-0.0272526	0.441449	-0.067029	0.133411	-0.106549	0.1739	-0.0889697	0.233375	-0.0390888	-0.0806169	0.147538	0.115722	0.0669209	0.0351055	0.119137	0.0468216	0.282788	0.151587	0.173508
EFLPQGPVAMR	1xTMTpro [N-Term]	Q13825	Q13825 [277-287]	193.4	226.1	224.6	180.7	205.9	226.7	195.4	232.2	238.2	207.3	232.2	251.4	0.994654	1.04606	0.980263	1.1122	1.15783	1.15434	1.13328	1.24585	1.15575	1.10625	1.21116	1.13155	1.12723	1.30324	1.13294	-0.00773373	0.064968	-0.0287591	0.153417	0.211424	0.207064	0.18051	0.317134	0.208828	0.145683	0.276392	0.178304	0.172777	0.382102	0.180069	0.0434162	0.0957272	0.0581819	-0.0421415	-0.144124	-0.227026	-0.0276525	-0.159822	-0.33626	0.00127472	-0.0483965	-0.168844	0.0157637	-0.0640948	-0.278078	-0.0511499	-0.0307592	-0.086941	0.195558	0.355548	0.434089	0.208163	0.476956	0.545088	0.144408	0.324788	0.347148	0.157013	0.446196	0.458147	-0.0562834	0.328398	0.410069	0.272115	0.353785	0.0284405	0.121561	0.178143	0.111161	0.170515
MVQEAEK	1xTMTpro [N-Term]; 1xTMTpro [K7]	P11142-1; P0DMV8	P11142-1 [518-524]; P0DMV8 [518-524]	426.2	372.1	385.2	419.8	326.4	395.5	360.2	330.8	368.9	390.4	323.6	398.9	1.04857	1.00761	0.997151	0.882506	1.04053	1.02472	0.918682	1.09526	1.05116	0.925374	1.04845	1.0218	0.963306	1.1036	1.04816	0.0684291	0.0109359	-0.00411557	-0.180321	0.0573179	0.0352266	-0.122362	0.13128	0.0719769	-0.111892	0.0682538	0.031111	-0.0539332	0.142216	0.0678614	#N/A	#N/A	#N/A	#N/A	#N/A	#N/A	#N/A	#N/A	#N/A	#N/A	#N/A	#N/A	#N/A	#N/A	#N/A	#N/A	#N/A	#N/A	#N/A	#N/A	#N/A	#N/A	#N/A	#N/A	#N/A	#N/A	#N/A	#N/A	#N/A	#N/A	#N/A	#N/A	#N/A	#N/A	#N/A	#N/A	#N/A	#N/A	#N/A	#N/A
SAAQMEVASFLLSK	1xTMTpro [N-Term]; 1xTMTpro [K14]	Q12834	Q12834 [84-97]	25.3	20.3	23.5	42.4	15.8	31	21.2	17	23.2	26.6	24.1	27.7	1.78409	0.894052	1.28113	0.514265	1.10467	0.822183	0.619746	1.68508	0.931253	0.917492	0.987628	1.05333	1.10568	1.50655	1.19306	0.835184	-0.16157	0.357422	-0.959417	0.14361	-0.282469	-0.690251	0.752818	-0.102755	-0.124233	-0.0179601	0.074953	0.144933	0.591248	0.254667	#N/A	#N/A	#N/A	#N/A	#N/A	#N/A	#N/A	#N/A	#N/A	#N/A	#N/A	#N/A	#N/A	#N/A	#N/A	#N/A	#N/A	#N/A	#N/A	#N/A	#N/A	#N/A	#N/A	#N/A	#N/A	#N/A	#N/A	#N/A	#N/A	#N/A	#N/A	#N/A	#N/A	#N/A	#N/A	#N/A	#N/A	#N/A	#N/A	#N/A
QSHMEEFTPPSREDR	1xTMTpro [N-Term]	O94913	O94913 [528-542]	99.1	92.2	101.4	88.9	93.8	96.3	91.4	92.8	97.4	95.9	87.1	80.4	0.954989	1.16862	0.922336	1.05745	1.01574	1.11116	1.06565	1.02583	0.870121	1.00986	1.18702	1.02486	1.01768	1.19881	0.802544	-0.0664441	0.224806	-0.116636	0.0805934	0.0225366	0.15206	0.0917342	0.0367942	-0.200713	0.0141493	0.247343	0.035425	0.0252901	0.261601	-0.317348	#N/A	#N/A	#N/A	#N/A	#N/A	#N/A	#N/A	#N/A	#N/A	#N/A	#N/A	#N/A	#N/A	#N/A	#N/A	#N/A	#N/A	#N/A	#N/A	#N/A	#N/A	#N/A	#N/A	#N/A	#N/A	#N/A	#N/A	#N/A	#N/A	#N/A	#N/A	#N/A	#N/A	#N/A	#N/A	#N/A	#N/A	#N/A	#N/A	#N/A
GEIPEVAFMK	1xTMTpro [N-Term]; 1xTMTpro [K10]	Q9UBU9-1	Q9UBU9-1 [610-619]	50.5	58.4	48.3	50.6	50.3	55.6	44.1	47.8	43.7	49.1	47.7	46.2	1.06667	0.989365	1.11797	0.896406	0.975661	0.863473	0.958581	1.04764	0.865998	0.956168	0.965285	0.965333	1.02249	1.0365	0.968156	0.0931116	-0.0154248	0.160876	-0.157776	-0.0355481	-0.211777	-0.0610276	0.0671402	-0.207565	-0.0646645	-0.0509728	-0.050901	0.032084	0.0517155	-0.0466884	0.175164	0.174734	-0.0538397	-0.0919328	-0.0381636	0.00717614	-0.0795049	-0.105893	0.11276	0.0832314	0.13657	-0.0466636	0.0956593	0.0688404	0.0589199	-0.0820526	-0.190158	0.214716	-0.0658433	0.00261553	-0.218953	0.0184773	0.173034	-0.320324	-0.147896	-0.187543	-0.00423739	-0.0635753	-0.0171249	-0.105608	-0.0191651	-0.0940603	-0.0429378	-0.113225	-0.0621028	0.209635	0.113447	0.252348	0.0964457	0.0442601
MDATANDVPSDRYKVEGFPTIYFAPSGDK	1xTMTpro [N-Term]; 2xTMTpro [K14; K29]	P13667	P13667 [583-611]	35.3	35.4	37.5	36.6	30.6	42.5	29.8	32.7	34.4	34.8	26.8	38.6	1.10376	0.992932	1.10067	0.837436	1.09715	0.889225	0.939282	0.967552	0.94656	0.924333	1.08939	0.978746	1.03675	0.960714	1.04185	0.142433	-0.0102325	0.138387	-0.255949	0.133759	-0.16938	-0.0903696	-0.0475893	-0.0792345	-0.113516	0.123526	-0.0309931	0.0520635	-0.0578218	0.0591522	0.0131008	0.0412494	0.024277	0.0677216	0.0227673	0.0218156	0.0539196	-0.00239026	-0.0467818	0.0808224	0.0640167	0.0460925	0.0670204	0.0388591	-0.0225048	0.129332	-0.0514819	0.11411	-0.32367	0.110991	-0.191195	-0.144289	-0.045199	-0.0324527	-0.194338	0.0595095	-0.0770856	-0.0149569	-0.0966809	0.081657	0.0639867	-0.134625	-0.0739803	-0.070638	-0.0099936	0.100288	0.222784	0.0612219	0.127047	0.0892725
GMSIDQALAQLEFNDKK	1xTMTpro [N-Term]; 2xTMTpro [K16; K17]	Q9NWU5	Q9NWU5 [90-106]	39.4	34.9	45.8	42.1	27	35.8	37.3	35.4	35	39.3	25.3	43.9	1.13751	0.888669	0.759134	0.911262	1.3461	1.07406	0.922164	1.03518	1.278	1.03657	1.19624	0.815353	1.04897	0.919936	0.970174	0.185882	-0.170282	-0.397574	-0.134062	0.42879	0.10307	-0.116904	0.0498874	0.353889	0.0518202	0.258507	-0.294504	0.068978	-0.120395	-0.0436847	#N/A	#N/A	#N/A	#N/A	#N/A	#N/A	#N/A	#N/A	#N/A	#N/A	#N/A	#N/A	#N/A	#N/A	#N/A	#N/A	#N/A	#N/A	#N/A	#N/A	#N/A	#N/A	#N/A	#N/A	#N/A	#N/A	#N/A	#N/A	#N/A	#N/A	#N/A	#N/A	#N/A	#N/A	#N/A	#N/A	#N/A	#N/A	#N/A	#N/A
YKANKDVMEK	1xTMTpro [N-Term]; 3xTMTpro [K2; K5; K10]	Q7Z4V5	Q7Z4V5 [529-538]	577.7	675.9	655.3	540.1	655.6	702.3	546.5	606.7	661.9	542.4	564.5	590	0.995273	1.11419	1.04084	1.04072	0.95011	1.03541	0.992072	0.951231	0.875546	1.0358	1.0586	1.07769	0.987383	1.05985	0.911302	-0.00683639	0.155991	0.0577463	0.0575776	-0.0738328	0.0502003	-0.0114826	-0.0721329	-0.191745	0.0507412	0.0821584	0.107947	-0.018319	0.0838583	-0.133999	0.0136314	0.0793501	0.105011	-0.0353067	-0.0679491	-0.000216709	0.0425389	0.0357606	-0.0548036	-0.0216754	0.011401	0.104794	0.0561703	0.115111	0.0502074	-0.0204677	0.0766411	-0.0472646	0.0928844	-0.00588374	0.050417	-0.0540215	-0.107893	-0.136941	0.0724166	0.0707574	0.00315241	-0.0744893	-0.0312523	-0.184206	0.00296958	0.0458059	-0.0996188	0.0487755	-0.0966492	0.0651931	0.0495452	0.0420747	0.0395194	0.078848
LAALEEQRMEGK	1xTMTpro [N-Term]; 1xTMTpro [K12]	O00541-1	O00541-1 [496-507]	261.1	258.5	277	249.5	235.4	267	251.3	235.4	246.6	259.3	242.8	257.5	1.01726	1.04604	0.936122	1.03595	1.02669	1.01467	1.02667	1.13947	1.00511	1.05383	1.07396	0.949853	1.04439	1.19193	0.94091	0.0246949	0.0649352	-0.0952318	0.0509535	0.0379997	0.0210076	0.0379692	0.188363	0.00736019	0.0756484	0.102935	-0.0742242	0.0626641	0.253299	-0.0878716	0.094359	0.0493768	0.0204422	-0.0778747	-0.0256165	-0.137434	-0.091208	-0.0788528	-0.137881	0.0164843	0.0237603	-0.116992	0.00315099	-0.029476	-0.117439	-0.0696641	0.0155584	-0.115674	0.128828	0.0636162	0.158442	0.129177	0.267216	0.145242	0.0591642	0.0791747	0.0427678	0.0595131	0.282775	0.0295676	-0.0565932	0.116962	0.180545	0.0603689	0.123952	0.0665855	0.0485137	0.075488	0.0182333	0.138357
GMDLQPGNALK	1xTMTpro [N-Term]; 1xTMTpro [K11]	Q8N1G4	Q8N1G4 [343-353]	81.3	89	96.3	83.4	79.3	94.2	80.6	80	84.9	75.8	69.4	98.2	1.09206	1.02349	0.950004	0.993998	1.03575	0.990145	0.897844	0.966823	1.08645	1.0855	1.06008	0.940642	0.980498	0.989537	1.03213	0.12705	0.0335007	-0.0739943	-0.00868488	0.0506788	-0.014288	-0.155463	-0.0486758	0.119623	0.118365	0.0841796	-0.0882823	-0.0284132	-0.0151751	0.0456292	0.01879	0.00602047	0.0250679	0.0269461	-0.000876525	0.00791238	-0.020228	-0.0296772	-0.0336615	0.0457361	0.00514394	0.0329803	-0.00143804	-0.0236567	-0.00859353	0.10826	0.0274803	-0.0990622	-0.035631	0.0515554	-0.0222004	-0.135235	-0.0189987	0.153285	0.0726286	0.0790356	-0.121263	-0.0269751	0.0084816	0.0542227	0.0122259	-0.00209201	-0.000316151	0.0101339	0.0119097	0.104499	0.0469428	0.145164	0.113838	0.0407073
QNPMATEK	1xTMTpro [N-Term]; 1xTMTpro [K8]	Q29RF7-1	Q29RF7-1 [985-992]	65.2	59	59.3	60.3	45.8	63.1	53.4	50	46.2	55.7	39.1	76.7	0.984555	0.891692	1.03342	0.910837	1.12084	0.804368	0.912506	0.943131	1.26682	0.896769	0.999444	0.831247	0.898412	0.840983	1.30916	-0.0224564	-0.165382	0.0474223	-0.134736	0.16458	-0.314073	-0.132094	-0.0844696	0.341214	-0.157192	-0.00080195	-0.26665	-0.15455	-0.249852	0.388636	0.197904	-0.0306861	-0.0229397	-0.0619874	-0.0741115	-0.0801755	-0.106535	-0.103715	-0.0945524	0.135917	-0.104798	-0.103115	0.0913692	-0.134401	-0.117492	-0.220361	-0.134696	0.070362	-0.0727482	0.238692	-0.233897	-0.0255586	0.0192455	0.435766	-0.293109	0.103996	-0.163535	-0.245919	-0.115451	0.506128	-0.0948983	-0.0226512	0.143151	-0.11755	0.0482528	0.149392	0.240244	0.254401	0.202507	0.401862
FAQMLEK	1xTMTpro [N-Term]; 1xTMTpro [K7]	P48735	P48735 [394-400]	133.8	216	164.8	135.5	195.6	157.4	119.4	185.8	148.7	138	173.5	148.7	1.07809	1.0402	0.927574	0.90632	0.97525	1.03788	1.00609	0.979922	0.984591	0.977091	1.01445	0.962713	1.08465	1.01931	0.913281	0.108472	0.0568603	-0.108466	-0.141907	-0.0361562	0.0536436	0.00876219	-0.0292613	-0.0224034	-0.033435	0.0207041	-0.0548227	0.117234	0.0275989	-0.13087	-0.0118671	-0.0208598	0.0136268	-0.0650882	-0.0235566	-0.0206622	-0.0896866	0.0175918	0.0164279	-0.0769553	-0.0444164	-0.00703537	-0.101554	-0.00326806	0.0300548	0.120339	0.0777201	-0.122093	-0.0768191	-0.0125996	0.0743058	0.0984487	-0.0468531	-0.0388313	0.0435203	0.0651205	-0.0477873	0.218788	0.030867	-0.160924	0.0253221	-0.00503763	0.00425477	0.0202845	0.0295769	0.129432	0.0758457	0.0816729	0.059933	0.18986
FESPESQASAEQPEM	1xTMTpro [N-Term]	O75436-1	O75436-1 [313-327]	30.5	36.8	34.7	27.6	27.2	33.7	27.6	27	28.5	28	24	30.4	0.96334	0.849029	0.943195	1.02853	1.01914	0.929088	1.00218	0.974772	0.940142	0.990823	0.86528	0.876311	0.965442	0.82761	0.886737	-0.0538834	-0.236114	-0.0843726	0.0405827	0.0273525	-0.106112	0.00314533	-0.0368629	-0.0890498	-0.0133007	-0.208761	-0.190485	-0.0507381	-0.272977	-0.173422	0.21778	0.0333941	0.0719725	-0.328396	-0.167752	-0.110353	-0.31122	-0.203135	-0.0638316	-0.110617	-0.134358	-0.0383809	-0.0934402	-0.169741	0.00814083	-0.271663	-0.269508	-0.156345	0.368979	0.195104	0.00424121	0.314365	0.166272	-0.0252181	0.097316	-0.0744036	-0.152104	0.0427021	-0.103236	-0.181563	-0.232505	0.189442	0.151806	-0.0430638	-0.080699	0.0659655	0.182435	0.170253	0.127629	0.113819
MAAADSVQQRR	1xTMTpro [N-Term]	Q8IYB3	Q8IYB3 [473-483]	81.6	84.9	84.8	61	88.4	83.8	90.5	97.5	93.8	78.3	99.8	69.8	0.795811	1.19604	0.95973	1.52593	1.13238	1.2297	1.26803	1.24721	0.868083	1.21435	1.35437	1.18018	1.00911	1.49171	0.833125	-0.329502	0.258267	-0.0592996	0.609691	0.179356	0.298312	0.34259	0.318703	-0.204096	0.280189	0.437623	0.239013	0.0130875	0.57697	-0.263395	0.09603	-0.036894	-0.00878409	-0.1088	-0.0265605	-0.0148398	-0.0427587	-0.0118889	0.0230499	-0.0127705	-0.0634544	-0.0236239	0.0532713	-0.0487829	0.0142658	-0.425532	0.295161	-0.0505155	0.718492	0.205916	0.313152	0.385349	0.330592	-0.227146	0.292959	0.501077	0.262637	-0.0401838	0.625753	-0.277661	-0.0602956	0.41252	0.162932	0.352224	0.102636	0.360446	0.27035	0.338924	0.129799	0.468335
KILMGNEELTR	1xTMTpro [N-Term]; 1xTMTpro [K1]	Q96FV9-1	Q96FV9-1 [430-440]	331.4	365.8	362.7	320.3	317.1	371.7	319	302.6	337	339	289.3	338	1.0289	0.995759	0.995281	1.02435	0.979742	0.996046	1.04554	1.00789	0.947706	1.05396	0.975587	0.991346	1.07576	1.00361	0.943235	0.0411078	-0.006132	-0.00682362	0.0347153	-0.0295262	-0.0057156	0.0642482	0.0113378	-0.0774879	0.0758231	-0.0356582	-0.0125392	0.105356	0.00520583	-0.0843116	0.0767602	-0.0475091	-0.00803775	0.0175442	0.0119499	-0.102943	-0.0759447	-0.103329	0.0867182	0.0943044	-0.0355592	-0.110981	0.000815572	-0.150838	0.0786805	-0.0356525	0.0413771	0.00121413	0.0171711	-0.0414761	0.0972272	0.140193	0.114666	-0.164206	-0.0184813	-9.89808e-05	0.0984413	0.10454	0.156043	-0.162992	0.00231292	0.0243074	0.0302177	0.0266203	0.0325306	0.0385265	0.0696265	0.168859	0.0628742	0.171275
MPEFLEDPSVLTKDK	1xMet-loss [N-Term]; 1xTMTpro [N-Term]; 2xTMTpro [K13; K15]	P42167; P42166	P42167 [1-15]; P42166 [1-15]	94.9	107.5	109.1	103.3	94.9	113.6	83.1	93.6	93	93.1	71.3	114.3	1.15879	1.01405	1.01124	0.827403	1.01263	0.899387	0.890322	0.830012	1.04862	0.958786	1.02685	0.909497	1.0317	0.841673	1.06041	0.212618	0.0201285	0.0161262	-0.273337	0.0181002	-0.152986	-0.1676	-0.268797	0.0684901	-0.0607194	0.0382287	-0.13686	0.0450174	-0.248668	0.0846162	-0.00994524	-0.0281611	0.0296868	0.00370322	-0.0593838	-0.124908	-0.0237282	0.0225517	-0.00263473	-0.00624202	-0.0875449	-0.0952215	-0.0336734	-0.00560943	0.0270521	0.222563	0.0482896	-0.0135606	-0.27704	0.077484	-0.0280774	-0.143872	-0.291348	0.0711248	-0.0544774	0.125774	-0.0416381	0.0786909	-0.243059	0.0575642	0.085764	-0.075878	-0.121365	0.00988606	-0.0356012	0.122441	0.182032	0.182282	0.100567	0.179974
LMDLSHR	1xTMTpro [N-Term]	Q7Z3B4	Q7Z3B4 [379-385]	19	16.9	21.6	19.1	23.1	18.4	21	22.2	21.4	19.5	19.5	18.1	1.07016	1.5701	0.827304	1.13084	0.986688	1.27773	1.00855	0.932574	1.0252	1.21019	1.5492	1.05707	1.07932	1.46423	0.848155	0.0978308	0.650855	-0.273511	0.177399	-0.0193335	0.35358	0.0122883	-0.100709	0.0359114	0.27523	0.631521	0.0800684	0.110119	0.550145	-0.2376	#N/A	#N/A	#N/A	#N/A	#N/A	#N/A	#N/A	#N/A	#N/A	#N/A	#N/A	#N/A	#N/A	#N/A	#N/A	#N/A	#N/A	#N/A	#N/A	#N/A	#N/A	#N/A	#N/A	#N/A	#N/A	#N/A	#N/A	#N/A	#N/A	#N/A	#N/A	#N/A	#N/A	#N/A	#N/A	#N/A	#N/A	#N/A	#N/A	#N/A
TPLSQSMSVLPTSKPEK	1xTMTpro [N-Term]; 2xTMTpro [K14; K17]	Q6WKZ4-4	Q6WKZ4-4 [229-245]	181.7	182.8	185.7	173.7	152.1	181	181.9	155.5	165.2	182.1	141.8	159.4	1.01769	0.955773	0.946602	1.07708	1.04964	1.00271	1.03564	1.02993	0.917824	1.09614	1.00322	0.949164	1.05396	0.984379	0.868814	0.0252969	-0.0652607	-0.0791697	0.10713	0.0698941	0.00389849	0.0505199	0.0425468	-0.123711	0.132427	0.00463342	-0.0752712	0.0758168	-0.022714	-0.20288	#N/A	#N/A	#N/A	#N/A	#N/A	#N/A	#N/A	#N/A	#N/A	#N/A	#N/A	#N/A	#N/A	#N/A	#N/A	#N/A	#N/A	#N/A	#N/A	#N/A	#N/A	#N/A	#N/A	#N/A	#N/A	#N/A	#N/A	#N/A	#N/A	#N/A	#N/A	#N/A	#N/A	#N/A	#N/A	#N/A	#N/A	#N/A	#N/A	#N/A
NYLPPEMK	1xTMTpro [N-Term]; 1xTMTpro [K8]	Q9NTI5	Q9NTI5 [1110-1117]	127.2	135	134.1	123.3	128.5	139.7	122.2	118.9	125	123.9	108.4	137.6	1.03192	1.09338	1.01174	1.01935	0.949987	0.983005	0.992673	0.931938	1.02653	1.05189	1.0387	0.994544	1.02436	1.01896	1.03858	0.0453317	0.128794	0.0168372	0.0276542	-0.0740199	-0.0247294	-0.0106098	-0.101694	0.037776	0.0729858	0.0547742	-0.0078922	0.0347219	0.0270999	0.0546132	-0.0147419	-0.0117936	0.0790625	0.12592	0.0489726	-0.00384832	0.0748527	0.00753174	-0.00701287	0.111179	0.037179	0.0752141	0.0601107	-0.00426187	0.0720496	0.0600736	0.140588	-0.0622252	-0.0982663	-0.122993	-0.0208811	-0.0854625	-0.109226	0.0447888	-0.0381927	0.0175952	-0.0831063	-0.0253889	0.0313618	-0.0174364	0.0461454	-0.0807133	-0.0499665	-0.0345679	-0.00382116	0.102121	0.0532707	0.0829163	0.0504485	0.0307277
GTLGKFTVPMLK	1xTMTpro [N-Term]; 2xTMTpro [K5; K12]	P12956	P12956 [571-582]	193.3	184.4	166.7	162.1	181.5	202.3	173.4	185.6	189.3	163	176.5	151.9	0.892733	1.13062	1.17859	1.10023	1.04988	1.02801	0.99335	1.07431	0.782549	0.982209	1.18702	1.2116	0.886796	1.21464	0.922301	-0.1637	0.177116	0.237057	0.137802	0.0702269	0.0398526	-0.00962535	0.103408	-0.353747	-0.0258975	0.247343	0.276909	-0.173325	0.280524	-0.11669	-0.0114665	-0.0311367	0.0276579	0.063918	-0.0188623	-0.0566448	0.00065468	-0.0548601	-0.0434317	0.0524516	-0.0499989	-0.0289869	-0.0108118	-0.0859968	-0.0157738	-0.152234	0.208253	0.209399	0.0738845	0.0890891	0.0964974	-0.01028	0.158268	-0.310315	-0.0783491	0.297342	0.305896	-0.162514	0.366521	-0.100917	0.0884727	0.0864903	-0.0541091	0.174963	0.0343636	0.208458	0.0115283	0.237346	0.219416	0.289301
TMLEHLK	1xTMTpro [N-Term]; 1xTMTpro [K7]	Q8N1G0	Q8N1G0 [872-878]	196.4	211	196	189.1	189.5	228	163.6	175.5	202.8	187.7	167.3	211	1.02499	1.03164	1.12974	0.889833	0.950839	0.977181	0.980552	0.975321	0.964489	0.912071	0.980924	1.10396	1.00506	1.00618	1.08962	0.035612	0.04494	0.175995	-0.168394	-0.0727271	-0.0333017	-0.0283339	-0.036051	-0.0521633	-0.132782	-0.0277871	0.142693	0.00727805	0.00888902	0.123831	0.232728	-0.0283672	0.0336148	-0.0827446	-0.00811404	-0.0652526	-0.188781	-0.184755	-0.0358427	0.149984	-0.0364812	-0.0316378	0.0439469	-0.213122	-0.00222782	-0.197116	0.0733072	0.14238	-0.0856494	-0.0646131	0.0319509	0.160447	0.148704	-0.0163207	-0.282766	0.00869416	0.174331	-0.0366689	0.222011	0.126059	0.00619026	-0.0394372	0.0976103	-0.0332469	0.103801	0.179424	0.0627123	0.0988416	0.231416	0.130769
SSVEMYR	1xTMTpro [N-Term]	Q15147-4	Q15147-4 [341-347]	333.5	360.5	367.5	293.8	347.2	341.8	313.5	283.5	329	312	254	353	0.937834	1.10631	0.903266	1.09749	0.838325	1.05746	1.04906	0.808193	1.07635	1.02927	0.927445	0.955172	0.983845	0.89411	0.972228	-0.0925948	0.145753	-0.146777	0.134214	-0.254419	0.0806097	0.0690984	-0.307229	0.106143	0.0416189	-0.108666	-0.0661677	-0.0234964	-0.161476	-0.0406341	0.154361	0.0843717	-0.0760713	-0.346941	-0.0562877	-0.271252	-0.167573	-0.320089	0.0396198	-0.19258	0.028084	-0.347324	-0.0132119	-0.235717	-0.0364515	-0.246956	0.0613811	-0.0707062	0.481155	-0.198131	0.351862	0.236671	0.0128598	0.0665235	0.234199	-0.13675	0.281156	-0.0102844	0.0742409	-0.00418264	-0.0854269	0.211629	0.105351	0.126202	0.0199246	0.154695	0.360702	0.116849	0.22893	0.0471381
KAFLNAIMR	1xTMTpro [N-Term]; 1xTMTpro [K1]	Q14839; Q8TDI0	Q14839 [1422-1430]; Q8TDI0 [1430-1438]	189.2	200	212.3	164.2	184.8	205.2	138.3	147.7	179.6	187.2	143.8	208.1	0.923894	1.06139	0.938703	0.866295	0.820574	0.961548	1.12624	0.859642	1.05693	0.800365	0.870946	0.902608	1.04053	0.912413	0.992139	-0.1142	0.08595	-0.0912592	-0.20707	-0.285295	-0.0565689	0.171513	-0.218192	0.0798737	-0.321271	-0.199345	-0.147828	0.0573127	-0.132242	-0.0113855	0.0189957	-0.101321	0.140253	-0.379848	-0.102825	-0.00989158	-0.462588	0.0288245	0.134178	-0.360852	-0.204146	0.130362	-0.443592	-0.0724968	0.274431	-0.133196	0.187271	-0.231512	0.172778	-0.182471	-0.0466773	0.634101	-0.247016	-0.0543042	0.0395817	0.00480066	-0.27819	0.500905	-0.059745	-0.285817	-0.0591457	-0.01879	0.110927	-0.0779358	0.051781	0.218992	0.179259	0.463215	0.174295	0.405045
LMRQDIDTQKIQER	1xTMTpro [N-Term]; 1xTMTpro [K10]	Q92878	Q92878 [1003-1016]	297.1	361.2	295.8	268.9	342.2	344.4	379.4	354	361.1	311.6	373.9	254.9	0.963515	1.08826	1.13075	1.45119	1.06209	1.15188	1.14473	1.20708	0.771359	1.39824	1.15584	1.30248	1.10297	1.31362	0.872212	-0.0536213	0.122027	0.177278	0.537233	0.0869093	0.203988	0.195012	0.271522	-0.374526	0.483611	0.208936	0.381265	0.141391	0.393549	-0.197249	0.0149201	0.00709409	0.00426282	-0.0244769	0.0213416	0.0241658	-0.0379771	-0.0630721	-0.0102213	-0.00955682	0.0284357	0.0284286	-0.023057	-0.055978	-0.00595846	-0.0685414	0.114933	0.173015	0.561709	0.0655677	0.179822	0.232989	0.334594	-0.364305	0.493168	0.180501	0.352837	0.164448	0.449527	-0.19129	0.0731354	0.269033	0.0677595	0.342169	0.140895	0.126086	0.259823	0.377612	0.156606	0.321057
MKIEEVK	1xTMTpro [N-Term]; 2xTMTpro [K2; K7]	Q9Y265	Q9Y265 [1-7]	674.7	621.1	643.5	623.5	549	687.8	628.3	553.2	598.7	626.9	496.2	633.3	0.983775	1.01534	1.03804	1.03645	1.03454	0.956289	0.993253	0.998494	0.959615	1.01963	1.05042	0.992667	0.977138	1.01381	0.99612	-0.023599	0.0219658	0.0538634	0.0516467	0.0489947	-0.0644813	-0.00976746	-0.00217503	-0.0594725	0.0280476	0.0709605	-0.0106179	-0.0333665	0.0197907	-0.00560913	-0.0192207	0.00120748	-0.00433831	-0.0457924	-0.033732	-0.0739118	-0.0193452	-0.0360493	0.0105355	-0.0650131	-0.0325246	-0.0782501	-0.0385659	-0.0348418	0.00619719	-0.00437834	0.0207583	0.0582017	0.0974391	0.0827268	0.00943042	0.00957772	0.0338743	-0.070008	0.0930607	0.103485	0.0676321	0.00519938	0.0546326	-0.0118063	0.0248606	0.0631987	-0.00885201	0.0880593	0.0160086	0.0314911	0.0471422	0.0543381	0.0184423	0.0345132
STPLTATPGGRGDMK	1xTMTpro [N-Term]; 1xTMTpro [K15]	Q9UEU0	Q9UEU0 [97-111]	159.6	153.8	133	137.9	163.4	164.6	195	160.9	169.9	198.2	166.7	166.9	0.919817	1.22039	1.20193	1.45441	1.01098	1.13398	1.41983	1.12705	1.05676	1.33779	1.23379	1.36297	1.30599	1.37544	1.27015	-0.120581	0.287338	0.265353	0.540434	0.0157561	0.181396	0.505721	0.172556	0.0796471	0.419854	0.303094	0.446749	0.385141	0.459893	0.345	#N/A	#N/A	#N/A	#N/A	#N/A	#N/A	#N/A	#N/A	#N/A	#N/A	#N/A	#N/A	#N/A	#N/A	#N/A	#N/A	#N/A	#N/A	#N/A	#N/A	#N/A	#N/A	#N/A	#N/A	#N/A	#N/A	#N/A	#N/A	#N/A	#N/A	#N/A	#N/A	#N/A	#N/A	#N/A	#N/A	#N/A	#N/A	#N/A	#N/A
QLLDMHFK	1xTMTpro [N-Term]; 1xTMTpro [K8]	P49711-1	P49711-1 [536-543]	131.5	139	122.1	123.1	126.6	133	100.8	105.6	114.1	124	98.8	117	0.996558	1.04621	1.05788	0.842207	0.856385	0.942489	0.995088	0.862152	0.91682	0.839308	0.895962	0.997041	0.991663	0.901996	0.969886	-0.00497448	0.0651777	0.0811775	-0.247752	-0.223668	-0.085453	-0.00710387	-0.213985	-0.12529	-0.252727	-0.15849	-0.00427547	-0.0120783	-0.148807	-0.0441127	#N/A	#N/A	#N/A	#N/A	#N/A	#N/A	#N/A	#N/A	#N/A	#N/A	#N/A	#N/A	#N/A	#N/A	#N/A	#N/A	#N/A	#N/A	#N/A	#N/A	#N/A	#N/A	#N/A	#N/A	#N/A	#N/A	#N/A	#N/A	#N/A	#N/A	#N/A	#N/A	#N/A	#N/A	#N/A	#N/A	#N/A	#N/A	#N/A	#N/A
MIYASSK	1xTMTpro [N-Term]; 1xTMTpro [K7]	P23528; P60981-1	P23528 [115-121]; P60981-1 [115-121]	343.8	269.3	299.6	297.4	213	309.1	267.2	198.4	279.5	291.5	206.8	303.4	0.920885	0.908542	1.00198	0.924085	0.956315	0.993402	0.968268	1.07259	1.02298	0.850976	0.868852	0.995366	0.891663	0.974488	1.025	-0.118907	-0.138376	0.00285047	-0.113902	-0.0644417	-0.00955087	-0.046522	0.101092	0.0327749	-0.232809	-0.202817	-0.0067004	-0.165429	-0.0372835	0.0356254	#N/A	#N/A	#N/A	#N/A	#N/A	#N/A	#N/A	#N/A	#N/A	#N/A	#N/A	#N/A	#N/A	#N/A	#N/A	#N/A	#N/A	#N/A	#N/A	#N/A	#N/A	#N/A	#N/A	#N/A	#N/A	#N/A	#N/A	#N/A	#N/A	#N/A	#N/A	#N/A	#N/A	#N/A	#N/A	#N/A	#N/A	#N/A	#N/A	#N/A
TFHMLER	1xTMTpro [N-Term]	O43427	O43427 [62-68]	75.4	82.8	88.4	67.5	75.3	84.6	74.7	77.5	77.1	73.4	70.2	90	0.953021	1.04464	0.929435	1.13824	1.05669	1.00121	1.07421	1.02992	1.10872	1.08477	1.10385	0.930562	1.02375	1.07589	1.03048	-0.0694195	0.0630043	-0.105574	0.186803	0.0795462	0.0017477	0.103279	0.0425305	0.148895	0.117384	0.14255	-0.103827	0.0338599	0.105535	0.0433206	#N/A	#N/A	#N/A	#N/A	#N/A	#N/A	#N/A	#N/A	#N/A	#N/A	#N/A	#N/A	#N/A	#N/A	#N/A	#N/A	#N/A	#N/A	#N/A	#N/A	#N/A	#N/A	#N/A	#N/A	#N/A	#N/A	#N/A	#N/A	#N/A	#N/A	#N/A	#N/A	#N/A	#N/A	#N/A	#N/A	#N/A	#N/A	#N/A	#N/A
LRDLMLRDTLNIR	1xTMTpro [N-Term]	Q86U86-1	Q86U86-1 [1669-1681]	18.3	23.1	19.7	18.7	22.9	22.1	25.6	22.6	25.3	20.9	23.8	15.9	1.08783	1.13874	1.0895	1.40804	1.01324	1.25768	1.10409	1.14816	0.749816	1.53171	1.15382	1.37024	1.20106	1.30746	0.816924	0.121452	0.18744	0.123665	0.493688	0.0189749	0.330766	0.142851	0.199323	-0.415392	0.61514	0.206415	0.454431	0.264304	0.386763	-0.291727	-0.0067863	-0.0378807	0.0698841	-0.00614167	0.0198654	-0.0735029	-0.0346262	0.00283151	-0.0605364	-0.012928	-0.0180153	-0.00361874	-0.0414125	-0.0350492	0.00934777	0.128238	0.225321	0.053781	0.49983	-0.000890477	0.404268	0.177478	0.196492	-0.354856	0.628068	0.22443	0.458049	0.305716	0.421812	-0.301075	0.13578	0.301069	0.00637124	0.436849	0.142151	0.0860181	0.265834	0.312976	0.202652	0.388209
MGRPEGEGTPGLTAK	1xTMTpro [N-Term]; 1xTMTpro [K15]	Q96ED9-1	Q96ED9-1 [222-236]	166.1	123.2	129.5	146.7	113.9	126.9	156.2	111.6	110.3	147.8	99.5	123	0.940223	1.06198	0.951684	1.09513	1.00596	0.954896	0.995273	0.965073	1.01017	1.02967	1.0683	0.908759	0.935778	1.02488	0.96136	-0.0889256	0.0867507	-0.0714456	0.131108	0.00856899	-0.0665848	-0.00683583	-0.0512899	0.0145937	0.0421826	0.0953197	-0.13803	-0.0957615	0.0354608	-0.0568518	#N/A	#N/A	#N/A	#N/A	#N/A	#N/A	#N/A	#N/A	#N/A	#N/A	#N/A	#N/A	#N/A	#N/A	#N/A	#N/A	#N/A	#N/A	#N/A	#N/A	#N/A	#N/A	#N/A	#N/A	#N/A	#N/A	#N/A	#N/A	#N/A	#N/A	#N/A	#N/A	#N/A	#N/A	#N/A	#N/A	#N/A	#N/A	#N/A	#N/A
LMVPLLK	1xTMTpro [N-Term]; 1xTMTpro [K7]	O60518; O00410	O60518 [714-720]; O00410 [706-712]	43.8	46.1	52.5	38.2	49.9	47.8	27	29.4	46.6	39.2	37.3	45.1	0.928452	1.24337	0.884239	0.726971	0.604903	1.07103	1.01373	0.825789	0.983328	0.674958	0.75212	0.947043	0.941196	1.02676	0.869496	-0.107101	0.314258	-0.177492	-0.460031	-0.725224	0.0989938	0.0196678	-0.276155	-0.0242557	-0.567131	-0.410966	-0.0784985	-0.0874329	0.0381035	-0.201748	#N/A	#N/A	#N/A	#N/A	#N/A	#N/A	#N/A	#N/A	#N/A	#N/A	#N/A	#N/A	#N/A	#N/A	#N/A	#N/A	#N/A	#N/A	#N/A	#N/A	#N/A	#N/A	#N/A	#N/A	#N/A	#N/A	#N/A	#N/A	#N/A	#N/A	#N/A	#N/A	#N/A	#N/A	#N/A	#N/A	#N/A	#N/A	#N/A	#N/A
YMETLRTENEHR	1xTMTpro [N-Term]	Q9H147	Q9H147 [310-321]	152.5	158.6	156.8	159.2	143	165.2	149.1	144.1	138.5	165.7	121.9	137.4	1.11133	1.0357	1.02321	0.963277	1.03459	0.921047	1.0282	0.941735	0.866815	1.07052	1.07152	0.942425	1.14267	0.975355	0.886934	0.152289	0.0506076	0.0331026	-0.0539774	0.0490549	-0.118653	0.04012	-0.0866076	-0.206204	0.0983112	0.0996625	-0.0855506	0.192409	-0.0360001	-0.173102	#N/A	#N/A	#N/A	#N/A	#N/A	#N/A	#N/A	#N/A	#N/A	#N/A	#N/A	#N/A	#N/A	#N/A	#N/A	#N/A	#N/A	#N/A	#N/A	#N/A	#N/A	#N/A	#N/A	#N/A	#N/A	#N/A	#N/A	#N/A	#N/A	#N/A	#N/A	#N/A	#N/A	#N/A	#N/A	#N/A	#N/A	#N/A	#N/A	#N/A
ILEMDKEENRR	1xTMTpro [N-Term]; 1xTMTpro [K6]	Q6P6C2-1	Q6P6C2-1 [339-349]	317.9	322.4	308.7	279.7	309	326	304	296.1	306.6	294	284.7	293.5	0.936639	1.10094	1.02561	1.11789	0.983828	1.03323	1.03837	1.01786	0.938297	1.04706	1.08314	1.05969	0.972579	1.12061	0.962326	-0.0944352	0.13874	0.0364809	0.160774	-0.0235226	0.0471602	0.0543227	0.025545	-0.091884	0.0663385	0.115218	0.0836412	-0.0401125	0.164285	-0.055403	-0.513926	0.130439	-0.552032	0.212273	0.546196	0.411203	0.401097	0.158144	0.427499	-0.301653	0.676635	-0.140829	-0.112829	0.288583	-0.124533	0.41949	0.00830128	0.588513	-0.0514988	-0.569719	-0.364042	-0.346774	-0.132599	-0.519383	0.367992	-0.561417	0.224471	0.0727165	-0.124298	0.0691301	0.338768	-0.32842	-0.332919	0.0103483	0.00584957	0.29841	0.26094	0.193764	0.500336	0.112725
TIDNMGK	1xTMTpro [N-Term]; 1xTMTpro [K7]	P21397	P21397 [130-136]	795.8	866.3	877	770.8	535.7	788.2	552.1	462.7	589.8	671.6	439	1009.6	1.03112	0.710321	0.872846	0.736703	0.886782	0.822073	0.86073	0.905323	1.33494	0.759627	0.6299	0.717543	0.887513	0.64307	1.1652	0.0442082	-0.493456	-0.196201	-0.440844	-0.173348	-0.282661	-0.216368	-0.143495	0.416778	-0.396636	-0.666805	-0.478862	-0.172159	-0.636951	0.220577	-0.0181928	-0.140688	-0.134179	-0.220047	-0.0978136	-0.177155	-0.0959596	-0.114592	0.132259	-0.23824	-0.238501	-0.311334	-0.114152	-0.25528	-0.00192078	0.062401	-0.352768	-0.0620213	-0.220797	-0.0755349	-0.105507	-0.120408	-0.0289028	0.284519	-0.158396	-0.428303	-0.167528	-0.0580069	-0.381671	0.222498	-0.117463	-0.133946	0.0450694	-0.251409	-0.0723934	0.213065	0.0766934	0.212357	0.153263	0.302341
MGFGNLNK	1xTMTpro [N-Term]; 1xTMTpro [K8]	O60341	O60341 [654-661]	55.7	58.4	57.8	62.1	47.3	58	51.9	42.4	53.8	63.6	36.9	59.7	1.18688	0.930357	0.974543	0.859592	0.92033	1.01905	1.01173	0.861839	1.07274	1.02023	0.856236	0.99311	1.2008	0.801818	1.04544	0.247174	-0.104143	-0.0372022	-0.218276	-0.119776	0.0272278	0.0168203	-0.21451	0.101306	0.0288974	-0.223919	-0.00997438	0.263994	-0.318653	0.0641034	-0.249877	-0.181548	0.0224133	0.203513	0.314795	-0.0682117	0.30052	0.38844	-0.243502	-0.0463637	0.133248	-0.0457984	0.0506433	0.206892	-0.221088	0.49705	0.0774049	-0.0596155	-0.421789	-0.434572	0.0954395	-0.2837	-0.60295	0.344807	0.0752612	-0.357167	0.035824	0.21335	-0.525545	0.285192	0.171613	-0.25364	-0.180614	-0.0820272	-0.00900082	0.290044	0.30238	0.482214	0.239092	0.44878
VQMLLSDR	1xTMTpro [N-Term]	Q6P2Q9	Q6P2Q9 [2259-2266]	348.6	370.8	406.3	338.8	288.4	359.2	271.3	260.6	295.7	317.3	255.2	434.2	1.03463	0.893423	0.858599	0.823613	0.927723	0.904393	0.925176	0.977566	1.2598	0.852137	0.828849	0.776511	0.957218	0.87338	1.08167	0.0491189	-0.162585	-0.219944	-0.279962	-0.108234	-0.144979	-0.1122	-0.0327335	0.3332	-0.230843	-0.270819	-0.364922	-0.0630807	-0.195318	0.113256	0.0459635	-0.0454338	0.000452949	-0.073676	0.0221154	-0.0935934	-0.0360688	-0.0919719	0.0328324	-0.0277125	-0.0233184	-0.0931405	0.00989472	-0.137406	0.0332854	0.00315537	-0.117151	-0.220397	-0.206286	-0.13035	-0.0513852	-0.0761308	0.0592384	0.300367	-0.203131	-0.247501	-0.271782	-0.0729754	-0.0579127	0.0799709	-0.111464	-0.12934	0.0944917	-0.240804	-0.0169724	0.111884	0.0774554	0.190709	0.0348119	0.0842925
YAMEQSIK	1xTMTpro [N-Term]; 1xTMTpro [K8]	Q9UHX1-2	Q9UHX1-2 [73-80]	227.1	235.6	232.1	215.4	200.5	238.4	203.8	186.7	228.6	208.3	180.7	214.3	1.00971	0.977554	0.997544	0.973139	0.956024	1.05345	0.955304	0.995645	0.93684	0.982593	0.934565	1.05086	0.964584	0.973297	0.934539	0.0139481	-0.0327521	-0.00354785	-0.0392815	-0.0648806	0.0751157	-0.0659686	-0.00629635	-0.0941249	-0.0253334	-0.0976327	0.0715678	-0.0520205	-0.0390485	-0.0976727	0.0279063	-0.0304989	-0.00711786	-0.0509912	-0.00350818	-0.0283676	-0.0731589	0.0108865	0.0461763	-0.023085	-0.0340071	-0.0354854	-0.0452526	-0.0196124	0.0390584	-0.0139581	-0.0022532	0.00357002	0.0117097	-0.0613724	0.103483	0.00719026	-0.0171828	-0.140301	-0.00224847	-0.0636256	0.107053	-0.00676789	-0.019436	-0.136731	-0.00421378	0.0179402	-0.0500979	0.0137264	-0.0543117	0.00892704	0.0826042	0.0790631	0.0864536	0.0716578
KPDSMVTNSSTENEA	1xTMTpro [N-Term]; 1xTMTpro [K1]	O43237	O43237 [478-492]	165	151.2	151.1	140.5	121.6	144.8	132.7	126.9	139.7	133.6	114.5	158.2	0.906489	0.923811	0.93069	0.971429	1.07144	1.05991	0.939351	1.04024	1.13864	0.88059	0.989807	0.98645	0.851512	0.960984	1.05972	-0.141638	-0.11433	-0.103628	-0.0418191	0.0995486	0.0839449	-0.0902633	0.0569137	0.187315	-0.183457	-0.0147812	-0.0196827	-0.231902	-0.057416	0.0836879	#N/A	#N/A	#N/A	#N/A	#N/A	#N/A	#N/A	#N/A	#N/A	#N/A	#N/A	#N/A	#N/A	#N/A	#N/A	#N/A	#N/A	#N/A	#N/A	#N/A	#N/A	#N/A	#N/A	#N/A	#N/A	#N/A	#N/A	#N/A	#N/A	#N/A	#N/A	#N/A	#N/A	#N/A	#N/A	#N/A	#N/A	#N/A	#N/A	#N/A
VQMEELSK	1xTMTpro [N-Term]; 1xTMTpro [K8]	Q15149-1	Q15149-1 [2372-2379]	215.5	253.3	262.3	201.2	245.8	293.1	222	235.2	266.5	218.9	231.1	246.1	0.993919	1.11467	1.08522	1.13486	0.982414	0.998903	1.07477	1.03867	0.875075	1.12796	1.09507	1.08403	1.06823	1.15778	0.949651	-0.0088	0.156623	0.11799	0.182512	-0.0255971	-0.00158293	0.104028	0.0547417	-0.192521	0.173712	0.131026	0.116407	0.0952284	0.211365	-0.0745312	0.0258435	0.0242996	-0.0371611	-0.0705247	0.00309155	0.0130107	-0.0590535	-0.0535016	0.0427617	-0.0446813	0.0273911	-0.0241504	-0.0332101	-0.0292021	0.00560056	-0.0346435	0.132323	0.155151	0.253037	-0.0286887	-0.0145936	0.163082	0.108243	-0.235282	0.218393	0.103635	0.140557	0.128438	0.240567	-0.0801318	0.0842769	0.0699182	0.0120143	0.154195	0.0962912	0.103619	0.158742	0.215913	0.0585822	0.162748
SGFEGMFTK	1xTMTpro [N-Term]; 1xTMTpro [K9]	P49792	P49792 [1597-1605]; [1656-1664]; [1715-1723]	134.8	124.5	126.1	125.9	107.8	120.4	119	98.8	104.5	120.3	98	125	0.994274	0.994606	0.927283	0.97216	0.940973	0.953525	0.943926	1.00431	1.08201	0.966594	0.935897	0.884187	0.938521	0.998893	1.00333	-0.00828465	-0.00780337	-0.108918	-0.040734	-0.0877745	-0.0686579	-0.0832549	0.00620586	0.11372	-0.0490187	-0.0955779	-0.177576	-0.0915395	-0.00159751	0.00480176	-0.0322326	-0.0185054	-0.0556182	0.132578	0.128317	0.0524193	0.0546028	0.0679113	0.072216	0.100346	0.109812	-0.00319897	0.0223702	0.049406	0.0165978	0.023948	0.010702	-0.0533002	-0.173313	-0.216092	-0.121077	-0.137858	-0.0617055	0.0415042	-0.149365	-0.20539	-0.174377	-0.11391	-0.0510035	-0.011796	-0.00621674	-0.17016	-0.0526863	-0.176377	-0.0589031	0.0413099	0.0475856	0.0900204	0.0280661	0.0515132
MDYVEINIDHKFHR	1xTMTpro [N-Term]; 1xTMTpro [K11]	Q00341-1	Q00341-1 [435-448]	42.6	46.1	47.6	37.8	40.4	50.8	41.5	38.6	47.2	39.8	31.2	60.7	0.94461	1.00666	1.03647	1.12921	0.980946	1.02075	1.04013	0.853167	1.2453	1.06666	0.987477	1.05798	0.98252	0.858847	1.29072	-0.0822096	0.00957374	0.0516814	0.175308	-0.0277547	0.0296329	0.056769	-0.2291	0.316496	0.0930981	-0.018181	0.0813142	-0.0254407	-0.219526	0.368177	0.0814016	0.0235706	0.00875456	-0.0843526	0.000124626	-0.0430428	-0.0711779	-0.0572527	-0.0180942	-0.00295098	0.0236952	-0.0342883	0.0102237	-0.0336821	-0.00933966	-0.163611	-0.0139969	0.0429268	0.25966	-0.0278794	0.0726757	0.127947	-0.171847	0.33459	0.0960491	-0.0418762	0.115602	-0.0356644	-0.185844	0.377517	-0.0448938	0.101486	0.0968965	0.0565918	0.0520027	0.106679	0.145919	0.254642	0.0858344	0.291733
KKTIVTDVFQGSMR	1xTMTpro [N-Term]; 2xTMTpro [K1; K2]	Q53GS9	Q53GS9 [341-354]	162.9	171	172.4	145.9	158.7	164.6	168.2	152.4	171	155.9	137.9	148.5	0.953464	1.06606	0.927243	1.18573	0.985932	1.14132	1.05557	0.959949	0.940256	1.13056	1.05106	1.05828	1.00645	1.02336	0.871846	-0.0687492	0.092291	-0.108981	0.24578	-0.0204395	0.190706	0.0780278	-0.0589703	-0.0888739	0.177031	0.0718515	0.0817255	0.00927866	0.0333207	-0.197855	-0.0412724	-0.0201969	-0.0419775	0.0858631	0.0390062	0.0948182	-0.00437807	0.0309706	-0.00195408	0.0445907	0.0188093	0.0528407	-0.0456504	0.0107737	-0.0439316	-0.0274768	0.112488	-0.0670035	0.159917	-0.0594457	0.0958882	0.0824059	-0.0899409	-0.0869198	0.132441	0.0530422	0.0288847	0.0549291	0.022547	-0.153923	0.00600254	0.0654533	-0.031485	0.0714559	-0.0254824	0.094313	0.112804	0.0986439	0.054178	0.112405
MLVELSK	1xTMTpro [N-Term]; 1xTMTpro [K7]	P50991	P50991 [90-96]	205.8	85.5	114.3	180.1	80.8	96.4	155.7	69.2	89.2	178.2	73.7	86.5	0.93162	1.08554	0.81909	0.889184	0.879293	1.01655	0.977444	1.00767	0.935166	0.828381	0.95451	0.832648	0.910606	1.09387	0.765985	-0.102187	0.118416	-0.287906	-0.169447	-0.185584	0.0236851	-0.0329141	0.0110187	-0.0967055	-0.271634	-0.0671675	-0.264221	-0.135101	0.129435	-0.384611	-0.0254215	-0.0574636	-0.0586724	0.00584768	-0.00847693	0.0239012	-0.000680641	-0.086512	-0.0361198	-0.0195739	-0.0659405	-0.0347712	-0.0261022	-0.143976	-0.0947922	-0.0767657	0.17588	-0.229233	-0.175294	-0.177107	-0.000216106	-0.0322334	0.0975307	-0.0605858	-0.25206	-0.00122696	-0.22945	-0.108999	0.27341	-0.289819	-0.0433732	-0.117539	0.00157049	-0.160912	-0.0418027	0.204611	0.101609	0.0843044	0.138753	0.287565
ILMEHIHK	1xTMTpro [N-Term]; 1xTMTpro [K8]	P84098	P84098 [137-144]	186.3	203.6	217.5	197.5	173.9	228.8	187.2	179.5	202.8	190.1	164.4	229.5	1.12856	0.981123	1.02164	0.974889	1.05975	0.973765	0.950852	1.04439	1.04539	1.10022	1.03975	0.994836	1.07309	1.02468	1.06801	0.174483	-0.0274944	0.0308861	-0.0366895	0.0837256	-0.0383549	-0.0727073	0.0626617	0.0640346	0.137793	0.0562312	-0.00746881	0.101775	0.0351673	0.0949207	-0.0359191	-0.0160245	0.0300534	0.124037	0.063278	0.113098	0.101048	0.131276	-0.0275023	0.0881178	0.0472535	0.143151	0.0651284	0.115252	0.00255115	0.210402	-0.0114699	0.000832649	-0.160727	0.0204476	-0.151453	-0.173755	-0.0686144	0.0915369	0.0496751	0.00897774	-0.15062	0.0366468	-0.0800843	0.0923695	0.0665881	-0.0972439	-0.0502775	-0.0306558	0.0163107	0.124698	0.102029	0.133593	0.105866	0.0880071
MQANNAK	1xTMTpro [N-Term]; 1xTMTpro [K7]	P47914	P47914 [57-63]	689.6	704.1	631.6	558.5	588	663.7	637.7	570.2	669.1	622.2	619.7	534.2	0.862176	0.959278	1.02054	1.17438	0.995609	1.10754	1.10054	1.1643	0.838845	1.01253	0.955066	1.1303	0.948857	1.11689	0.856076	-0.213945	-0.059979	0.0293345	0.231903	-0.0063484	0.147365	0.138208	0.219463	-0.253524	0.0179583	-0.0663274	0.1767	-0.075737	0.159484	-0.224189	-0.0299094	0.119286	0.131915	0.229197	0.0254202	0.0732695	0.0840404	0.0770106	-0.250599	0.199288	0.144706	0.205184	0.0541311	0.196297	-0.118684	-0.184036	-0.179265	-0.10258	0.00270587	-0.0317686	0.0740955	0.0541675	0.142453	-0.00292507	-0.18133	-0.211034	-0.0284847	-0.129868	-0.0368124	-0.105505	-0.155294	0.0150109	0.064565	-0.140283	-0.0907286	0.0457134	0.0539941	0.0732444	0.0979524	0.0482556
MVNDAEPDTKK	1xTMTpro [N-Term]; 2xTMTpro [K10; K11]	Q9NVP1	Q9NVP1 [117-127]	136.4	159.8	138.5	119	139	148.7	125.7	141.3	133.2	127.5	123.4	118.4	0.928759	0.99917	1.04271	1.08644	1.04368	0.984091	1.05843	0.980756	0.829832	1.00904	1.04281	1.02612	0.983024	0.979943	0.865272	-0.106625	-0.00119733	0.0603331	0.119606	0.0616763	-0.0231361	0.0819224	-0.0280331	-0.269108	0.0129812	0.060479	0.037197	-0.0247021	-0.0292304	-0.208775	0.0282495	-0.0148273	-0.120195	-0.195222	-0.129591	-0.0550983	-0.00738018	-0.0304027	0.172534	-0.166973	-0.144419	-0.175293	0.0208693	-0.0452299	0.0523392	-0.134874	0.0136299	0.180528	0.314828	0.191268	0.0319622	0.0893026	0.00236955	-0.441642	0.179954	0.204897	0.21249	-0.0455714	0.0159995	-0.261114	0.0197612	0.179353	-0.116657	0.199114	-0.0968954	0.15779	0.141809	0.284782	0.0170216	0.145512
TWDRFQMR	1xTMTpro [N-Term]	P60866	P60866 [76-83]	363	325.7	346.1	326	284.9	379	336.4	267.7	340.9	310.7	259.8	295.9	0.956051	1.00479	1.0635	1.06134	0.964706	0.988166	0.941503	1.00741	0.813683	1.0147	0.969329	1.05092	0.900125	1.01224	0.865354	-0.06484	0.0068971	0.0888233	0.0858884	-0.0518388	-0.0171747	-0.0869629	0.0106552	-0.297461	0.0210484	-0.0449417	0.0716486	-0.151803	0.0175523	-0.208637	-0.0447332	0.0756932	0.0318751	0.134202	-0.0374564	0.0122668	0.00401326	-0.00497402	-0.0502922	0.0894688	0.0382368	0.0441419	-0.0407199	0.0707192	-0.0184171	-0.0201068	-0.0687961	0.0569483	-0.0483136	-0.0143823	-0.0294416	-0.0909762	0.0156292	-0.247168	-0.0684204	-0.0831785	0.0275067	-0.111083	-0.0531669	-0.19022	-0.0106516	-0.0307125	-0.107505	-0.0413641	-0.118157	0.0634032	0.0170013	0.132176	0.0600985	0.0687999
AATMEVK	1xTMTpro [N-Term]; 1xTMTpro [K7]	P58107	P58107 [2519-2525]; [3053-3059]; [3587-3593]; [4121-4127]; [4655-4661]	628.4	653.3	739.9	614.8	626.3	870	648.9	609.1	827.9	657.1	613.1	775.7	1.04152	1.10121	1.14195	1.08558	0.998493	1.04544	1.05583	1.08146	0.929232	1.13065	1.09955	1.19384	1.09967	1.19092	1.06114	0.0586915	0.139093	0.1915	0.118462	-0.00217506	0.0641156	0.0783826	0.112978	-0.105889	0.177153	0.136918	0.255615	0.137074	0.252071	0.0856104	0.10138	0.0904492	-0.0417964	-0.105634	-0.0626022	-0.0665433	-0.0612812	-0.149357	0.0378914	-0.00425448	0.027847	-0.10834	0.0400985	-0.0589073	-0.00390508	-0.0426882	0.0486442	0.233296	0.224096	0.0604272	0.130659	0.139664	0.262334	-0.14378	0.181408	0.109071	0.363955	0.0969756	0.310979	0.0895155	0.0797507	0.138394	0.0860726	0.218145	0.165823	0.140597	0.0821081	0.208294	0.131353	0.125764
MMVAGFK	1xTMTpro [N-Term]; 1xTMTpro [K7]	Q00839-2; Q00839	Q00839-2 [518-524]; Q00839 [537-543]	169.4	199.3	210.9	183.5	217.5	229.8	154.8	210.1	210.4	186.7	184.5	224	1.15317	1.25358	1.05822	0.867664	0.991758	1.00586	1.00509	0.937126	1.01589	1.00056	1.24325	1.06442	1.15904	1.17477	1.07503	0.205604	0.326059	0.0816341	-0.204792	-0.0119395	0.00843041	0.00732864	-0.0936852	0.0227474	0.000811826	0.314119	0.0900646	0.212932	0.232374	0.104382	0.0477897	-0.0117728	0.0268313	-0.0627619	-0.0290988	-0.0626852	-0.0435093	-0.0289196	0.0376238	-0.0149722	-0.0408716	-0.0358539	0.00428038	-0.0406924	0.0644551	0.157814	0.337832	0.0548028	-0.14203	0.0171592	0.0711156	0.050838	-0.0647656	-0.0148764	0.015784	0.354991	0.125918	0.208652	0.273066	0.0399264	0.183483	-0.0179184	-0.00960133	0.165564	0.173882	0.14325	0.110818	0.057982	0.173044	0.120396
TWEGWEPWM	1xTMTpro [N-Term]	P78527	P78527 [4120-4128]	32.4	32.5	31.3	29.9	29.8	35.7	28.2	30	27.8	26.1	34	29.4	0.982418	1.05326	1.10771	0.970051	1.03358	0.855497	0.862318	1.26044	0.85828	0.952996	1.08863	0.94764	0.847156	1.32757	0.950722	-0.0255908	0.0748578	0.147576	-0.0438677	0.0476499	-0.225165	-0.213709	0.333932	-0.22048	-0.0694584	0.122508	-0.0775888	-0.2393	0.40879	-0.0729046	0.0127988	-0.0416294	-0.063517	-0.0551059	-0.0224847	-0.0347853	-0.0440568	-0.0442601	0.0769802	-0.0423071	-0.064114	-0.0983022	-0.031258	-0.0858895	0.0134632	-0.0383895	0.116487	0.211093	0.0112382	0.0701345	-0.190379	-0.169652	0.378192	-0.297461	-0.0271513	0.186622	0.0207134	-0.208042	0.494679	-0.0863678	0.0963968	-0.0363356	-0.0296403	0.0600613	0.0667566	0.125949	0.136617	0.358928	0.112187	0.375552
MYHALK	1xTMTpro [N-Term]; 1xTMTpro [K6]	P50570-1	P50570-1 [725-730]	200.8	204.2	245.9	207.7	165.7	226.2	152.1	155	187.6	201.9	122.4	302.3	1.10114	0.932112	0.893377	0.753198	0.960391	0.911134	0.96028	0.816056	1.39282	0.829378	0.895193	0.813987	1.0574	0.760656	1.24431	0.139	-0.101424	-0.162658	-0.408898	-0.0583057	-0.134265	-0.0584735	-0.293261	0.47801	-0.269899	-0.15973	-0.296923	0.080526	-0.394685	0.315351	0.0198746	-0.0571003	0.0286568	-0.0733389	-0.0694276	-0.122711	-0.0999384	-0.113879	-0.0396752	-0.0534643	-0.126528	-0.0940542	-0.0800638	-0.170979	-0.0110184	0.119125	-0.0443238	-0.191315	-0.335559	0.0111219	-0.0115536	0.0414649	-0.179382	0.517685	-0.216435	-0.0332019	-0.202869	0.16059	-0.223705	0.32637	-0.038838	-0.111997	0.126589	-0.150835	0.0877513	0.155293	0.193942	0.356244	0.102099	0.282178
NVHMLLR	1xTMTpro [N-Term]	P48553	P48553 [698-704]	36.4	40.2	34.9	37.7	41.1	35.7	38	37.5	38.1	40.2	34.3	36.2	1.10258	1.1744	0.993445	1.03671	0.93676	1.17246	1.05337	0.921962	1.05679	1.14306	1.10013	1.16478	1.16143	1.08276	1.04987	0.140884	0.231928	-0.00948852	0.0520176	-0.0942481	0.229541	0.0750178	-0.11722	0.0796931	0.192901	0.13768	0.220053	0.215901	0.114708	0.0702046	#N/A	#N/A	#N/A	#N/A	#N/A	#N/A	#N/A	#N/A	#N/A	#N/A	#N/A	#N/A	#N/A	#N/A	#N/A	#N/A	#N/A	#N/A	#N/A	#N/A	#N/A	#N/A	#N/A	#N/A	#N/A	#N/A	#N/A	#N/A	#N/A	#N/A	#N/A	#N/A	#N/A	#N/A	#N/A	#N/A	#N/A	#N/A	#N/A	#N/A
AQMFAER	1xTMTpro [N-Term]	Q96GQ7	Q96GQ7 [707-713]	287.3	287.7	279.6	282.1	260.1	277.1	296.9	259.9	275.2	280.5	257.8	268.2	1.04529	1.03849	0.962499	1.08249	1.0259	1.09107	0.982263	1.09497	1.00872	1.13152	1.06539	1.05016	1.02675	1.13712	0.970895	0.0639062	0.0544864	-0.0551432	0.114353	0.0368899	0.125748	-0.0258191	0.130895	0.01253	0.178259	0.0913763	0.0706051	0.0380871	0.185382	-0.0426132	0.288605	0.0462741	0.00816599	-0.219615	0.0419362	0.0796535	-0.0881886	-0.0325896	-0.116982	0.0689903	0.0882103	0.0878195	0.200417	0.0136844	-0.108816	-0.224699	0.0082123	-0.0633092	0.333968	-0.00504629	0.0460948	0.0623695	0.163485	0.129512	0.109269	0.00316601	-0.0172144	-0.16233	0.171697	0.066203	-0.0932654	0.125006	0.118456	0.0317402	0.0251902	0.11931	0.182765	0.0514565	0.0679108	0.170748
MIEYDPER	1xTMTpro [N-Term]	O60832-1	O60832-1 [204-211]	177.9	182.6	173.6	179.4	149.6	194.1	147.2	154.1	161.2	161.9	134.7	193.5	1.07354	0.941093	1.08587	0.843921	1.05757	0.912392	0.891502	0.994711	1.03898	0.90598	0.995274	0.990737	0.95706	0.936115	1.12819	0.102371	-0.0875914	0.118848	-0.24482	0.0807564	-0.132274	-0.16569	-0.00765094	0.0551609	-0.142449	-0.00683499	-0.0134263	-0.0633192	-0.0952423	0.174009	0.0224214	-0.00347144	-0.00628588	-0.0251949	0.0310118	-0.0237583	-0.0323223	0.0295651	-0.0570327	-0.00277354	0.0275403	-0.0300442	-0.00990096	0.0260936	-0.0633186	0.0799496	-0.08412	0.125133	-0.219625	0.0497446	-0.108516	-0.133368	-0.037216	0.112194	-0.139675	-0.0343753	0.0166179	-0.0534182	-0.121336	0.237327	0.040321	-0.0927985	-0.0194634	-0.0524775	0.0208577	0.110112	0.135371	0.12374	0.0797035	0.190519
MMEVDVR	1xTMTpro [N-Term]	O95470	O95470 [264-270]	348.8	380.4	375.9	327.1	349.2	387.8	330.5	333.2	341.2	348.8	301.7	371.2	0.99833	1.05447	1.00193	1.03922	0.979647	0.966592	1.0534	0.954469	0.997585	1.03748	1.03301	0.968456	1.05164	1.00646	0.999508	-0.00241072	0.0765215	0.00277833	0.0555012	-0.0296654	-0.0490207	0.0750551	-0.0672295	-0.00348859	0.0530905	0.0468561	-0.0462423	0.0726443	0.00929203	-0.000710264	#N/A	#N/A	#N/A	#N/A	#N/A	#N/A	#N/A	#N/A	#N/A	#N/A	#N/A	#N/A	#N/A	#N/A	#N/A	#N/A	#N/A	#N/A	#N/A	#N/A	#N/A	#N/A	#N/A	#N/A	#N/A	#N/A	#N/A	#N/A	#N/A	#N/A	#N/A	#N/A	#N/A	#N/A	#N/A	#N/A	#N/A	#N/A	#N/A	#N/A
LGMSADPDNEDATDKVNK	1xTMTpro [N-Term]; 2xTMTpro [K15; K18]	O75152	O75152 [335-352]	55.1	58.5	57.7	49	47	60.5	49.4	49.2	54.8	46.8	37.8	53.4	0.946705	0.922876	1.01831	1.03693	1.07475	0.995101	0.943513	0.888495	0.919889	0.981662	0.991859	1.01332	0.893228	0.819971	0.936733	-0.079013	-0.115791	0.0261783	0.052312	0.103997	-0.00708475	-0.0838864	-0.170565	-0.120468	-0.026701	-0.0117934	0.0190935	-0.162899	-0.286356	-0.0942896	-0.0483265	-0.0588942	-0.0385649	0.0769801	0.0263167	0.0463898	0.0610439	0.185009	0.00692255	0.0286536	-0.0325775	0.00782492	0.0127174	0.126115	-0.0316424	-0.0306865	-0.0568965	0.0647432	-0.0246682	0.0776806	-0.0534746	-0.14493	-0.355575	-0.12739	-0.0553547	0.0207841	0.0112686	-0.175617	-0.412471	-0.0626473	-0.00761327	-0.00015406	-0.209298	-0.00776733	-0.216912	0.0640182	0.0689284	0.126982	0.0414856	0.17853
SMTLEIR	1xTMTpro [N-Term]	P31040	P31040 [346-352]	498	500.2	474.1	433.1	435	495.5	438.2	415.6	471.8	458.5	405.2	457.1	0.925825	0.998958	1.01502	1.04064	0.980901	1.04606	1.0458	1.02906	0.961429	0.963452	0.979879	1.06177	0.968229	1.02799	0.97587	-0.111188	-0.00150446	0.0215081	0.057472	-0.02782	0.0649649	0.0646083	0.0413282	-0.0567477	-0.053716	-0.0293245	0.086473	-0.0465797	0.0398237	-0.0352396	-0.21503	-0.103192	-0.200937	0.0711503	-0.0343308	0.0792733	0.0303718	0.027787	-0.0513842	-0.143879	-0.137522	-0.121663	-0.184658	-0.0754046	-0.252321	0.103842	0.101687	0.222445	-0.0136783	0.00651078	-0.0143084	0.0342365	0.0135412	-0.00536353	0.0901634	0.108198	0.208136	0.138078	0.115228	0.217081	0.142658	-0.00715863	0.0141381	0.135499	0.156796	0.0691059	0.0118422	0.0198068	0.0635486	0.0534441
ESLQTLMK	1xTMTpro [N-Term]; 1xTMTpro [K8]	Q9NX70	Q9NX70 [69-76]	49.7	50.3	48.3	47.5	40.6	55.2	40.3	38.6	42.4	44.9	37.9	56.2	1.01744	0.92717	1.10992	0.872626	0.976114	0.843857	0.933793	1.03127	1.06108	0.887842	0.905024	0.936616	0.950075	0.956167	1.17771	0.0249392	-0.109093	0.15046	-0.196565	-0.0348792	-0.24493	-0.0988253	0.0444275	0.0855294	-0.171626	-0.143973	-0.09447	-0.0738861	-0.064666	0.235989	#N/A	#N/A	#N/A	#N/A	#N/A	#N/A	#N/A	#N/A	#N/A	#N/A	#N/A	#N/A	#N/A	#N/A	#N/A	#N/A	#N/A	#N/A	#N/A	#N/A	#N/A	#N/A	#N/A	#N/A	#N/A	#N/A	#N/A	#N/A	#N/A	#N/A	#N/A	#N/A	#N/A	#N/A	#N/A	#N/A	#N/A	#N/A	#N/A	#N/A
AWKETNMAR	1xTMTpro [N-Term]; 1xTMTpro [K3]	O76024	O76024 [677-685]	313.1	321.9	317.4	278.4	300.8	308.4	294.8	277.6	283.3	298.8	250.2	286	0.946578	1.07339	0.943644	1.08912	0.947503	1.00919	1.06025	0.918904	0.966499	1.03093	1.01704	0.952319	1.00361	0.986345	0.912031	-0.0792067	0.102177	-0.0836849	0.12316	-0.0777973	0.0132023	0.0844077	-0.122013	-0.0491601	0.0439532	0.0243799	-0.0704826	0.00520097	-0.0198362	-0.132845	#N/A	#N/A	#N/A	#N/A	#N/A	#N/A	#N/A	#N/A	#N/A	#N/A	#N/A	#N/A	#N/A	#N/A	#N/A	#N/A	#N/A	#N/A	#N/A	#N/A	#N/A	#N/A	#N/A	#N/A	#N/A	#N/A	#N/A	#N/A	#N/A	#N/A	#N/A	#N/A	#N/A	#N/A	#N/A	#N/A	#N/A	#N/A	#N/A	#N/A
GMGTALK	1xTMTpro [N-Term]; 1xTMTpro [K7]	Q99623	Q99623 [18-24]	936.9	817	846.2	767.6	550.1	741.3	639	511.8	623.8	755	503.9	843.9	0.872192	0.77343	0.850789	0.856214	0.955207	0.924471	0.97165	1.01196	1.18644	0.746783	0.738786	0.78653	0.847465	0.782681	1.00941	-0.197283	-0.370657	-0.233127	-0.223956	-0.066114	-0.113299	-0.0414913	0.0171529	0.246642	-0.421239	-0.436771	-0.346426	-0.238774	-0.353504	0.0135153	-0.010351	-0.0381545	-0.0471871	-0.0577416	-0.0184105	-0.0139626	0.00459246	0.00122525	0.0656465	-0.0680926	-0.056565	-0.0611497	-0.00575852	-0.0369292	0.0184593	-0.186932	-0.332503	-0.18594	-0.166214	-0.0477035	-0.0993369	-0.0460838	0.0159277	0.180996	-0.353146	-0.380206	-0.285277	-0.233016	-0.316575	-0.00494403	-0.235125	-0.104418	0.0502798	-0.339543	-0.184845	0.0843332	0.0594186	0.117373	0.0489049	0.161303
NLHVVFTMNPSSEGLKDR	1xTMTpro [N-Term]; 1xTMTpro [K16]	Q14204	Q14204 [3061-3078]	139.5	116.8	134.5	136.1	128.2	130.7	125.6	106.4	119.6	142.2	103.6	129.6	1.03861	1.2608	0.943744	0.949179	0.852104	1.0053	1.03214	0.892756	1.03343	0.985831	1.07433	0.94875	1.072	1.12559	0.975289	0.0546595	0.334341	-0.0835326	-0.0752479	-0.230898	0.00763275	0.0456412	-0.163663	0.0474341	-0.0205884	0.103443	-0.0758998	0.100301	0.170678	-0.0360985	0.133344	-0.00637558	-0.0398008	-0.225349	-0.0610645	-0.113135	-0.111569	-0.175276	0.0910555	-0.0920048	-0.06744	-0.152936	0.0217745	-0.181652	0.0512547	-0.0786844	0.340717	-0.0437318	0.150101	-0.169834	0.120768	0.157211	0.0116136	-0.0436214	0.0714164	0.170883	0.0770362	0.0785262	0.35233	-0.0873532	0.0727669	0.0336783	0.0417342	0.106445	0.114501	0.232709	0.176856	0.103749	0.0558754	0.222038
LSMLSIRENK	1xTMTpro [N-Term]; 1xTMTpro [K10]	Q9UQ13	Q9UQ13 [217-226]	236.2	282.8	260.3	221.8	246.2	283.2	228.7	240.5	255.8	232.9	216.2	232.6	0.999659	1.00002	1.05662	1.06053	1.00292	0.992315	1.0373	0.970127	0.855985	1.06016	1.00294	1.0485	1.03695	0.970149	0.904453	-0.000492039	3.38387e-05	0.0794604	0.0847797	0.00420584	-0.0111305	0.052838	-0.0437549	-0.224343	0.0842876	0.00423968	0.0683299	0.052346	-0.043721	-0.144882	0.155346	0.0157329	0.147002	0.189465	0.0533219	-0.33271	-0.00746089	-0.112582	-0.292557	0.344811	0.0690547	-0.185708	0.147885	-0.0968494	-0.145554	-0.155838	-0.015699	-0.0675419	-0.104686	-0.049116	0.32158	0.0602989	0.0688274	0.0682139	-0.260523	-0.0648151	0.254038	-0.0955387	0.0531283	0.000672009	-0.0796928	0.0559261	0.0657801	-0.0237668	-0.0139128	0.0708551	0.231735	0.0047567	0.259725	0.075399
AMVEEMQGHLKR	1xTMTpro [N-Term]; 1xTMTpro [K11]	Q9Y4P3	Q9Y4P3 [407-418]	298.7	273.3	278.2	276.7	252.9	295.4	256.7	236.6	248.8	270	194.8	282	0.986153	1.06294	1.03123	0.954187	0.960517	0.925299	0.963946	0.850944	0.99492	0.940974	1.02098	0.954193	0.950597	0.904507	1.02599	-0.020117	0.0880668	0.0443618	-0.0676567	-0.0581173	-0.112009	-0.0529765	-0.232864	-0.00734716	-0.0877737	0.0299495	-0.067647	-0.0730935	-0.144797	0.0370147	0.0144468	0.236394	-0.166608	-0.216129	-0.136197	0.140542	0.0993856	0.0996989	0.115638	-0.201682	0.100196	-0.0260654	0.113832	0.336093	-0.0509699	-0.0345638	-0.148327	0.210969	0.148472	0.0780802	-0.252551	-0.152362	-0.332563	-0.122985	0.113908	-0.0702468	-0.0415816	-0.186926	-0.48089	0.0879846	0.00935956	-0.00866628	-0.202637	0.000693279	-0.193277	0.183631	0.214123	0.113474	0.0990891	0.28449
MISATEGPVKAR	1xTMTpro [N-Term]; 1xTMTpro [K10]	Q6P9B6	Q6P9B6 [113-124]	411.6	491.9	419.5	395.1	435.8	452.4	415	441.5	424.9	410.1	381.8	413.3	1.02188	1.01768	1.04735	1.08033	1.04012	1.03183	1.02537	0.967853	0.952122	1.10398	1.05851	1.08068	1.04781	0.984967	0.997204	0.0312324	0.0252863	0.0667426	0.111476	0.056747	0.0451989	0.0361447	-0.0471397	-0.0707821	0.142709	0.0820333	0.111941	0.0673771	-0.0218534	-0.00403951	#N/A	#N/A	#N/A	#N/A	#N/A	#N/A	#N/A	#N/A	#N/A	#N/A	#N/A	#N/A	#N/A	#N/A	#N/A	#N/A	#N/A	#N/A	#N/A	#N/A	#N/A	#N/A	#N/A	#N/A	#N/A	#N/A	#N/A	#N/A	#N/A	#N/A	#N/A	#N/A	#N/A	#N/A	#N/A	#N/A	#N/A	#N/A	#N/A	#N/A
MAAPAGK	1xMet-loss [N-Term]; 1xTMTpro [N-Term]; 1xTMTpro [K7]	Q12809-2	Q12809-2 [1-7]	143.3	162.6	147.4	171.4	176.6	162.5	153.1	155.6	153.6	172.3	156.9	168.8	1.27331	1.24759	1.07067	0.918715	0.904603	1.03844	0.993053	0.981506	1.0826	1.16981	1.12857	1.11183	1.26447	1.22452	1.15911	0.348586	0.319143	0.0985176	-0.12231	-0.144644	0.054413	-0.0100576	-0.0269306	0.114503	0.226276	0.1745	0.152931	0.338528	0.292213	0.21302	#N/A	#N/A	#N/A	#N/A	#N/A	#N/A	#N/A	#N/A	#N/A	#N/A	#N/A	#N/A	#N/A	#N/A	#N/A	#N/A	#N/A	#N/A	#N/A	#N/A	#N/A	#N/A	#N/A	#N/A	#N/A	#N/A	#N/A	#N/A	#N/A	#N/A	#N/A	#N/A	#N/A	#N/A	#N/A	#N/A	#N/A	#N/A	#N/A	#N/A
ASLMNDDFEKIK	1xTMTpro [N-Term]; 2xTMTpro [K10; K12]	Q9UNF0	Q9UNF0 [102-113]	213.6	211.4	256.3	228.5	195.9	257.9	192	180.9	211.4	209.7	140.6	267.4	1.13882	1.06446	0.977245	0.864235	0.948076	0.900525	0.906588	0.792888	1.08059	0.984208	1.00919	0.880034	1.03244	0.844001	1.056	0.18754	0.0901272	-0.0332073	-0.210505	-0.0769253	-0.151162	-0.141481	-0.334811	0.111815	-0.0229651	0.0132019	-0.184369	0.0460595	-0.244684	0.0786079	-0.147626	0.401147	-0.0216593	0.143042	-0.034082	0.231959	0.31044	-0.477143	-0.362115	-0.00458377	0.367065	0.2103	0.162814	-0.0759955	-0.383775	0.335166	-0.31102	-0.011548	-0.353548	-0.0428433	-0.383121	-0.451921	0.142331	0.47393	-0.0183813	-0.353863	-0.394669	-0.116755	-0.168689	0.462382	0.00419939	-0.259837	0.0547803	-0.255638	0.0589797	0.323381	0.188503	0.469094	0.206481	0.350321
YMYVMDTRPK	1xTMTpro [N-Term]; 1xTMTpro [K10]	Q9Y217-1	Q9Y217-1 [233-242]	289.5	259.1	281.3	287.5	239.1	305.2	242.2	235.4	276.3	280.4	200.4	279.5	1.05721	1.06002	1.0537	0.866469	1.0108	0.994577	0.96347	0.925932	0.954436	0.916036	1.07147	1.04798	1.01859	0.981505	1.00569	0.0802562	0.0840903	0.0754598	-0.20678	0.0154999	-0.0078449	-0.0536888	-0.111022	-0.0672792	-0.126524	0.0995902	0.067615	0.0265673	-0.0269319	0.00818067	#N/A	#N/A	#N/A	#N/A	#N/A	#N/A	#N/A	#N/A	#N/A	#N/A	#N/A	#N/A	#N/A	#N/A	#N/A	#N/A	#N/A	#N/A	#N/A	#N/A	#N/A	#N/A	#N/A	#N/A	#N/A	#N/A	#N/A	#N/A	#N/A	#N/A	#N/A	#N/A	#N/A	#N/A	#N/A	#N/A	#N/A	#N/A	#N/A	#N/A
TSHSDMKSER	1xTMTpro [N-Term]; 1xTMTpro [K7]	Q86YP4	Q86YP4 [87-96]	58.8	70.7	59.2	49.3	60.5	61.7	73.4	66.1	64.1	64.3	63.9	49.6	0.892565	0.982964	1.0122	1.53132	1.12172	1.14134	1.28843	1.16683	0.837811	1.3668	1.10261	1.15526	1.15001	1.14695	0.848029	-0.163971	-0.0247899	0.0174878	0.614775	0.165715	0.190728	0.365618	0.22259	-0.255303	0.450804	0.140925	0.208216	0.201647	0.1978	-0.237815	0.0102237	0.229798	-0.0246108	0.0795214	0.00890214	0.165372	0.0495776	0.00787333	-0.111019	0.089745	0.2387	0.140762	0.0598012	0.237671	-0.13563	-0.174195	-0.254588	0.0420986	0.535254	0.156813	0.025356	0.31604	0.214717	-0.144283	0.361059	-0.097775	0.0674546	0.141846	-0.0398709	-0.102185	-0.128895	0.239141	0.128825	0.110246	-7.00362e-05	0.153443	0.264731	0.241883	0.232391	0.12679
KQALVHMR	1xTMTpro [N-Term]; 1xTMTpro [K1]	Q9Y4D8-1	Q9Y4D8-1 [1196-1203]	64.1	74	60.4	63.5	57.6	66.4	58.9	59.5	69.7	62	58.8	61.4	1.0546	0.894113	1.06766	0.954022	1.06056	1.15321	0.96453	1.12776	0.963718	1.00611	0.948257	1.23123	1.01719	1.00834	1.02892	0.0766898	-0.161471	0.0944491	-0.0679063	0.0848206	0.20565	-0.0521016	0.173457	-0.0533171	0.00878351	-0.0766507	0.300099	0.0245882	0.0119855	0.041132	-0.0297554	-0.279525	0.115902	0.0669096	0.0876391	-0.252015	-0.131588	-0.217138	-0.0619321	0.0371542	-0.191886	-0.136113	-0.161344	-0.496663	0.0539698	0.106445	0.118054	-0.0214527	-0.134816	-0.00281852	0.457664	0.0794868	0.390595	0.00861501	-0.0283707	0.115235	0.436212	0.185932	0.508648	-0.0128377	0.0676821	0.106677	0.159565	0.174359	0.227248	0.0774109	0.311047	0.203191	0.237867	0.263187
AGPEMDKR	1xTMTpro [N-Term]; 1xTMTpro [K7]	A5YKK6	A5YKK6 [1515-1522]	487.2	333.4	342	437.6	300.9	352.1	486.8	306.8	340.2	459.8	296.9	330.5	0.956181	1.03671	0.999864	1.14417	1.04682	1.06148	1.03798	1.09006	0.978262	1.09403	1.08525	1.06133	0.992498	1.13007	0.978128	-0.0646438	0.0520152	-0.000196658	0.194299	0.0660141	0.0860724	0.0537805	0.124402	-0.0317075	0.129655	0.118029	0.0858758	-0.0108633	0.176418	-0.0319041	#N/A	#N/A	#N/A	#N/A	#N/A	#N/A	#N/A	#N/A	#N/A	#N/A	#N/A	#N/A	#N/A	#N/A	#N/A	#N/A	#N/A	#N/A	#N/A	#N/A	#N/A	#N/A	#N/A	#N/A	#N/A	#N/A	#N/A	#N/A	#N/A	#N/A	#N/A	#N/A	#N/A	#N/A	#N/A	#N/A	#N/A	#N/A	#N/A	#N/A
GASSTWMK	1xTMTpro [N-Term]; 1xTMTpro [K8]	Q03701	Q03701 [229-236]	290.1	287.2	279.8	293.8	233.3	289.7	219.3	194.1	237.8	253.6	184.8	343.6	1.07814	0.933108	1.00555	0.767721	0.854181	0.90179	0.852698	0.875081	1.2361	0.827709	0.797043	0.906791	0.919326	0.816545	1.24296	0.108542	-0.0998842	0.00797816	-0.381346	-0.227386	-0.149136	-0.229893	-0.192512	0.305798	-0.272804	-0.327271	-0.141158	-0.121351	-0.292396	0.313776	#N/A	#N/A	#N/A	#N/A	#N/A	#N/A	#N/A	#N/A	#N/A	#N/A	#N/A	#N/A	#N/A	#N/A	#N/A	#N/A	#N/A	#N/A	#N/A	#N/A	#N/A	#N/A	#N/A	#N/A	#N/A	#N/A	#N/A	#N/A	#N/A	#N/A	#N/A	#N/A	#N/A	#N/A	#N/A	#N/A	#N/A	#N/A	#N/A	#N/A
GAVIEHVDHSGMRPLDR	1xTMTpro [N-Term]	Q9C0D5	Q9C0D5 [1234-1250]	80.5	75.9	69.2	70.8	75	76.2	77	76.7	72.9	76.2	74.2	61.5	0.936284	1.13507	1.06942	1.1186	1.04996	1.05103	1.06321	1.09296	0.841143	1.04733	1.19177	1.124	0.995468	1.24058	0.899538	-0.0949819	0.182776	0.0968334	0.161692	0.0703357	0.0718023	0.0884284	0.128238	-0.249577	0.0667099	0.253112	0.168636	-0.00655345	0.311014	-0.152744	#N/A	#N/A	#N/A	#N/A	#N/A	#N/A	#N/A	#N/A	#N/A	#N/A	#N/A	#N/A	#N/A	#N/A	#N/A	#N/A	#N/A	#N/A	#N/A	#N/A	#N/A	#N/A	#N/A	#N/A	#N/A	#N/A	#N/A	#N/A	#N/A	#N/A	#N/A	#N/A	#N/A	#N/A	#N/A	#N/A	#N/A	#N/A	#N/A	#N/A
VMSNEEK	1xTMTpro [N-Term]; 1xTMTpro [K7]	Q7L7X3	Q7L7X3 [528-534]	154.3	123.1	136.6	132.8	117	147.9	143.1	118.4	116.7	122.3	107.6	132.1	0.916226	1.09177	1.05152	1.1083	1.03897	0.866852	0.909759	1.01598	0.93086	1.01545	1.13432	0.911514	0.833544	1.10922	0.97882	-0.126225	0.126663	0.072479	0.148351	0.0551603	-0.206143	-0.136444	0.0228789	-0.103364	0.0221258	0.181823	-0.133664	-0.262669	0.149542	-0.0308851	#N/A	#N/A	#N/A	#N/A	#N/A	#N/A	#N/A	#N/A	#N/A	#N/A	#N/A	#N/A	#N/A	#N/A	#N/A	#N/A	#N/A	#N/A	#N/A	#N/A	#N/A	#N/A	#N/A	#N/A	#N/A	#N/A	#N/A	#N/A	#N/A	#N/A	#N/A	#N/A	#N/A	#N/A	#N/A	#N/A	#N/A	#N/A	#N/A	#N/A
MPTPVIK	1xTMTpro [N-Term]; 1xTMTpro [K7]	P07954	P07954 [88-94]	458.1	630.2	452.1	415.4	545.8	504.5	404	546	484.9	416.5	550.9	459.3	0.965331	0.994848	1.08375	1.0003	1.02707	1.05593	0.990482	1.11506	0.948822	0.965624	1.02177	1.14435	0.956143	1.10932	1.02828	-0.0509038	-0.00745216	0.116027	0.000436746	0.0385283	0.0785075	-0.0137979	0.157127	-0.07579	-0.050467	0.0310761	0.194534	-0.0647017	0.149675	0.0402368	0.0970277	-0.0254216	-0.0342605	-0.0410675	0.0174271	-0.0382664	-0.00588634	-0.0512163	-0.00266557	0.0559601	-0.00799447	-0.0725269	0.0911413	-0.0766379	-0.036926	-0.147931	0.0179694	0.150287	0.0415043	0.0211011	0.116774	-0.0079116	0.208344	-0.0731244	-0.106427	0.0390706	0.267061	-0.155843	0.226313	0.0771628	0.00677508	0.0597931	0.0424359	0.0665682	0.049211	0.149424	0.0503903	0.147334	0.188256	0.192605
VQDQMTK	1xTMTpro [N-Term]; 1xTMTpro [K7]	Q7Z3B4	Q7Z3B4 [339-345]	81.9	74	77.6	75.7	69.7	83.5	80.3	70.3	70.3	80.9	62.2	70.9	0.983971	1.08194	1.04502	1.09103	1.03553	0.924934	1.05572	0.985867	0.884931	1.07354	1.12038	0.966577	1.0388	1.06665	0.924773	-0.0233126	0.113619	0.063534	0.125689	0.0503657	-0.112577	0.0782332	-0.0205347	-0.176363	0.102377	0.163984	-0.049043	0.0549206	0.0930839	-0.112829	#N/A	#N/A	#N/A	#N/A	#N/A	#N/A	#N/A	#N/A	#N/A	#N/A	#N/A	#N/A	#N/A	#N/A	#N/A	#N/A	#N/A	#N/A	#N/A	#N/A	#N/A	#N/A	#N/A	#N/A	#N/A	#N/A	#N/A	#N/A	#N/A	#N/A	#N/A	#N/A	#N/A	#N/A	#N/A	#N/A	#N/A	#N/A	#N/A	#N/A
KDSEDMGVVVSLGTGNR	1xTMTpro [N-Term]; 1xTMTpro [K1]	P55265-1	P55265-1 [876-892]	88.2	95.1	93.6	85.7	85.9	93.9	75	76.8	84.2	80.7	64.5	83.2	1.03439	1.03756	0.974295	0.900113	0.917925	0.985119	0.930231	0.829521	0.923437	0.931064	0.952404	0.959797	0.962217	0.86068	0.899701	0.0487741	0.053198	-0.0375689	-0.151822	-0.123552	-0.0216304	-0.10434	-0.26965	-0.114914	-0.103048	-0.0703541	-0.0591994	-0.0555656	-0.216452	-0.152483	-0.0104627	0.0696388	-0.0027363	0.0159047	-0.0539747	0.0475022	-0.00556177	0.0290517	0.0157154	0.00544196	0.0156641	0.0447659	-0.0160245	0.0986905	0.0129791	0.0592368	-0.0164408	-0.0348326	-0.167727	-0.0695774	-0.0691326	-0.098778	-0.298701	-0.130629	-0.10849	-0.0860182	-0.103965	-0.0395412	-0.315142	-0.165462	0.00265445	-0.102146	-0.176036	-0.0994911	-0.173382	0.0498572	0.0567953	0.107418	0.0118851	0.137971
APEMVNLYSGK	1xTMTpro [N-Term]; 1xTMTpro [K11]	Q2M2I8-1	Q2M2I8-1 [227-237]	90.4	103.7	104.2	99.6	88.3	105.2	77.4	82.1	86.7	88.5	70.8	99	1.1729	0.978101	0.980503	0.799279	0.9546	0.90541	0.877772	0.885795	0.980774	0.937474	0.933695	0.887758	1.02954	0.866397	0.961652	0.230081	-0.0319454	-0.0284061	-0.32323	-0.0670315	-0.143356	-0.188082	-0.174955	-0.0280068	-0.093149	-0.0989769	-0.171762	0.041999	-0.2069	-0.0564129	#N/A	#N/A	#N/A	#N/A	#N/A	#N/A	#N/A	#N/A	#N/A	#N/A	#N/A	#N/A	#N/A	#N/A	#N/A	#N/A	#N/A	#N/A	#N/A	#N/A	#N/A	#N/A	#N/A	#N/A	#N/A	#N/A	#N/A	#N/A	#N/A	#N/A	#N/A	#N/A	#N/A	#N/A	#N/A	#N/A	#N/A	#N/A	#N/A	#N/A
FAEMEER	1xTMTpro [N-Term]	Q14839	Q14839 [605-611]	689.7	675.6	645	641.2	612.4	680.9	688.1	616.1	628	672.8	552.5	596	0.9897	1.04123	1.02524	1.10376	1.03289	1.01325	1.03655	0.996685	0.912247	1.09239	1.07548	1.03883	1.02587	1.03778	0.93527	-0.014937	0.0582902	0.0359582	0.142426	0.04669	0.0189961	0.0517901	-0.00479044	-0.132503	0.12749	0.10498	0.0549543	0.0368531	0.0534997	-0.0965449	-0.00447944	-0.00600514	-0.116537	-0.140674	-0.0520391	0.0947302	-0.0181706	-0.072117	0.182572	-0.145153	-0.0580442	-0.0218067	-0.0226501	-0.0781222	0.0660354	-0.0104575	0.0642953	0.152495	0.2831	0.098729	-0.0757341	0.0699607	0.0673266	-0.315075	0.272643	0.163024	0.0767611	0.0595031	0.131622	-0.16258	0.0687776	0.102032	-0.0592627	0.170809	0.00951493	0.0815688	0.17944	0.221544	0.0981727	0.153339
KNDMANMYVLLR	1xTMTpro [N-Term]; 1xTMTpro [K1]	Q13617-1	Q13617-1 [291-302]	229.1	186.6	203.9	243.8	173.2	215.2	174.4	154.3	177.6	210.2	124.2	225.6	1.13287	1.0662	1.025	0.735748	0.914655	0.906657	0.85172	0.792199	1.09256	0.833505	0.975203	0.929327	0.964885	0.844641	1.11988	0.179978	0.0924751	0.0356307	-0.442715	-0.128701	-0.141372	-0.231549	-0.336064	0.127716	-0.262737	-0.036226	-0.105741	-0.0515705	-0.243589	0.163347	#N/A	#N/A	#N/A	#N/A	#N/A	#N/A	#N/A	#N/A	#N/A	#N/A	#N/A	#N/A	#N/A	#N/A	#N/A	#N/A	#N/A	#N/A	#N/A	#N/A	#N/A	#N/A	#N/A	#N/A	#N/A	#N/A	#N/A	#N/A	#N/A	#N/A	#N/A	#N/A	#N/A	#N/A	#N/A	#N/A	#N/A	#N/A	#N/A	#N/A
AILMALR	1xTMTpro [N-Term]	Q15269	Q15269 [762-768]	155.6	152.8	168.8	157.7	123	158	114	112.7	123.9	142.9	96.6	193.7	1.07893	0.924663	0.909045	0.743515	0.940715	0.861502	0.895155	0.867627	1.27768	0.802199	0.869844	0.783144	0.965808	0.802262	1.16147	0.109598	-0.113001	-0.137576	-0.427566	-0.0881711	-0.215074	-0.15979	-0.204854	0.353527	-0.317968	-0.201172	-0.35265	-0.0501918	-0.317855	0.215951	0.0010556	-0.232901	-0.0289926	-0.17391	0.485343	0.193001	-0.0205452	0.312546	0.429884	-0.172854	0.252442	0.164009	-0.0194896	0.0796451	0.400891	0.108543	0.1199	-0.108583	-0.253656	-0.573514	-0.408075	-0.139245	-0.5174	-0.076357	-0.145114	-0.453614	-0.516659	-0.0307022	-0.3975	-0.18494	0.0399531	-0.411748	-0.244334	-0.371795	-0.204381	0.128762	0.15996	0.238564	0.198827	0.18417
RPGGMTSTYGR	1xTMTpro [N-Term]	O00267	O00267 [757-767]	97.6	114.9	95.3	92.3	87.9	106.3	92.4	97.3	99	101.8	87.2	88.6	1.00675	0.87876	1.08328	1.02964	1.13648	1.02316	1.08954	1.09594	0.868661	1.03659	0.998696	1.10837	1.0969	0.963072	0.941004	0.00970706	-0.186459	0.115408	0.0421449	0.184576	0.0330333	0.123722	0.132174	-0.203135	0.0518519	-0.00188218	0.148441	0.133429	-0.0542842	-0.0877276	0.169754	-0.0622532	-0.0738988	-0.186294	0.047187	-0.135304	-0.00692557	-0.0942951	-0.00265636	-0.0165395	-0.0150662	-0.209203	0.162829	-0.156548	-0.0765551	-0.160047	-0.124205	0.189307	0.228439	0.137389	0.168338	0.130647	0.226469	-0.200479	0.0683914	0.013184	0.357644	-0.0293999	0.102264	-0.0111724	-0.0316486	0.178055	0.0522126	0.146407	0.0205639	0.19219	0.046296	0.224021	0.185008	0.071339
SLLEMEKR	1xTMTpro [N-Term]; 1xTMTpro [K7]	O14974	O14974 [978-985]	420.5	460.6	409.6	358.2	460.5	425.7	438.5	426.4	414	430.1	398.4	384.3	0.906838	1.14844	1.00936	1.2591	0.950663	1.06841	1.18616	0.955764	0.940841	1.1418	1.09178	1.07841	1.07565	1.09763	0.949644	-0.141083	0.199672	0.0134358	0.332394	-0.072994	0.0954682	0.246294	-0.0652741	-0.0879766	0.191311	0.126678	0.108904	0.105211	0.134398	-0.0745408	-0.0470615	-0.00664984	0.132166	0.161487	0.0894779	-0.0394291	0.0361204	0.104811	-0.154996	0.114426	0.0828281	0.0927374	-0.0109411	0.0981607	-0.0228293	-0.0940214	0.206322	-0.118731	0.170907	-0.162472	0.134897	0.210173	-0.170085	0.0670192	0.0768854	0.0438499	0.0161666	0.116152	0.0362371	-0.0517115	-0.00214343	0.0477774	0.0357026	0.045634	0.0335591	0.180958	0.182969	0.192054	0.0303987	0.0839637
WKALDEMEKQQR	1xTMTpro [N-Term]; 2xTMTpro [K2; K9]	Q8WXF1	Q8WXF1 [279-290]	376.7	427	429	302.9	406.9	398.8	374.5	412.1	388.2	370.4	370	372.1	0.856	1.09461	0.902815	1.27165	1.03981	1.06941	1.20801	1.00456	0.972421	1.08854	1.13819	0.965475	1.03405	1.0996	0.877916	-0.224317	0.130423	-0.147498	0.346707	0.0563199	0.0968092	0.272629	0.00656037	-0.0403475	0.12239	0.186743	-0.0506886	0.0483124	0.136984	-0.187845	0.0174753	0.0146155	-0.018421	-0.00724812	0.0241868	0.0227726	0.0105925	0.0224753	0.0581687	0.0102272	0.0388024	0.00435159	0.0280678	0.0370908	0.0397477	-0.241792	0.115808	-0.129077	0.353955	0.0321331	0.0740367	0.262037	-0.0159149	-0.0985162	0.112163	0.147941	-0.0550402	0.0202446	0.099893	-0.227593	-0.0850204	0.153375	0.0492019	0.0683545	-0.0358185	0.182826	0.174966	0.188891	0.10835	0.17079
QMADTGK	1xTMTpro [N-Term]; 1xTMTpro [K7]	Q00839-2; Q00839	Q00839-2 [526-532]; Q00839 [545-551]	132.3	159.6	167.1	142.5	149.6	177.9	172.1	225	262.3	222.4	213.6	253.6	1.14664	1.07671	1.03395	1.24217	1.54415	1.61981	1.54176	1.57736	1.48567	1.42432	1.66261	1.67481	1.76784	1.69836	1.53611	0.197406	0.106635	0.0481692	0.312868	0.626815	0.695826	0.624582	0.657511	0.571116	0.510274	0.733449	0.743995	0.821988	0.764146	0.619285	0.0477897	-0.0117728	0.0268313	-0.0627619	-0.0290988	-0.0626852	-0.0435093	-0.0289196	0.0376238	-0.0149722	-0.0408716	-0.0358539	0.00428038	-0.0406924	0.0644551	0.149617	0.118408	0.0213379	0.37563	0.655913	0.758511	0.668091	0.68643	0.533492	0.525246	0.774321	0.779849	0.817708	0.804838	0.55483	0.096454	0.596685	0.629338	0.693139	0.725792	0.0668979	0.198193	0.0835099	0.145425	0.148197
SDMLLSR	1xTMTpro [N-Term]	O75323-1	O75323-1 [158-164]	472.2	525.9	484	448.2	461.7	480.1	418.5	435.2	443.5	442.5	413.4	492.3	1.01045	1.00846	0.963357	0.960374	0.967761	1.01486	0.975302	0.989171	1.06868	0.970412	0.975947	0.977668	0.985497	0.997539	1.02952	0.0150022	0.0121524	-0.0538577	-0.0583324	-0.0472775	0.0212737	-0.0360784	-0.015708	0.0958303	-0.0433302	-0.035125	-0.032584	-0.0210763	-0.00355553	0.0419726	#N/A	#N/A	#N/A	#N/A	#N/A	#N/A	#N/A	#N/A	#N/A	#N/A	#N/A	#N/A	#N/A	#N/A	#N/A	#N/A	#N/A	#N/A	#N/A	#N/A	#N/A	#N/A	#N/A	#N/A	#N/A	#N/A	#N/A	#N/A	#N/A	#N/A	#N/A	#N/A	#N/A	#N/A	#N/A	#N/A	#N/A	#N/A	#N/A	#N/A
RFAAVIMR	1xTMTpro [N-Term]	Q6SJ96	Q6SJ96 [233-240]	36.6	35.9	35.9	31.5	31	38.2	33.6	30.2	31.2	34	32.1	30.7	0.91622	0.991902	1.0334	1.0971	1.00019	0.897291	1.06627	1.14394	0.837577	1.00518	0.992095	0.927263	0.976936	1.13468	0.865555	-0.126234	-0.0117304	0.0474032	0.133692	0.000280046	-0.156352	0.0925697	0.194014	-0.255706	0.00745781	-0.0114504	-0.108949	-0.0336646	0.182284	-0.208303	#N/A	#N/A	#N/A	#N/A	#N/A	#N/A	#N/A	#N/A	#N/A	#N/A	#N/A	#N/A	#N/A	#N/A	#N/A	#N/A	#N/A	#N/A	#N/A	#N/A	#N/A	#N/A	#N/A	#N/A	#N/A	#N/A	#N/A	#N/A	#N/A	#N/A	#N/A	#N/A	#N/A	#N/A	#N/A	#N/A	#N/A	#N/A	#N/A	#N/A
TGIQEMR	1xTMTpro [N-Term]	Q13435	Q13435 [531-537]	396.5	430.2	405.4	339.6	411.5	437.1	397.6	401.1	424.3	381.3	384.2	372.4	0.91179	1.09876	1.04712	1.20419	1.00074	1.06643	1.10917	1.03145	0.88793	1.09797	1.09957	1.11669	1.01133	1.13331	0.929772	-0.133227	0.13587	0.0664317	0.268064	0.00106925	0.0927958	0.149477	0.0446745	-0.171483	0.134837	0.136939	0.159228	0.01625	0.180545	-0.105051	0.0821661	-0.018085	-0.0216012	-0.0746381	-0.00801973	-0.0171387	-0.104551	0.0164379	0.0660368	0.00752804	-0.0261047	-0.0387399	-0.022385	-0.00164707	0.0444356	-0.215393	0.153955	0.0880329	0.342702	0.00908898	0.109934	0.254028	0.0282366	-0.23752	0.127309	0.163044	0.197967	0.038635	0.182192	-0.149487	0.008865	0.153909	0.014915	0.162774	0.02378	0.19699	0.171099	0.246044	0.0353299	0.166337
AQPSMSPK	1xTMTpro [N-Term]; 1xTMTpro [K8]	Q969S3	Q969S3 [138-145]	114.5	159.7	129.5	110.2	135.7	140.4	121.5	136.8	154.9	120.3	134.6	132.8	1.02458	0.97606	1.05293	1.134	1.03501	1.21207	1.07841	1.09579	0.985781	1.16187	1.01023	1.27622	1.10491	1.06955	1.03796	0.0350342	-0.0349584	0.0744053	0.181415	0.0496472	0.277469	0.108899	0.131967	-0.0206603	0.216449	0.0146888	0.351874	0.143933	0.0970087	0.053745	0.306437	-0.0332897	-0.145648	0.0171257	0.119596	-0.0556173	-0.306713	-0.119593	-0.0053736	0.323563	0.0863062	-0.201265	-0.000275169	-0.152882	-0.151022	-0.271403	-0.0016687	0.220053	0.164289	-0.0699486	0.333086	0.415612	0.25156	-0.0152867	-0.107114	-0.0716173	0.553139	0.144209	0.249891	0.204767	-0.0176729	0.142475	0.217295	0.124803	0.199622	0.246119	0.202401	0.217483	0.371375	0.0530287
YLGAMQVADK	1xTMTpro [N-Term]; 1xTMTpro [K10]	Q8WYA6	Q8WYA6 [448-457]	113.7	118.9	135.3	111.8	101.3	119.4	83.7	84.8	94.1	99.1	73	127.8	1.04677	0.978654	0.857052	0.770017	0.85946	0.86582	0.875648	0.796112	1.11552	0.806031	0.841113	0.742053	0.916603	0.779118	0.956057	0.0659455	-0.0311293	-0.222545	-0.377038	-0.218498	-0.207862	-0.191576	-0.328956	0.157713	-0.311092	-0.249628	-0.430406	-0.125631	-0.360086	-0.0648321	0.317107	0.346743	-0.00303748	-0.339403	-0.234293	0.0795153	-0.138631	-0.166911	0.130401	-0.0222957	0.11245	0.0764778	0.178476	0.179832	0.127364	-0.251162	-0.377872	-0.219507	-0.0376351	0.0157945	-0.287377	-0.0529452	-0.162045	0.0273115	-0.288797	-0.362077	-0.506884	-0.304107	-0.539917	-0.192196	-0.282847	-0.103073	-0.0625597	-0.385919	-0.345407	0.0838023	0.161833	0.0950439	0.110981	0.177502
TGMYYLR	1xTMTpro [N-Term]	P23921	P23921 [734-740]	313.3	227.1	226.2	262.7	199.6	217.4	247.8	197.4	231.2	250.2	245.3	228	0.892627	1.00959	0.9334	0.970192	1.01537	1.16834	0.94086	1.35768	1.09301	0.86602	1.02511	1.09053	0.839837	1.3707	1.02022	-0.163871	0.0137692	-0.0994325	-0.0436573	0.02201	0.224464	-0.0879476	0.441145	0.128309	-0.207528	0.0357792	0.125031	-0.251819	0.454914	0.0288768	#N/A	#N/A	#N/A	#N/A	#N/A	#N/A	#N/A	#N/A	#N/A	#N/A	#N/A	#N/A	#N/A	#N/A	#N/A	#N/A	#N/A	#N/A	#N/A	#N/A	#N/A	#N/A	#N/A	#N/A	#N/A	#N/A	#N/A	#N/A	#N/A	#N/A	#N/A	#N/A	#N/A	#N/A	#N/A	#N/A	#N/A	#N/A	#N/A	#N/A
FAALMQHQAK	1xTMTpro [N-Term]; 1xTMTpro [K10]	Q9UK59	Q9UK59 [231-240]	284.7	280.3	282.7	266.2	241.4	313.3	272.1	249.4	272.3	287.1	210.6	281.5	0.995384	0.989272	1.07631	1.05133	1.06071	0.954837	1.06543	0.963789	0.936414	1.04647	1.04933	1.0277	1.06051	0.953449	1.00787	-0.00667436	-0.0155609	0.106087	0.0722091	0.0850355	-0.0666733	0.0914295	-0.0532109	-0.0947823	0.0655347	0.0694746	0.039414	0.0847552	-0.0687717	0.011305	#N/A	#N/A	#N/A	#N/A	#N/A	#N/A	#N/A	#N/A	#N/A	#N/A	#N/A	#N/A	#N/A	#N/A	#N/A	#N/A	#N/A	#N/A	#N/A	#N/A	#N/A	#N/A	#N/A	#N/A	#N/A	#N/A	#N/A	#N/A	#N/A	#N/A	#N/A	#N/A	#N/A	#N/A	#N/A	#N/A	#N/A	#N/A	#N/A	#N/A
LVDMMER	1xTMTpro [N-Term]	O00571; O15523	O00571 [327-333]; O15523 [325-331]	466.7	467.2	462.7	446.1	424.6	507	383.5	379.2	446.7	466	323.1	490	1.01757	1.04395	1.06417	0.884198	0.916911	0.967944	1.03193	0.840655	1.00725	0.899735	0.957207	1.03005	1.05007	0.8776	1.07188	0.0251292	0.0620493	0.0897231	-0.177558	-0.125146	-0.047005	0.0453496	-0.250414	0.0104235	-0.152429	-0.0630964	0.0427181	0.0704788	-0.188365	0.100147	-0.111304	-0.0362632	0.00715219	0.0747676	-0.045797	0.0160538	0.0865719	0.00897539	0.000396038	-0.0365363	-0.0820602	0.023206	-0.024732	-0.0272878	0.00754823	0.136433	0.0983125	0.0825709	-0.252325	-0.0793487	-0.0630588	-0.0412223	-0.25939	0.0100275	-0.115892	0.0189638	0.0195121	0.0952108	-0.161077	0.0925984	0.105772	-0.131578	-0.0968615	-0.0258055	0.00891068	0.0276951	0.104887	0.143067	0.078018	0.14722
QEDEVMR	1xTMTpro [N-Term]	O15145	O15145 [124-130]	90.7	89	89.5	78.8	78.1	87.3	86.3	72	78.9	86.1	66.2	99.9	0.924888	1.008	0.94731	1.12642	0.9465	0.992898	1.07938	0.936414	1.19262	1.04181	0.954076	0.940583	0.998307	0.94391	1.12978	-0.112649	0.0115024	-0.0780916	0.171748	-0.0793259	-0.0102819	0.110204	-0.094782	0.254131	0.0590982	-0.0678235	-0.0883734	-0.00244498	-0.0832795	0.176039	-0.028193	0.101035	-0.0439184	0.0321999	-0.141352	0.075162	0.0453938	-0.0722884	-0.0624499	0.00400688	-0.0403172	0.0312435	0.0172008	0.0287466	-0.106368	-0.0844564	-0.0895326	-0.0341732	0.139548	0.0620263	-0.0854438	0.0648106	-0.0224935	0.31658	0.0550914	-0.0275063	-0.119617	-0.0196457	-0.112026	0.282407	-0.0693874	0.0387101	0.119633	-0.0306773	0.0502451	0.0306018	0.114294	0.176059	0.0873973	0.206296
VLVDMSR	1xTMTpro [N-Term]	P78371-1	P78371-1 [83-89]	596.5	335	361.3	546.8	303	356.7	537.7	279	338.2	569.6	257.9	351.5	0.975862	1.03896	0.958818	1.01141	0.945367	1.04163	1.02906	0.940307	1.027	0.986998	0.9822	0.998731	1.00422	0.976942	0.984709	-0.0352513	0.0551419	-0.0606716	0.0163709	-0.081053	0.0588399	0.0413227	-0.0887966	0.038441	-0.0188804	-0.0259111	-0.00183165	0.00607134	-0.0336547	-0.0222306	-0.0124416	0.00479298	0.000148962	-0.0889843	0.0145494	-0.0621228	-0.0495724	-0.155098	-0.101137	-0.101426	0.0193424	-0.0619738	-0.062014	-0.150305	-0.100988	-0.0228097	0.0503489	-0.0608206	0.105355	-0.0956024	0.120963	0.0908951	0.0663016	0.139578	0.0825454	-0.0452534	0.0601422	0.0680853	0.11665	0.0787575	-0.0110938	0.0435718	0.0989249	0.0324781	0.0878311	0.0565032	0.120781	0.0372923	0.0682431	0.0255224
KMVTEDQSK	1xTMTpro [N-Term]; 2xTMTpro [K1; K9]	Q9NYK5-1	Q9NYK5-1 [322-330]	231.5	232.6	233.9	238.1	193.9	231.5	220.5	195.9	179.9	225.2	174.9	243.7	1.09491	0.957568	0.961217	0.952502	1.03728	0.853733	0.934344	0.99649	1.09712	1.0429	0.993265	0.820623	1.02302	0.954207	1.05457	0.130813	-0.0625531	-0.0570652	-0.0702063	0.0528043	-0.228143	-0.097974	-0.00507313	0.133722	0.0606067	-0.00974879	-0.285208	0.032839	-0.0676262	0.0766563	-0.014603	0.23151	-0.146812	-0.17869	-0.0030442	0.157262	0.0124265	0.101319	0.270681	-0.193293	0.228466	0.0104503	-0.00217652	0.33283	0.123869	0.145416	-0.294064	0.0897467	0.108484	0.0558485	-0.385405	-0.110401	-0.106392	-0.13696	0.2539	-0.238215	-0.295658	0.0350155	-0.400456	-0.0472128	-0.0196336	-0.0736909	-0.117917	-0.0933245	-0.137551	0.239288	0.271232	0.0166123	0.302073	0.231365
MIEFVVR	1xTMTpro [N-Term]	O15042	O15042 [434-440]	333.4	343.3	376.4	376	281.1	347.2	286.4	270	322.3	334.4	237.5	435.1	1.20058	0.940565	0.895841	0.783433	0.986148	1.01982	0.87857	0.933391	1.30605	0.940577	0.927536	0.913595	1.0548	0.877914	1.17001	0.263736	-0.0884012	-0.158685	-0.352119	-0.0201243	0.0283117	-0.186771	-0.0994466	0.385208	-0.0883824	-0.108526	-0.130373	0.0769651	-0.187848	0.226522	-0.101045	0.0777467	-0.128871	-0.0051289	-0.15076	-0.00475987	7.13874e-05	-0.240283	0.0642353	-0.106174	-0.0730136	-0.133631	-0.100974	-0.162536	-0.0646359	0.364782	-0.166148	-0.029814	-0.34699	0.130636	0.0330716	-0.186842	0.140836	0.320972	0.017792	-0.035512	0.00325757	0.177939	-0.0253116	0.291158	0.0562732	-0.061094	0.0916554	-0.0048208	0.147929	0.275735	0.252353	0.257455	0.0275549	0.160355
EAPPWENSSMR	1xTMTpro [N-Term]	O14976	O14976 [718-728]	76.5	91.5	84.7	78.8	85.7	89.6	75.4	77.7	91.8	71.8	72.7	80.1	1.09657	1.07587	1.02737	0.984151	0.930849	1.12558	0.900111	0.937161	0.931696	1.07919	1.00148	1.15638	0.987032	1.00827	0.957193	0.132993	0.105509	0.0389512	-0.0230484	-0.103381	0.17067	-0.151825	-0.0936305	-0.102069	0.109945	0.00212776	0.209621	-0.0188316	0.0118782	-0.0631178	-0.00526784	-0.351043	0.0175491	-0.139168	0.177665	-0.169964	0.152789	0.105374	-0.00354201	-0.144436	-0.173378	-0.152415	0.147521	-0.245669	0.0140071	0.138261	0.456551	0.0214021	0.11612	-0.281046	0.340634	-0.304614	-0.199004	-0.098527	0.254381	0.175506	0.362036	-0.166353	0.257547	-0.0771248	0.205405	0.0585694	-0.200715	0.263974	0.00468992	0.225211	0.31481	0.103054	0.0936347	0.223479
SMPASFLPPSSVK	1xTMTpro [N-Term]; 1xTMTpro [K13]	Q14534	Q14534 [387-399]	139.4	133.3	156.5	135.2	128.4	145.5	132.4	128.5	132.2	133.3	111.8	153.7	1.03249	1.10646	0.902921	1.00723	1.02749	0.998184	0.973983	0.961917	1.10093	1.03995	1.13688	0.901281	1.00562	1.06432	0.994054	0.0461222	0.145954	-0.147329	0.0103906	0.0391229	-0.00262248	-0.0380316	-0.0560156	0.138726	0.0565128	0.185076	-0.149952	0.00809055	0.089938	-0.00860355	#N/A	#N/A	#N/A	#N/A	#N/A	#N/A	#N/A	#N/A	#N/A	#N/A	#N/A	#N/A	#N/A	#N/A	#N/A	#N/A	#N/A	#N/A	#N/A	#N/A	#N/A	#N/A	#N/A	#N/A	#N/A	#N/A	#N/A	#N/A	#N/A	#N/A	#N/A	#N/A	#N/A	#N/A	#N/A	#N/A	#N/A	#N/A	#N/A	#N/A
LSVPPLVEVMR	1xTMTpro [N-Term]	P50895	P50895 [35-45]	58.7	73.5	69.9	66.6	61	70.7	63	68.9	72.9	62.9	60.9	68	1.20783	0.953332	0.982298	0.972933	1.15965	1.13279	0.932984	1.10293	1.0024	1.17514	1.10553	1.11274	1.12689	1.05146	0.984651	0.272419	-0.0689498	-0.0257678	-0.0395877	0.213694	0.179883	-0.100075	0.141342	0.00345203	0.232832	0.144745	0.154115	0.172344	0.0723926	-0.0223158	#N/A	#N/A	#N/A	#N/A	#N/A	#N/A	#N/A	#N/A	#N/A	#N/A	#N/A	#N/A	#N/A	#N/A	#N/A	#N/A	#N/A	#N/A	#N/A	#N/A	#N/A	#N/A	#N/A	#N/A	#N/A	#N/A	#N/A	#N/A	#N/A	#N/A	#N/A	#N/A	#N/A	#N/A	#N/A	#N/A	#N/A	#N/A	#N/A	#N/A
VIMPLGSK	1xTMTpro [N-Term]; 1xTMTpro [K8]	Q8NFC6	Q8NFC6 [1382-1389]	85.8	66.5	65.1	72.4	71.9	65.2	82.2	70.5	63.2	77.8	59.6	67.5	0.8983	1.24196	0.972674	1.16775	1.0067	1.06491	1.06155	0.915753	1.07896	1.04899	1.25028	1.03581	0.953587	1.13733	1.04948	-0.15473	0.312623	-0.0399711	0.223731	0.0096312	0.0907271	0.0861672	-0.12697	0.109643	0.069001	0.322254	0.050756	-0.0685632	0.185653	0.0696719	#N/A	#N/A	#N/A	#N/A	#N/A	#N/A	#N/A	#N/A	#N/A	#N/A	#N/A	#N/A	#N/A	#N/A	#N/A	#N/A	#N/A	#N/A	#N/A	#N/A	#N/A	#N/A	#N/A	#N/A	#N/A	#N/A	#N/A	#N/A	#N/A	#N/A	#N/A	#N/A	#N/A	#N/A	#N/A	#N/A	#N/A	#N/A	#N/A	#N/A
YLAIHGMETLKGETK	1xTMTpro [N-Term]; 2xTMTpro [K11; K15]	Q9UL40-1	Q9UL40-1 [104-118]	136	175.3	152.1	137	144.5	175.2	133.6	156	155.8	124.7	126.9	167.4	1.07239	0.946864	1.11868	1.003	1.1084	0.976957	0.899174	0.970185	0.995797	1.07561	1.0495	1.0929	0.964263	0.918633	1.11398	0.100827	-0.0787713	0.161797	0.00432678	0.148476	-0.033633	-0.153328	-0.043668	-0.00607575	0.105154	0.0697049	0.128164	-0.0525009	-0.122439	0.155721	#N/A	#N/A	#N/A	#N/A	#N/A	#N/A	#N/A	#N/A	#N/A	#N/A	#N/A	#N/A	#N/A	#N/A	#N/A	#N/A	#N/A	#N/A	#N/A	#N/A	#N/A	#N/A	#N/A	#N/A	#N/A	#N/A	#N/A	#N/A	#N/A	#N/A	#N/A	#N/A	#N/A	#N/A	#N/A	#N/A	#N/A	#N/A	#N/A	#N/A
GHMTTEAKR	1xTMTpro [N-Term]; 1xTMTpro [K8]	Q99459	Q99459 [701-709]	50.5	60.4	54.8	48.6	55.9	58	55.3	59.5	61.4	53	62.4	50.5	1.02451	1.06311	1.02789	1.17032	1.09281	1.16301	1.0773	1.2332	0.90743	1.199	1.16177	1.19545	1.1037	1.31102	0.932742	0.0349305	0.0882849	0.0396914	0.226906	0.128041	0.21786	0.107423	0.302407	-0.140142	0.261836	0.216326	0.257552	0.142353	0.390692	-0.100451	0.0287639	-0.000664908	0.0113017	-0.149558	-0.0176286	-0.0989871	-0.098805	-0.0250557	0.00109076	-0.120794	-0.0182935	-0.0876853	-0.0700411	-0.0257206	0.0123925	0.00616659	0.0889498	0.0283897	0.376464	0.14567	0.316847	0.206228	0.327463	-0.141233	0.382631	0.23462	0.345237	0.212394	0.416413	-0.112843	0.0411687	0.27966	0.130819	0.320829	0.171988	0.0428456	0.119807	0.243277	0.0769651	0.266931
MFTILER	1xTMTpro [N-Term]	O60645	O60645 [259-265]	176.6	196	204.2	172.9	151.5	200.7	146.2	156.9	185.6	164.4	137.1	211.4	1.04226	0.887888	0.954536	0.869699	1.06328	1.01595	0.939301	0.999737	1.09776	0.906449	0.944077	0.969762	0.978992	0.887654	1.04785	0.0597101	-0.171551	-0.0671278	-0.201412	0.0885273	0.0228306	-0.0903408	-0.000379842	0.134562	-0.141702	-0.0830234	-0.0442972	-0.0306307	-0.171931	0.0674345	#N/A	#N/A	#N/A	#N/A	#N/A	#N/A	#N/A	#N/A	#N/A	#N/A	#N/A	#N/A	#N/A	#N/A	#N/A	#N/A	#N/A	#N/A	#N/A	#N/A	#N/A	#N/A	#N/A	#N/A	#N/A	#N/A	#N/A	#N/A	#N/A	#N/A	#N/A	#N/A	#N/A	#N/A	#N/A	#N/A	#N/A	#N/A	#N/A	#N/A
LMDEVIK	1xTMTpro [N-Term]; 1xTMTpro [K7]	Q96B26	Q96B26 [265-271]	40	39.6	36.5	38.3	35.3	36.3	38.3	35.5	31.8	41.5	32.7	34.9	1.01932	1.02396	0.965861	1.02853	1.03251	0.962415	1.0704	1.02337	1.002	1.0484	1.05724	0.92956	1.09108	1.04789	0.967794	0.027602	0.034153	-0.0501125	0.0405827	0.0461506	-0.0552683	0.0981537	0.0333318	0.00288499	0.0681846	0.0803035	-0.105381	0.125756	0.0674848	-0.0472275	#N/A	#N/A	#N/A	#N/A	#N/A	#N/A	#N/A	#N/A	#N/A	#N/A	#N/A	#N/A	#N/A	#N/A	#N/A	#N/A	#N/A	#N/A	#N/A	#N/A	#N/A	#N/A	#N/A	#N/A	#N/A	#N/A	#N/A	#N/A	#N/A	#N/A	#N/A	#N/A	#N/A	#N/A	#N/A	#N/A	#N/A	#N/A	#N/A	#N/A
LLEMTSR	1xTMTpro [N-Term]	Q14684	Q14684 [307-313]	417.3	461.7	437.9	397.7	383.5	418.7	358.6	358.6	389.3	396.9	342.4	422.5	1.01456	0.954129	0.9286	0.927409	0.960028	1.02147	0.985879	0.986346	1.05166	0.940911	0.915991	0.948533	1.00023	0.941101	0.976568	0.0208532	-0.067744	-0.10687	-0.108722	-0.0588514	0.0306399	-0.0205182	-0.0198345	0.0726619	-0.0878692	-0.126595	-0.0762302	0.000334976	-0.0875785	-0.0342082	0.235551	-0.00448152	0.0682275	0.0218144	-0.00362406	0.173725	-0.0614518	0.10864	-0.0808535	0.257366	-0.00810557	0.241952	0.174099	0.104159	-0.0126259	-0.214698	-0.0632624	-0.175098	-0.130537	-0.0552273	-0.143085	0.0409335	-0.128475	0.153515	-0.345235	-0.11849	-0.318182	-0.173765	-0.191737	-0.0215822	-0.151019	-0.109616	0.0219914	-0.260636	-0.129028	0.0785367	0.0475183	0.141946	0.123843	0.0934836
SLLLMQR	1xTMTpro [N-Term]	Q6SPF0	Q6SPF0 [492-498]	269.7	277.8	251.1	244.7	232.8	257.1	252	233.5	249.9	249.2	219.6	247.5	0.96588	0.962614	0.994389	1.05921	1.02978	1.06784	1.00603	1.0421	1.00328	1.02307	0.991277	1.06185	0.971707	1.00314	0.997652	-0.0500839	-0.0549703	-0.00811798	0.0829923	0.0423312	0.0946958	0.00867674	0.0594964	0.00472642	0.0329084	-0.0126391	0.0865778	-0.0414071	0.00452603	-0.00339156	0.206856	-0.34282	0.0449564	-0.0356253	0.134722	0.00768789	-0.350178	0.0614513	0.140533	0.171231	-0.208098	0.0526443	-0.143321	-0.281368	0.185489	-0.25694	0.287849	-0.0530744	0.118618	-0.0923908	0.0870079	0.358854	-0.00195497	-0.135806	-0.138323	0.195459	0.0339335	0.101914	0.285894	-0.188881	-0.00738844	0.0377449	0.0736977	0.0303564	0.0663093	0.275253	0.113804	0.255861	0.166919	0.239382
INMAGAK	1xTMTpro [N-Term]; 1xTMTpro [K7]	P14635	P14635 [19-25]	292.7	277.2	259.2	270.2	249.9	276.2	284.1	254.5	247.7	267.8	230	245.5	0.982727	1.03556	1.03488	1.08144	1.04559	0.985245	0.979091	1.01677	0.926355	1.06276	1.08277	1.01961	0.962179	1.05292	0.958665	-0.0251375	0.0504088	0.049462	0.112954	0.0643145	-0.0214449	-0.0304849	0.0239923	-0.110363	0.0878163	0.114723	0.0280171	-0.0556225	0.0744012	-0.0609008	0.0218118	0.0806884	0.083732	0.201537	0.0603733	0.0670615	0.0704229	0.0842192	-0.06786	0.223349	0.141062	0.150793	0.0922348	0.164908	0.015872	-0.0469494	-0.0302795	-0.03427	-0.0885832	0.00394116	-0.0885064	-0.100908	-0.0602268	-0.0425028	-0.135533	-0.0263384	-0.122776	-0.147857	-0.0905064	-0.0767728	-0.0371663	-0.0577162	-0.0678792	-0.0948824	-0.105045	0.00870415	0.0533968	0.0299451	0.0597026	0.0377066
QIHEHEQENELREQMSGYKR	1xTMTpro [N-Term]; 1xTMTpro [K19]	Q9H2K8	Q9H2K8 [447-466]	247.7	241.4	230.5	245.7	218.3	269.9	254.7	220.2	244	239.2	204.2	232.8	1.05596	1.03877	1.13719	1.0662	1.03563	0.993182	0.961732	1.03339	0.898938	1.12587	1.07577	1.12944	1.01555	1.07345	1.02226	0.0785615	0.0548717	0.185473	0.0924838	0.0505021	-0.00986933	-0.0562937	0.0473801	-0.153706	0.171045	0.105374	0.175603	0.0222679	0.102252	0.0317662	-0.0339476	-0.000428965	0.100915	0.0604613	0.0042243	-0.0460022	0.0783317	-0.0603548	0.0149204	0.0265137	0.00379533	0.0549128	0.0443841	-0.0607837	0.115835	0.112509	0.0553006	0.0845576	0.0320225	0.0462778	0.0361329	-0.134625	0.107735	-0.168627	0.144532	0.101578	0.120691	-0.0221162	0.163035	-0.0840692	0.0841225	0.0381444	-0.0651725	0.122267	0.01895	0.0286068	0.00733742	0.150704	0.02152	0.128569
LKQDILDEMRK	1xTMTpro [N-Term]; 2xTMTpro [K2; K11]	Q8N8S7	Q8N8S7 [558-568]	150	143.4	137	154.5	112.4	146.7	109.8	108.2	110.1	146	85.3	144.9	1.0965	0.900365	1.03995	0.730955	0.988326	0.824516	0.933517	0.838385	1.02941	0.80149	0.889854	0.857452	1.0236	0.754853	1.07053	0.132902	-0.151418	0.0565074	-0.452146	-0.0169418	-0.27838	-0.0992517	-0.254315	0.0418162	-0.319244	-0.16836	-0.221872	0.0336502	-0.405733	0.0983236	0.0220943	0.0064385	-0.123082	0.049843	-0.107446	0.27428	0.11904	-0.000506536	0.144197	0.0719373	-0.101007	0.151197	0.141134	0.00593196	0.0211145	0.110808	-0.157856	0.17959	-0.501989	0.090504	-0.552659	-0.218292	-0.253808	-0.102381	-0.391182	-0.0673523	-0.37307	-0.107484	-0.411665	0.0772092	0.0441804	-0.321382	-0.191494	-0.277201	-0.147313	0.178317	0.357602	0.0791909	0.18196	0.246859
SGRPMASGYGR	1xTMTpro [N-Term]	Q9ULX6	Q9ULX6 [189-199]	58.1	55.8	59.3	52.2	63.3	59.6	69.7	60.9	65	59.5	57.4	58.6	0.956455	1.30308	0.976096	1.37334	0.987763	1.19814	1.12602	1.00177	1.02471	1.31354	1.28713	1.1695	1.07698	1.30539	1.00022	-0.0642308	0.381926	-0.0349053	0.457692	-0.0177636	0.260802	0.171227	0.00255462	0.0352158	0.393461	0.364162	0.225897	0.106996	0.38448	0.000310501	#N/A	#N/A	#N/A	#N/A	#N/A	#N/A	#N/A	#N/A	#N/A	#N/A	#N/A	#N/A	#N/A	#N/A	#N/A	#N/A	#N/A	#N/A	#N/A	#N/A	#N/A	#N/A	#N/A	#N/A	#N/A	#N/A	#N/A	#N/A	#N/A	#N/A	#N/A	#N/A	#N/A	#N/A	#N/A	#N/A	#N/A	#N/A	#N/A	#N/A
MPTGEIEIK	1xTMTpro [N-Term]; 1xTMTpro [K9]	Q6PI48	Q6PI48 [134-142]	98.7	101.2	94.7	99.4	74.5	100.6	78.2	67.4	72.6	84	70.5	124.1	1.07211	0.845624	1.03169	0.809165	0.928844	0.792831	0.834816	1.04543	1.28565	0.867514	0.785453	0.817955	0.895015	0.884038	1.32639	0.100453	-0.241912	0.0450084	-0.305495	-0.106492	-0.334914	-0.26047	0.0640922	0.3625	-0.205041	-0.348404	-0.289906	-0.160016	-0.17782	0.407509	0.261755	0.0866823	-0.282365	-0.546553	-0.0386039	-0.00708095	-0.229368	-0.187225	0.254996	-0.284798	0.0480785	-0.289446	0.0323866	-0.100543	-0.0273693	-0.161301	-0.328594	0.327373	0.241059	-0.0678883	-0.327833	-0.0311016	0.251317	0.107505	0.0797572	-0.396482	-0.000460112	-0.192403	-0.0772767	0.434878	-0.0541741	-0.0515543	0.10924	-0.105728	0.0550661	0.340853	0.284798	0.141217	0.254975	0.333926
LVGMPAKR	1xTMTpro [N-Term]; 1xTMTpro [K7]	P38646	P38646 [100-107]	557.1	675.2	499.4	486.4	538.8	539.3	460.6	541.6	528.4	518.6	562.5	480.1	0.92946	0.916636	1.04878	0.973973	1.03202	1.0764	1.05326	1.15334	0.927793	0.905269	0.945991	1.1289	0.978966	1.05719	0.973047	-0.105536	-0.12558	0.0687067	-0.0380461	0.0454776	0.106217	0.0748658	0.205813	-0.108126	-0.143582	-0.0801023	0.174924	-0.0306698	0.0802328	-0.0394189	0.0183424	0.0307558	0.0334189	0.0888393	0.0241612	0.0598193	0.0422624	0.0531775	-0.0706639	0.107182	0.054917	0.0932383	0.0606048	0.0839333	-0.037245	-0.123878	-0.156336	0.0352877	-0.126885	0.0213164	0.0463976	0.0326033	0.152635	-0.0374617	-0.250763	-0.135019	0.0816853	-0.0912745	-0.00370049	-0.00217394	-0.0816419	-0.0197238	0.0492589	-0.101366	-0.032383	0.102556	0.0936482	0.0961366	0.16876	0.0510073
TLDMIKK	1xTMTpro [N-Term]; 2xTMTpro [K6; K7]	P14625	P14625 [468-474]	872.7	835.3	963.4	870	646	841.6	673.1	618.3	758.1	873.6	578.1	1072.6	1.06127	0.888365	0.848399	0.795751	0.982666	0.989607	0.991953	0.988624	1.32826	0.844503	0.872966	0.839581	1.05273	0.87826	1.12689	0.0857872	-0.170775	-0.237186	-0.329612	-0.0252274	-0.015072	-0.0116558	-0.0165057	0.409533	-0.243825	-0.196003	-0.252258	0.0741314	-0.187281	0.172347	-0.00461324	-0.0567578	-0.0811277	-0.0604601	-0.0309309	-0.0181652	-0.0243861	-0.0194639	0.0390789	-0.0650733	-0.0876888	-0.0992929	-0.0289993	-0.0762218	-0.0420487	0.0904004	-0.114017	-0.156058	-0.269152	0.00570346	0.00309319	0.0127303	0.00295824	0.370454	-0.178751	-0.108314	-0.152965	0.103131	-0.111059	0.214396	-0.0598916	-0.086785	0.128714	-0.146677	0.0688226	0.131843	0.15794	0.20941	0.0356373	0.165418
MGRKDPEQEVEK	1xTMTpro [N-Term]; 2xTMTpro [K4; K12]	Q9BXP5	Q9BXP5 [688-699]	440.6	477.2	484.3	425.8	405.7	528.4	379.8	402.6	418.1	382.9	352.7	463.4	1.0288	0.976576	1.05962	0.917415	1.01884	0.86928	0.888337	0.96042	0.913993	0.943838	0.994979	0.921104	0.913922	0.937923	0.968483	0.040964	-0.0341955	0.0835439	-0.124353	0.0269336	-0.202108	-0.170822	-0.0582623	-0.129745	-0.0833894	-0.00726196	-0.118564	-0.129858	-0.0924579	-0.046201	0.0397927	0.0195139	0.00443436	-0.0774694	-0.0888386	-0.0576301	-0.104114	-0.130928	-0.00866818	-0.0376767	-0.0693246	-0.0531957	-0.0643217	-0.111414	-0.00423382	0.0011713	-0.0537095	0.0791095	-0.046884	0.115772	-0.144478	-0.0667071	0.0726658	-0.121077	-0.0457127	0.0620627	-0.0653683	-0.0655358	0.0189563	-0.0419672	0.00885712	-0.0251966	-0.0383727	-0.0163394	-0.0295156	0.0667422	0.131473	0.0999308	0.0686058	0.0436006
KQEMEAFGK	1xTMTpro [N-Term]; 2xTMTpro [K1; K9]	O15020	O15020 [2228-2236]	409.8	397	408.9	417.7	391.1	439.5	424.5	391.2	408.5	414.2	343.2	420.7	1.08508	1.13162	1.04386	1.04527	1.02695	1.02112	0.979588	0.969439	0.997616	1.13421	1.16211	1.0659	1.06293	1.09703	1.04137	0.117805	0.178384	0.0619295	0.0638801	0.0383685	0.0301474	-0.0297528	-0.0447786	-0.00344385	0.181685	0.216752	0.092077	0.0880519	0.133605	0.0584857	0.0322898	-0.00465908	0.00738705	-0.117788	-0.0311599	-0.139064	-0.0643522	-0.0366174	0.0190725	-0.0854983	-0.035819	-0.131677	-0.0320624	-0.0412765	0.0264596	0.0855149	0.183043	0.0545425	0.181668	0.0695284	0.169211	0.0345994	-0.00816116	-0.0225164	0.267183	0.252571	0.223754	0.120114	0.174882	0.0320261	0.1077	0.140136	0.00130729	0.247836	0.109007	0.0670613	0.0614643	0.0297118	0.0220984	0.0720725
RVEIMEEESEQ	1xTMTpro [N-Term]	P54578	P54578 [484-494]	78.2	65.4	63.5	79	58.7	64.7	70.2	47.1	57.1	75.4	47.6	65.2	1.07545	1.03101	0.989536	0.913959	0.8238	0.969558	0.942849	0.895838	1.05025	0.982918	0.849344	0.959412	1.01399	0.923616	1.03926	0.104942	0.0440551	-0.0151764	-0.129799	-0.279634	-0.0446005	-0.0849014	-0.15869	0.0707338	-0.0248573	-0.235579	-0.0597769	0.0200403	-0.114634	0.0555573	#N/A	#N/A	#N/A	#N/A	#N/A	#N/A	#N/A	#N/A	#N/A	#N/A	#N/A	#N/A	#N/A	#N/A	#N/A	#N/A	#N/A	#N/A	#N/A	#N/A	#N/A	#N/A	#N/A	#N/A	#N/A	#N/A	#N/A	#N/A	#N/A	#N/A	#N/A	#N/A	#N/A	#N/A	#N/A	#N/A	#N/A	#N/A	#N/A	#N/A
MREEQLAR	1xTMTpro [N-Term]	Q3KQU3	Q3KQU3 [631-638]	106.6	87.6	94	89.6	78.9	94	96.6	90.6	87.2	98.8	84.8	84.4	0.89479	1.0346	0.971183	1.10888	1.17894	1.01913	1.0893	1.18735	0.93576	0.992217	1.21973	0.989764	0.974693	1.22844	0.908793	-0.160379	0.0490796	-0.0421856	0.149107	0.237485	0.0273419	0.123399	0.247748	-0.0957903	-0.0112721	0.286565	-0.0148437	-0.0369802	0.296828	-0.137976	0.147499	-0.262521	-0.25594	-0.476473	-0.147131	-0.150412	-0.565183	-0.287541	0.122413	-0.328974	-0.409652	-0.406352	-0.417684	-0.550063	-0.133528	-0.307878	0.311601	0.213755	0.62558	0.384616	0.177754	0.688582	0.535289	-0.218203	0.317702	0.696217	0.391509	0.380703	0.84689	-0.00444824	0.0724925	0.395983	0.335223	0.468476	0.407715	0.333024	0.224129	0.485371	0.200653	0.426312
DGFRDFPAMVQELHQGGRR	1xTMTpro [N-Term]	P10253	P10253 [419-437]	52.9	44.7	40.3	45.4	49	47.6	44.1	44.3	42.3	47.5	35.9	52.6	0.91363	1.25919	1.1471	0.999078	0.928211	0.976283	1.03356	0.809393	1.15167	0.912788	1.16879	1.1199	0.944291	1.01918	1.32109	-0.130318	0.332492	0.197996	-0.00133097	-0.107475	-0.0346294	0.047622	-0.305089	0.203729	-0.131649	0.225017	0.163367	-0.0826959	0.0274036	0.401725	#N/A	#N/A	#N/A	#N/A	#N/A	#N/A	#N/A	#N/A	#N/A	#N/A	#N/A	#N/A	#N/A	#N/A	#N/A	#N/A	#N/A	#N/A	#N/A	#N/A	#N/A	#N/A	#N/A	#N/A	#N/A	#N/A	#N/A	#N/A	#N/A	#N/A	#N/A	#N/A	#N/A	#N/A	#N/A	#N/A	#N/A	#N/A	#N/A	#N/A
GTGRIPDQLVILDMKHGVEAK	1xTMTpro [N-Term]; 2xTMTpro [K15; K21]	P49755	P49755 [113-133]	104.2	117.8	103.9	101.4	111.7	113.2	125.5	107.9	109.9	97	111.3	82.7	1.03595	1.0892	1.05811	1.27298	0.991762	1.06658	0.945	1.10079	0.761393	1.31875	1.08023	1.12856	0.978976	1.19898	0.805639	0.0509599	0.123275	0.0814927	0.348212	-0.0119346	0.0929919	-0.0816142	0.138534	-0.393287	0.399172	0.11134	0.174485	-0.0306543	0.261809	-0.311794	-0.0405146	-0.0465618	-0.0240002	0.0491166	-0.0365348	-0.000952499	-0.000408904	0.01643	-0.0650295	0.00860199	-0.0830965	-0.0249527	-0.0409235	-0.0301318	-0.0890298	0.0914746	0.169837	0.105493	0.299096	0.0246001	0.0939444	-0.0812053	0.122104	-0.328258	0.39057	0.194437	0.199437	0.0102692	0.29194	-0.222765	0.122268	0.139213	-0.0957864	0.261482	0.0264817	0.0417876	0.142737	0.225535	0.111822	0.257735
APPMDKLR	1xTMTpro [N-Term]; 1xTMTpro [K6]	A6NHR9-1	A6NHR9-1 [1880-1887]	584.4	601.1	528.2	494.2	517.6	585.8	568.2	520.6	576	565.7	501.1	485	0.900249	0.98912	1.07709	1.18254	1.03264	1.08023	1.13079	1.06953	0.862863	1.06458	1.02141	1.1635	1.01799	1.05789	0.929381	-0.151604	-0.0157822	0.107138	0.241886	0.0463374	0.111335	0.177329	0.0969703	-0.212796	0.0902829	0.0305552	0.218473	0.0257253	0.0811881	-0.105658	0.0720979	0.0214747	0.00607921	-0.110355	-0.0565386	-0.0868326	-0.0414427	-0.0452746	0.0595503	-0.0382574	-0.035064	-0.0807533	0.0306552	-0.0237999	0.0656296	-0.223702	-0.0372569	0.101059	0.352242	0.102876	0.198168	0.218772	0.142245	-0.272346	0.12854	0.0656192	0.299227	-0.00492983	0.104988	-0.171287	-0.0532998	0.217762	0.0295568	0.164462	-0.023743	0.162974	0.125832	0.264241	0.120876	0.139095
DVIMREFR	1xTMTpro [N-Term]	P60842	P60842 [312-319]	211.2	200.1	143.5	159.5	194.5	175.4	258.9	200.7	209.2	219.5	190.8	109.6	0.803965	1.11654	1.18708	1.66951	1.05942	1.31031	1.35948	1.08373	0.651224	1.34222	1.18288	1.55544	1.09297	1.21002	0.773053	-0.314796	0.159034	0.247412	0.739421	0.0832702	0.389909	0.443051	0.116	-0.618773	0.424625	0.242304	0.637321	0.128255	0.275035	-0.371361	0.0724445	-0.0489275	-0.163258	-0.375111	-0.116724	-0.0739113	-0.203592	-0.232616	0.293621	-0.302666	-0.165651	-0.23717	-0.131147	-0.281543	0.130363	-0.38724	0.207962	0.410671	1.11453	0.199994	0.46382	0.646643	0.348616	-0.912395	0.727291	0.407955	0.874491	0.259403	0.556578	-0.501724	0.0771307	0.592782	0.0276216	0.669913	0.104752	0.414733	0.47071	0.827604	0.238502	0.545837
LIMQYLK	1xTMTpro [N-Term]; 1xTMTpro [K7]	Q2TAY7	Q2TAY7 [13-19]	38.9	38	53.7	43.1	27.2	43.6	27.8	24.3	29.9	34	20.4	58	1.1795	0.822218	0.788521	0.663413	0.917226	0.753402	0.779291	0.828556	1.38641	0.782496	0.75416	0.594073	0.919173	0.681254	1.09321	0.238175	-0.282408	-0.34278	-0.59202	-0.124651	-0.408508	-0.359766	-0.271328	0.471352	-0.353845	-0.407058	-0.751288	-0.121591	-0.553736	0.128573	0.0801665	-0.12384	-0.0104682	-0.110768	0.0119111	-0.0713341	-0.171281	-0.0813177	-0.0318529	-0.0306013	-0.111929	-0.0818023	-0.0911143	-0.205158	-0.0423211	0.158009	-0.158567	-0.332311	-0.481253	-0.136562	-0.337174	-0.188486	-0.19001	0.503205	-0.323244	-0.295129	-0.669485	-0.0304768	-0.348578	0.170894	-0.110957	-0.318329	0.0415697	-0.429286	-0.0693869	0.248603	0.173116	0.399789	0.208493	0.261913
VMTVSFHK	1xTMTpro [N-Term]; 1xTMTpro [K8]	Q13547; Q92769	Q13547 [193-200]; Q92769 [194-201]	153.8	146.9	167.6	135.5	128.8	165.3	119.9	120.7	134.4	144.3	105.5	198.2	0.937893	1.00715	0.957855	0.910115	0.962123	0.893241	1.05202	0.904893	1.24963	0.853591	0.969005	0.855595	0.986684	0.911366	1.19696	-0.0925051	0.0102834	-0.062121	-0.135879	-0.0557072	-0.162879	0.0731652	-0.14418	0.321498	-0.228384	-0.0454238	-0.225	-0.0193399	-0.133897	0.259377	0.0692561	-0.136949	-4.10676e-05	-0.275161	-0.0768694	-0.335858	-0.175471	-0.0556538	-0.0375994	-0.205905	-0.213819	-0.335899	-0.106215	-0.192603	-0.0376405	-0.161761	0.147233	-0.0620799	0.139283	0.0211622	0.172979	0.248636	-0.0885264	0.359097	-0.0224786	0.168395	0.110899	0.086875	0.0587063	0.297017	-0.0255361	0.111141	0.173069	0.085605	0.147533	0.157705	0.0797246	0.233183	0.0979184	0.130221
MGVDKIIPVDKLVK	1xTMTpro [N-Term]; 3xTMTpro [K5; K11; K14]	Q15691	Q15691 [85-98]	251.7	238.3	243.8	242.6	204.5	269.1	238.9	196.4	218.9	237.4	167.7	255	1.02607	0.985759	1.07197	1.01284	0.986023	0.893664	0.966691	0.905942	0.987589	1.03925	0.971982	0.957977	0.991895	0.893041	1.05866	0.0371319	-0.0206929	0.100259	0.01841	-0.0203062	-0.162196	-0.0488728	-0.142509	-0.0180176	0.0555419	-0.0409991	-0.0619372	-0.0117409	-0.163202	0.0822411	0.105036	-0.0630289	0.0827581	-0.178029	0.0659185	-0.0372362	-0.122087	-0.101205	-0.0404708	-0.0729928	0.00288961	0.0455219	-0.0170509	-0.164234	0.0422873	-0.0679041	0.042336	0.0175006	0.196439	-0.0862247	-0.12496	0.0732141	-0.0413036	0.0224532	0.128535	-0.0438887	-0.107459	0.00530993	0.00103239	0.0399538	-0.0026892	-0.00491522	0.0181212	-0.00760442	0.015432	0.0578268	0.17545	0.0573816	0.122109	0.0213439
NNDIALMK	1xTMTpro [N-Term]; 1xTMTpro [K8]	O15393	O15393 [343-350]	192.9	189.7	218.8	187.8	185.2	202.7	172	170.6	198.4	188.6	152.9	223.2	1.03641	1.12144	0.89972	0.941997	0.945752	1.0753	0.992074	0.912068	1.1476	0.976299	1.0606	0.96747	1.0282	1.02283	1.03252	0.0516015	0.16535	-0.152452	-0.0862058	-0.0804667	0.10474	-0.0114806	-0.132786	0.198618	-0.0346043	0.0848829	-0.0477118	0.0401209	0.0325633	0.0461662	#N/A	#N/A	#N/A	#N/A	#N/A	#N/A	#N/A	#N/A	#N/A	#N/A	#N/A	#N/A	#N/A	#N/A	#N/A	#N/A	#N/A	#N/A	#N/A	#N/A	#N/A	#N/A	#N/A	#N/A	#N/A	#N/A	#N/A	#N/A	#N/A	#N/A	#N/A	#N/A	#N/A	#N/A	#N/A	#N/A	#N/A	#N/A	#N/A	#N/A
MVFETGQFDDAED	1xTMTpro [N-Term]	Q9NQ92	Q9NQ92 [172-184]	48.6	42.4	46.6	57.1	39.7	50.9	49.5	47	42.6	46.5	36.5	48.4	1.25075	1.07554	1.0608	0.891632	1.21548	0.919462	0.804479	1.01569	0.991008	1.11521	1.30729	0.975364	1.0062	1.09242	1.05126	0.322792	0.10506	0.0851501	-0.16548	0.281521	-0.121138	-0.313873	0.0224668	-0.0130311	0.157312	0.386581	-0.0359876	0.00891874	0.127527	0.072119	#N/A	#N/A	#N/A	#N/A	#N/A	#N/A	#N/A	#N/A	#N/A	#N/A	#N/A	#N/A	#N/A	#N/A	#N/A	#N/A	#N/A	#N/A	#N/A	#N/A	#N/A	#N/A	#N/A	#N/A	#N/A	#N/A	#N/A	#N/A	#N/A	#N/A	#N/A	#N/A	#N/A	#N/A	#N/A	#N/A	#N/A	#N/A	#N/A	#N/A
DVMLENYR	1xTMTpro [N-Term]	Q9NV72-1	Q9NV72-1 [101-108]	265.1	272.8	294.3	280.2	279.2	274.6	229.5	246.4	281.5	279.1	227.3	292.3	1.1252	1.17564	0.906173	0.842425	0.906075	1.12621	0.983988	0.899383	1.10937	0.947894	1.06521	1.02054	1.10718	1.05735	1.00528	0.170178	0.23344	-0.142141	-0.24738	-0.142297	0.171478	-0.0232881	-0.152992	0.149746	-0.0772023	0.0911435	0.0293363	0.14689	0.0804486	0.00760423	#N/A	#N/A	#N/A	#N/A	#N/A	#N/A	#N/A	#N/A	#N/A	#N/A	#N/A	#N/A	#N/A	#N/A	#N/A	#N/A	#N/A	#N/A	#N/A	#N/A	#N/A	#N/A	#N/A	#N/A	#N/A	#N/A	#N/A	#N/A	#N/A	#N/A	#N/A	#N/A	#N/A	#N/A	#N/A	#N/A	#N/A	#N/A	#N/A	#N/A
MTPEQMAK	1xTMTpro [N-Term]; 1xTMTpro [K8]	Q9UM54-6	Q9UM54-6 [1053-1060]	156.6	171.6	174.6	146.2	158.5	179.1	131.5	144	153.4	141.9	136	159.9	0.993861	1.061	0.996213	0.925113	0.932765	0.940962	0.958811	0.947917	0.93047	0.919435	0.98966	0.937398	0.952925	1.00574	0.926947	-0.00888334	0.0854185	-0.00547378	-0.112298	-0.100414	-0.0877924	-0.0606819	-0.0771668	-0.103968	-0.121181	-0.0149958	-0.0932661	-0.0695653	0.00825168	-0.109442	-0.004728	-0.0429214	-0.0339619	-0.0846786	-0.0418351	-0.0213311	-0.0508849	-0.0421062	0.0581979	-0.0894066	-0.0847565	-0.055293	-0.0556129	-0.0850275	0.0242359	-0.00415534	0.12834	0.0284881	-0.0276193	-0.0585792	-0.0664613	-0.00979707	-0.0350606	-0.162166	-0.0317746	0.0697607	-0.0379731	-0.0139524	0.0932792	-0.133678	0.0508909	-0.0508866	-0.0690078	4.3194e-06	-0.0181169	0.0690301	0.0205319	0.08166	0.0604902	0.113536
MPGVTVKDVNQQEFVR	1xTMTpro [N-Term]; 1xTMTpro [K7]	P39019	P39019 [1-16]	105.9	104.3	123.1	107.8	103.3	105.1	124.6	112	111.6	113.5	94.1	110.1	1.08366	1.13767	0.829174	1.18882	1.11316	1.16655	1.0401	1.00635	1.09178	1.28828	1.26641	0.967273	1.12711	1.1449	0.905274	0.115912	0.186086	-0.270254	0.24953	0.154658	0.222249	0.0567219	0.00913575	0.126679	0.365442	0.340744	-0.0480048	0.172634	0.195222	-0.143574	-0.085631	0.0516546	0.0219536	0.0506179	-0.0450072	0.0198077	0.0802113	-0.071129	-0.0106432	-0.0350131	0.00664733	0.0417613	-0.0054197	-0.0194744	0.0113104	0.201543	0.134432	-0.292207	0.198912	0.199665	0.202441	-0.0234894	0.0802647	0.137322	0.400455	0.334097	-0.0897661	0.178054	0.214696	-0.154885	0.0145892	0.200339	0.0646993	0.214929	0.0792885	0.267804	0.00185878	0.0815281	0.265951	0.203626
NSVFQQGMK	1xTMTpro [N-Term]; 1xTMTpro [K9]	P05023	P05023 [942-950]	69.2	70.4	80.5	84.5	62.3	73.2	63.8	65.8	71.2	76.7	55.9	80.9	1.29993	1.01652	0.883113	0.77657	1.08437	1.06859	0.896678	0.991253	1.15183	1.00949	1.10228	0.943685	1.16562	1.00763	1.01719	0.378437	0.0236419	-0.179331	-0.364812	0.116855	0.0957081	-0.157338	-0.0126745	0.203924	0.0136246	0.140497	-0.0836226	0.221099	0.0109674	0.0245929	0.0119644	0.0146533	-0.0167719	-0.0186245	-0.033966	-0.0102206	0.00265043	0.013196	-0.002469	-0.00666008	-0.0193126	-0.0269925	0.0146148	0.0278493	-0.0192409	0.366472	0.00898859	-0.162559	-0.346188	0.150821	0.105929	-0.159988	-0.0258705	0.206393	0.0202847	0.15981	-0.0566301	0.206484	-0.0168819	0.0438337	0.0709674	-0.0298127	0.00684454	0.0411548	0.077812	0.269907	0.274907	0.185368	0.109719	0.115494
HKAEMEEK	1xTMTpro [N-Term]; 2xTMTpro [K2; K8]	Q14789	Q14789 [370-377]	339.6	417.1	396	324.4	353.8	401.9	315	338.9	376.1	336.1	352.7	388	1.01691	0.974359	0.985652	0.998726	0.983451	1.02808	1.02349	1.10131	1.00615	1.01562	0.958235	1.01333	1.0408	1.07307	0.991715	0.0241949	-0.0374741	-0.0208494	-0.00183932	-0.0240747	0.0399542	0.0335035	0.139217	0.00884758	0.0223556	-0.0615488	0.0191048	0.0576984	0.101743	-0.0120018	0.0913165	-0.0370035	0.0659547	-0.0288552	-0.00155356	-0.10859	0.00992791	-0.0848409	-0.0609466	0.0624612	-0.038557	-0.0426356	0.101244	-0.121844	0.00500814	-0.0671215	-0.000470615	-0.0868041	0.0270159	-0.0225211	0.148545	0.0235756	0.224058	0.0697942	-0.0401056	-0.0229918	0.0617404	-0.0435459	0.223587	-0.01701	-0.0514654	0.0510131	0.105809	-0.000452335	0.0543438	0.045246	0.0880214	0.104981	0.054536	0.147168
NKIAGYVTHLMK	1xTMTpro [N-Term]; 2xTMTpro [K2; K12]	P08708	P08708 [48-59]	116.9	103	112.4	90.4	100.2	97.5	98.5	85.8	98.7	100.8	74.4	99.6	0.823236	1.11746	0.84244	1.12069	0.879141	1.11213	1.10151	0.820287	1.06464	0.92259	0.982405	0.936901	0.906805	0.916638	0.896899	-0.280623	0.160223	-0.247353	0.164384	-0.185833	0.153322	0.139488	-0.285799	0.090371	-0.116239	-0.0256099	-0.0940311	-0.141135	-0.125575	-0.156982	-0.0400095	0.120204	0.0563159	0.11126	0.0156075	0.09902	0.0744957	-0.0157654	-0.0548702	0.0712508	0.135812	0.155336	0.0344862	0.104439	0.00144573	-0.240613	0.0400191	-0.303669	0.0531233	-0.201441	0.0543023	0.064992	-0.270033	0.145241	-0.18749	-0.161422	-0.249367	-0.175621	-0.230014	-0.158428	-0.168088	-0.0313384	-0.0199333	-0.199426	-0.188021	0.182963	0.147314	0.220278	0.0451714	0.0373692
LMDLLPK	1xTMTpro [N-Term]; 1xTMTpro [K7]	Q16630	Q16630 [140-146]	184.7	182.1	193.4	167.5	163.8	198.3	141.7	162.2	176.2	171.9	139.7	193.5	0.965424	1.03325	0.995789	0.870105	1.01666	0.97617	1.01382	0.942201	1.01697	0.84002	1.05046	0.972059	0.978762	0.973529	1.01269	-0.0507652	0.0471896	-0.00608868	-0.200739	0.0238382	-0.0347963	0.0197952	-0.085894	0.0242764	-0.251504	0.0710278	-0.0408849	-0.03097	-0.0387043	0.0181877	0.147601	-0.0527928	-0.101686	0.011944	0.0980272	0.127594	-0.0676948	0.0442654	0.0788409	0.159545	0.0452344	0.0259083	0.0799059	-0.00852736	-0.0228451	-0.198366	0.0999824	0.0955973	-0.212683	-0.074189	-0.162391	0.0874901	-0.130159	-0.0545645	-0.411049	0.0257934	-0.0667932	-0.110876	-0.030177	0.0410328	-0.000928735	-0.149754	-0.0324113	-0.150683	-0.03334	0.171	0.0701062	0.110503	0.230187	0.0760037
ISEMEEELK	1xTMTpro [N-Term]; 1xTMTpro [K9]	O14974	O14974 [994-1002]	105.4	104.2	99.9	104.7	93.7	117.5	93.1	87.8	99.8	99.5	84.9	116.9	1.05749	1.03294	1.14228	0.914576	0.962042	0.933114	0.938803	1.00099	1.03687	0.967155	0.993728	1.06588	0.992774	1.03396	1.1844	0.0806441	0.0467509	0.191919	-0.128826	-0.0558284	-0.0998745	-0.0911062	0.00142489	0.0522417	-0.0481816	-0.00907752	0.0920441	-0.0104621	0.0481758	0.24416	-0.0470615	-0.00664984	0.132166	0.161487	0.0894779	-0.0394291	0.0361204	0.104811	-0.154996	0.114426	0.0828281	0.0927374	-0.0109411	0.0981607	-0.0228293	0.127706	0.0534007	0.0597521	-0.290313	-0.145306	-0.0604455	-0.127227	-0.103386	0.207237	-0.162607	-0.0919056	-0.000693325	0.000479038	-0.0499849	0.26699	0.0802862	-0.165355	-0.0077916	-0.0850688	0.0724946	0.0411891	0.116238	0.186602	0.0811733	0.170317
MLEIDPQK	1xTMTpro [N-Term]; 1xTMTpro [K8]	P24752	P24752 [366-373]	133.9	177.3	167.6	151.2	147.2	179.3	129.5	140.9	139.7	147.2	127.2	173.2	1.2021	0.953675	1.03898	0.880916	0.982748	0.855969	0.961732	0.954641	1.00674	1.05895	0.937223	0.889335	1.1561	0.910418	1.04598	0.26556	-0.0684297	0.0551678	-0.182923	-0.0251063	-0.224369	-0.0562937	-0.0669696	0.00969094	0.0826364	-0.093536	-0.169201	0.209266	-0.135399	0.0648587	0.0366513	0.00108737	0.0189734	-0.0329468	0.00453049	-0.0150907	-0.0148818	-0.0092535	0.00405607	0.00370452	0.00561786	0.00388273	0.0217695	-0.00816612	0.0230295	0.228908	-0.069517	0.0361944	-0.149977	-0.0296368	-0.209278	-0.0414119	-0.0577161	0.00563488	0.0789319	-0.0991539	-0.173084	0.187497	-0.127233	0.0418292	0.0651952	-0.129631	-0.0311644	-0.0644353	0.0340309	0.151312	0.0915327	0.0328952	0.129545	0.15751
MSLEEIK	1xMet-loss [N-Term]; 1xTMTpro [N-Term]; 1xTMTpro [K7]	Q86XL3-3	Q86XL3-3 [1-7]	224.6	197.8	246.3	240.9	175.7	229	186.5	176.9	182.3	226.3	158.3	266.3	1.14182	1.02034	0.902967	0.796267	1.0337	0.874567	0.927995	0.995337	1.21195	0.909193	1.05473	0.789706	1.0596	1.01559	1.09435	0.191334	0.029057	-0.147255	-0.328676	0.0478196	-0.193359	-0.107811	-0.00674356	0.277332	-0.137342	0.0768765	-0.340613	0.083523	0.0223134	0.130078	#N/A	#N/A	#N/A	#N/A	#N/A	#N/A	#N/A	#N/A	#N/A	#N/A	#N/A	#N/A	#N/A	#N/A	#N/A	#N/A	#N/A	#N/A	#N/A	#N/A	#N/A	#N/A	#N/A	#N/A	#N/A	#N/A	#N/A	#N/A	#N/A	#N/A	#N/A	#N/A	#N/A	#N/A	#N/A	#N/A	#N/A	#N/A	#N/A	#N/A
SKDFVQVMR	1xTMTpro [N-Term]; 1xTMTpro [K2]	P78527	P78527 [2417-2425]	519.2	577.3	599.8	477.3	443.7	552	476	455.6	500.3	518.9	407	622.6	0.978649	0.882855	0.893786	1.02573	1.05423	0.995711	1.07396	1.01336	1.17549	1.00383	0.930728	0.889953	1.05103	0.894654	1.05064	-0.0311365	-0.179751	-0.161999	0.0366479	0.0761829	-0.00620031	0.102947	0.0191536	0.233265	0.00551142	-0.103569	-0.168199	0.0718105	-0.160598	0.071266	0.0127988	-0.0416294	-0.063517	-0.0551059	-0.0224847	-0.0347853	-0.0440568	-0.0442601	0.0769802	-0.0423071	-0.064114	-0.0983022	-0.031258	-0.0858895	0.0134632	-0.0439353	-0.138122	-0.0984819	0.0917538	0.0986676	0.0285849	0.147004	0.0634137	0.156285	0.0478185	-0.0394545	-0.0698969	0.103068	-0.0747083	0.0578028	-0.0935131	0.0730021	0.122234	-0.020511	0.028721	0.0472896	0.0386214	0.0511508	0.0611013	0.0923876
GGMFAGQLTK	1xTMTpro [N-Term]; 1xTMTpro [K10]	Q9NPH0-1	Q9NPH0-1 [117-126]	71.9	85.2	73.4	67.8	71.7	81.1	67.9	64.4	64.4	71	70.6	80.3	1.00386	0.966676	1.07306	1.03005	0.922159	0.872383	1.03449	1.08779	1.03192	1.03402	0.891429	0.936123	1.03848	1.05154	1.10731	0.00555106	-0.0488951	0.101736	0.042709	-0.116913	-0.196967	0.0489205	0.121404	0.0453256	0.04826	-0.165808	-0.0952304	0.0544716	0.0725093	0.147062	#N/A	#N/A	#N/A	#N/A	#N/A	#N/A	#N/A	#N/A	#N/A	#N/A	#N/A	#N/A	#N/A	#N/A	#N/A	#N/A	#N/A	#N/A	#N/A	#N/A	#N/A	#N/A	#N/A	#N/A	#N/A	#N/A	#N/A	#N/A	#N/A	#N/A	#N/A	#N/A	#N/A	#N/A	#N/A	#N/A	#N/A	#N/A	#N/A	#N/A
SLKQNINLSAPIMSR	1xTMTpro [N-Term]; 1xTMTpro [K3]	Q14566	Q14566 [515-529]	246	223	259.1	231	183.4	231.2	213.2	178.2	200.4	226.2	149.8	255.9	0.999648	0.944705	0.866605	0.949275	0.997579	0.952252	0.967339	0.902346	1.15354	0.94894	0.942418	0.825227	0.966998	0.852451	0.999663	-0.000507904	-0.0820649	-0.206553	-0.0751027	-0.00349659	-0.0705844	-0.0479071	-0.148247	0.206066	-0.0756106	-0.0855615	-0.277138	-0.0484151	-0.230312	-0.000486927	0.179553	-0.139636	0.0500623	-0.0392999	0.159833	0.00729383	0.126287	0.0256723	-0.158336	0.140253	0.0201977	0.0573562	0.30584	-0.113963	-0.108273	-0.180061	0.0575708	-0.256616	-0.0358028	-0.16333	-0.0778782	-0.174194	-0.173919	0.364402	-0.215864	-0.105759	-0.334494	-0.354255	-0.116348	0.107786	-0.126369	-0.092337	0.00542965	-0.218706	-0.120939	0.16383	0.0649814	0.310879	0.114394	0.231055
HKYEQMK	1xTMTpro [N-Term]; 2xTMTpro [K2; K7]	Q9NUQ3-1	Q9NUQ3-1 [338-344]	226.9	215	214.5	203.6	169.3	216	187.5	173.5	198.4	187.5	145	212.1	0.955242	0.904524	0.977974	0.947197	1.05216	1.00909	0.909749	0.946176	1.02338	0.904802	0.951703	0.986864	0.86903	0.855839	1.00084	-0.0660615	-0.144769	-0.0321319	-0.0782643	0.0733534	0.0130552	-0.13646	-0.0798197	0.0333408	-0.144326	-0.0714161	-0.0190767	-0.202522	-0.224589	0.00120891	#N/A	#N/A	#N/A	#N/A	#N/A	#N/A	#N/A	#N/A	#N/A	#N/A	#N/A	#N/A	#N/A	#N/A	#N/A	#N/A	#N/A	#N/A	#N/A	#N/A	#N/A	#N/A	#N/A	#N/A	#N/A	#N/A	#N/A	#N/A	#N/A	#N/A	#N/A	#N/A	#N/A	#N/A	#N/A	#N/A	#N/A	#N/A	#N/A	#N/A
MHLAGK	1xTMTpro [N-Term]; 1xTMTpro [K6]	Q13442	Q13442 [127-132]	449.7	340.8	393.2	434.2	294.7	425.7	348.3	255.8	362.2	409.3	254.4	424.5	1.02787	0.993304	1.05146	0.82505	0.891168	0.934732	0.931215	0.953669	1.03926	0.848042	0.8852	0.982829	0.957165	0.947283	1.09273	0.0396544	-0.00969308	0.0723882	-0.277447	-0.166231	-0.097376	-0.102814	-0.068439	0.055555	-0.237792	-0.175924	-0.0249878	-0.0631599	-0.0781321	0.127943	-0.00402362	0.00585815	0.0528829	-0.047342	0.00383666	-0.0576996	-0.00119582	-0.0101012	0.000353125	-0.0513657	0.00969481	-0.00481668	-0.00521944	-0.00424302	0.053236	0.043678	-0.0155512	0.0195053	-0.230105	-0.170068	-0.0396765	-0.101618	-0.0583378	0.0552018	-0.186427	-0.185619	-0.0201712	-0.0579404	-0.0738891	0.0747071	0.0158774	-0.146616	-0.0349182	-0.130739	-0.0190408	0.0297808	0.097356	0.0809908	0.0957553	0.0815788
NMEAGAGR	1xTMTpro [N-Term]	Q3LXA3	Q3LXA3 [536-543]	42.4	37.1	35.7	39.8	28	38.6	34.8	30.7	35.6	36.3	27.8	38	0.999281	0.866933	1.05007	0.899317	1.12569	1.01322	0.900993	1.09685	1.026	0.89867	0.975899	1.06396	0.900345	0.950897	1.07737	-0.00103827	-0.206007	0.0704912	-0.153098	0.170812	0.0189509	-0.150412	0.133367	0.0370261	-0.154137	-0.0351956	0.0894421	-0.15145	-0.0726397	0.107517	0.0623941	-0.314759	0.402652	-0.476897	0.22668	-0.433107	-0.340976	-0.297911	-0.553303	-0.414503	-0.0880794	-0.030455	-0.278581	-0.61267	-0.150651	-0.0634324	0.108752	-0.332161	0.323798	-0.0558682	0.452058	0.190563	0.431278	0.590329	0.260366	0.0528838	0.119897	0.127131	0.54003	0.258168	-0.0956138	0.239996	0.404057	0.144382	0.308443	0.222211	0.26413	0.201268	0.105886	0.210991
NKDEVKAMIEK	1xTMTpro [N-Term]; 3xTMTpro [K2; K6; K11]	P09874	P09874 [404-414]	522	658.2	479.5	370.1	731.1	597.6	811.8	869.7	753.2	575.8	845.1	350.2	0.754777	1.27591	1.21038	2.25604	1.22133	1.38466	1.53692	1.277	0.610738	1.70281	1.5583	1.67596	1.16003	1.62934	0.739227	-0.405877	0.351528	0.275464	1.17379	0.288449	0.469527	0.620039	0.352763	-0.711374	0.767915	0.639977	0.744991	0.214162	0.704291	-0.43591	-0.00282847	-0.0486983	-0.00700211	-0.0149659	-0.00765679	-0.0390185	-0.00681838	-0.0285158	0.0419126	-0.0177944	-0.0563551	-0.0460206	-0.00964686	-0.0772141	0.0349105	-0.403049	0.400226	0.282466	1.18876	0.296106	0.508546	0.626858	0.381278	-0.753286	0.785709	0.696332	0.791012	0.223809	0.781505	-0.47082	0.0932145	0.66447	0.08495	0.757684	0.178165	0.433791	0.466306	0.736245	0.0531989	0.627409
AMQGLTGR	1xTMTpro [N-Term]	P26368	P26368 [445-452]	414.9	453.2	477.4	358.5	352.8	414.2	388.8	361.4	434.2	391.2	352.8	404.5	0.919848	0.894211	0.842614	1.11546	1.05172	1.15165	1.07797	1.10474	1.01779	1.02605	0.940457	0.970399	0.99157	0.987873	0.857604	-0.120533	-0.161312	-0.247057	0.157638	0.0727457	0.203707	0.10832	0.143709	0.0254397	0.0371048	-0.0885664	-0.0433499	-0.012213	-0.0176027	-0.221617	0.0713844	0.060135	0.0979151	-0.00239412	-0.0338236	-0.0508151	0.000771088	0.00223458	-0.00141489	0.0689903	0.0263114	0.0471	0.0721555	0.0623695	0.0965002	-0.191917	-0.221447	-0.344972	0.160032	0.106569	0.254522	0.107549	0.141475	0.0268545	-0.0318855	-0.114878	-0.0904499	-0.0843685	-0.0799723	-0.318117	-0.252779	0.173708	0.0919594	-0.0790711	-0.160819	0.0811952	0.0749183	0.0588789	0.0426502	0.136242
SHMELK	1xTMTpro [N-Term]; 1xTMTpro [K6]	Q01968-1	Q01968-1 [515-520]	351.8	378.3	408	335.9	326.5	430.8	352.7	335.8	384.1	346.6	321.9	390.6	1.01645	0.991399	1.02545	1.07997	1.05593	0.979514	1.01933	1.08918	0.944944	1.09773	1.04685	1.00445	1.0361	1.07981	0.968997	0.0235339	-0.0124626	0.0362635	0.110992	0.078519	-0.0298618	0.0276266	0.123239	-0.0816988	0.134526	0.0660564	0.00640175	0.0511605	0.110776	-0.0454353	#N/A	#N/A	#N/A	#N/A	#N/A	#N/A	#N/A	#N/A	#N/A	#N/A	#N/A	#N/A	#N/A	#N/A	#N/A	#N/A	#N/A	#N/A	#N/A	#N/A	#N/A	#N/A	#N/A	#N/A	#N/A	#N/A	#N/A	#N/A	#N/A	#N/A	#N/A	#N/A	#N/A	#N/A	#N/A	#N/A	#N/A	#N/A	#N/A	#N/A
MISDRNSR	1xTMTpro [N-Term]	Q14498-1	Q14498-1 [184-191]	92.1	113.7	75.5	63.2	112.4	100.7	150.8	144.5	135.1	95.8	146.9	53.1	0.730513	1.13555	1.29534	2.45415	1.3199	1.4739	1.49743	1.44383	0.549559	1.79279	1.49881	1.9092	1.09389	1.63955	0.711866	-0.453019	0.183395	0.37333	1.29522	0.400427	0.559638	0.582488	0.529902	-0.863652	0.842204	0.583822	0.932968	0.129469	0.713297	-0.490323	0.0538126	0.0144381	0.00539844	-0.0425658	-0.0313196	-0.0479464	-0.0309425	-0.0406608	0.0140833	0.0112467	-0.0168816	-0.042548	0.02287	-0.0262228	0.0194817	-0.506832	0.168957	0.367931	1.33779	0.431747	0.607585	0.61343	0.570563	-0.877736	0.830957	0.600704	0.975516	0.106599	0.739519	-0.509805	0.0100188	0.792373	0.102086	0.802392	0.112105	0.458529	0.480456	0.848821	0.189032	0.62468
MADMYTR	1xTMTpro [N-Term]	P26440	P26440 [326-332]	372.8	446.2	393.8	340.3	379	387.4	322.7	355.2	364.1	355	358	388.5	0.971754	0.975689	0.955399	0.975335	0.962217	1.03253	1.03054	1.04353	1.04516	0.947785	0.938824	0.986479	1.00143	1.01816	0.998541	-0.0413371	-0.0355075	-0.0658247	-0.0360309	-0.0555666	0.0461853	0.0433986	0.0614711	0.0637181	-0.0773681	-0.091074	-0.0196394	0.0020615	0.0259637	-0.00210657	-0.073148	-0.0307243	0.0217214	0.0446505	0.0692508	0.00794682	0.0501373	0.015063	0.0462379	-0.0284976	0.0385264	0.0296682	-0.0230107	-0.0156613	0.0679593	0.0318109	-0.00478314	-0.0875461	-0.0806814	-0.124817	0.0382385	-0.00673865	0.0464081	0.0174802	-0.0488705	-0.1296	-0.0493076	0.0250722	0.041625	-0.0700659	-0.0201728	-0.0557534	0.0190499	-0.0759262	-0.0011229	0.0611486	0.0843377	0.0266081	0.0464838	0.0602773
KSMTPAEREENQR	1xTMTpro [N-Term]; 1xTMTpro [K1]	Q12830-1	Q12830-1 [2681-2693]	95	111.4	95.7	84	101.1	105.8	99.4	98.8	96	95.1	101.7	96.7	0.941295	1.04248	1.07368	1.21709	1.00333	0.996845	1.11841	1.1113	0.952556	1.14564	1.04595	1.07029	1.05275	1.15851	1.02274	-0.0872806	0.060019	0.102563	0.283439	0.00479966	-0.00455882	0.161443	0.152246	-0.0701243	0.196159	0.0648186	0.0980044	0.0741622	0.212265	0.0324389	#N/A	#N/A	#N/A	#N/A	#N/A	#N/A	#N/A	#N/A	#N/A	#N/A	#N/A	#N/A	#N/A	#N/A	#N/A	#N/A	#N/A	#N/A	#N/A	#N/A	#N/A	#N/A	#N/A	#N/A	#N/A	#N/A	#N/A	#N/A	#N/A	#N/A	#N/A	#N/A	#N/A	#N/A	#N/A	#N/A	#N/A	#N/A	#N/A	#N/A
MFIFYGNK	1xTMTpro [N-Term]; 1xTMTpro [K8]	O94973	O94973 [738-745]	28.5	27.9	31	29	26.5	31.5	19.4	22.4	32.3	29.9	21.8	33.3	1.08324	1.09105	0.986847	0.688051	0.867843	1.12651	1.01852	0.908807	1.10175	0.745322	0.946857	1.11169	1.1033	0.99155	1.08726	0.115349	0.125712	-0.0191019	-0.539414	-0.204494	0.171857	0.0264794	-0.137955	0.139798	-0.424065	-0.0787815	0.152755	0.141828	-0.0122424	0.120696	-0.10502	-0.0835023	0.14959	-0.0983837	0.174208	-0.0494637	-0.0944369	0.10528	-0.057753	-0.203403	0.0907062	0.100126	-0.199456	0.0217781	0.0918366	0.220368	0.209215	-0.168691	-0.44103	-0.378702	0.221321	0.120916	-0.243235	0.197551	-0.220662	-0.169488	0.0526291	0.341284	-0.0340205	0.0288593	0.0869638	-0.199471	0.0250773	-0.112507	0.112041	0.221474	0.365746	0.235504	0.145283	0.201005
MPEPTKSAPAPK	1xMet-loss [N-Term]; 1xTMTpro [N-Term]; 2xTMTpro [K6; K12]	P58876	P58876 [1-12]	116.3	134.5	113.1	104.3	131.6	127.8	128.2	140.7	133.7	120.9	131.6	109.4	0.954717	1.12392	1.09741	1.26421	1.09768	1.14932	1.14509	1.10474	0.892146	1.20697	1.23371	1.26128	1.09324	1.24164	0.979051	-0.0668544	0.168539	0.134103	0.33824	0.134463	0.200786	0.195462	0.143709	-0.164648	0.271385	0.303001	0.334889	0.128607	0.312248	-0.0305442	#N/A	#N/A	#N/A	#N/A	#N/A	#N/A	#N/A	#N/A	#N/A	#N/A	#N/A	#N/A	#N/A	#N/A	#N/A	#N/A	#N/A	#N/A	#N/A	#N/A	#N/A	#N/A	#N/A	#N/A	#N/A	#N/A	#N/A	#N/A	#N/A	#N/A	#N/A	#N/A	#N/A	#N/A	#N/A	#N/A	#N/A	#N/A	#N/A	#N/A
MQEMIAR	1xTMTpro [N-Term]	Q15019	Q15019 [332-338]	372.9	391.7	395.7	330.8	348.5	372	337.9	330	386.9	338.2	327.4	351.8	0.944373	1.022	0.913015	1.0506	0.972188	1.14261	1.00996	1.03786	0.985604	0.992162	0.993576	1.04322	0.953782	1.06069	0.899871	-0.082572	0.0313947	-0.13129	0.0712198	-0.0406929	0.192333	0.0143042	0.053605	-0.0209196	-0.0113522	-0.00929819	0.0610426	-0.0682678	0.0849998	-0.15221	0.0802544	-0.0877415	-0.130982	-0.177929	-0.0390829	-0.0254415	-0.0802723	-0.100798	0.0952728	-0.097675	-0.126824	-0.156423	-1.78416e-05	-0.18854	-0.0357092	-0.162826	0.119136	-0.000308067	0.249149	-0.00161006	0.217774	0.0945765	0.154403	-0.116192	0.0863228	0.117526	0.217466	-0.06825	0.27354	-0.1165	-0.0146661	0.155104	0.0442625	0.140438	0.0295964	0.141529	0.136622	0.142141	0.0685081	0.212634
IMLPWDPTGKIGPK	1xTMTpro [N-Term]; 2xTMTpro [K10; K14]	P23396-1	P23396-1 [188-201]	53	52	57.9	58.3	57.9	59.4	64.3	56	60.4	61.9	44.7	52.1	1.17102	1.27902	0.996343	1.13438	0.992998	1.1171	1.04887	0.852884	0.914115	1.32838	1.27006	1.11302	1.22824	1.09085	0.910772	0.227761	0.355037	-0.00528598	0.181906	-0.0101368	0.15976	0.0688303	-0.229579	-0.129552	0.409667	0.3449	0.154474	0.296591	0.125458	-0.134838	0.0800878	0.0297894	0.0309556	-0.143121	-0.0536657	-0.120632	-0.0536223	-0.091032	0.0217572	-0.0630332	-0.0238763	-0.0896768	0.0264655	-0.0612426	0.0527129	0.147673	0.325248	-0.0362416	0.325027	0.0435289	0.280392	0.122453	-0.138547	-0.151309	0.4727	0.368776	0.244151	0.270126	0.1867	-0.187551	0.14556	0.216316	-0.0558013	0.361876	0.0897585	0.180754	0.151293	0.154504	0.114431	0.243753
MGLVMDR	1xTMTpro [N-Term]	P52272	P52272 [437-443]	534.4	682.1	550.4	428	544.3	537.6	457.4	550.8	555.8	452.1	524.3	436	0.852604	0.916625	0.948597	1.09918	1.03895	1.1358	1.04349	1.06415	0.845234	0.937166	0.952328	1.07742	0.889685	0.975426	0.801786	-0.230052	-0.125596	-0.0761329	0.136428	0.0551262	0.183707	0.0614179	0.0896999	-0.242578	-0.0936234	-0.0704698	0.107574	-0.168634	-0.0358961	-0.31871	-0.0509836	-0.162681	-0.0788672	-0.0623081	0.00910604	-0.0217434	-0.0484089	-0.00553619	0.0947459	-0.113292	-0.153575	-0.100611	-0.0993925	-0.168217	0.0158787	-0.179068	0.0370852	0.00273432	0.198736	0.0460202	0.205451	0.109827	0.0952361	-0.337323	0.0196683	0.0831054	0.208185	-0.0692412	0.132321	-0.334589	-0.0464162	0.150069	-0.0440868	0.103653	-0.090503	0.116157	0.0901715	0.254055	0.0959233	0.23418
KRSEGFSMDR	1xTMTpro [N-Term]; 1xTMTpro [K1]	Q7Z4V5	Q7Z4V5 [452-461]	300.8	352.8	322.4	258.9	323	333.9	305.8	306.6	326.1	285.9	318.5	265.1	0.916272	1.05166	1.00582	1.21485	0.97456	1.07294	1.09089	1.08935	0.827452	1.11313	1.02491	1.07919	0.99955	1.14563	0.832272	-0.126152	0.0726688	0.00837879	0.280776	-0.0371768	0.101573	0.125502	0.123469	-0.273252	0.154624	0.035492	0.109952	-0.000649613	0.196137	-0.264873	0.0136314	0.0793501	0.105011	-0.0353067	-0.0679491	-0.000216709	0.0425389	0.0357606	-0.0548036	-0.0216754	0.011401	0.104794	0.0561703	0.115111	0.0502074	-0.139783	-0.00668131	-0.0966322	0.316083	0.0307723	0.10179	0.0829635	0.087708	-0.218448	0.176299	0.024091	0.00515737	-0.0568199	0.0810267	-0.31508	-0.0810323	0.149548	-0.0159256	0.0685159	-0.0969579	0.0679085	0.14853	0.175406	0.0938221	0.201081
MVSGMVK	1xTMTpro [N-Term]; 1xTMTpro [K7]	Q15046	Q15046 [357-363]	160.2	108.1	117.5	151.3	75	102.9	111.6	78.3	95.7	130.6	74.5	117.4	1.00542	0.796961	0.850508	0.758651	1.07186	1.02174	0.852712	1.09738	1.18906	0.762761	0.854234	0.868995	0.857332	0.874567	1.0113	0.0077954	-0.327419	-0.233603	-0.398492	0.100121	0.0310223	-0.22987	0.134059	0.249817	-0.390697	-0.227297	-0.202581	-0.222075	-0.19336	0.0162136	0.03307	-0.0813092	-0.0756132	-0.138369	0.16628	-0.0574806	-0.136154	-0.0654081	0.198997	-0.105299	0.0849711	-0.133094	-0.103084	-0.146717	0.123384	-0.0252746	-0.24611	-0.15799	-0.260123	-0.0661589	0.088503	-0.0937166	0.199467	0.0508194	-0.285397	-0.312269	-0.0694871	-0.118991	-0.0466423	-0.107171	-0.143125	-0.0792596	0.05219	-0.222384	-0.0909347	0.111165	0.174682	0.146597	0.133093	0.038811
MQQLDRENQELR	1xTMTpro [N-Term]	Q9BQS8	Q9BQS8 [253-264]	144.5	121	125.6	134.2	107.4	121.2	140.4	117.1	129.7	135	97.4	107.6	0.988678	1.01958	0.93716	1.07605	1.11942	1.17565	0.993755	1.00188	0.92525	1.06386	1.14133	1.10178	0.982503	1.02149	0.867108	-0.0164273	0.0279721	-0.0936323	0.105741	0.162747	0.233463	-0.00903849	0.00270906	-0.112084	0.0893137	0.190719	0.139831	-0.0254658	0.0306812	-0.205716	#N/A	#N/A	#N/A	#N/A	#N/A	#N/A	#N/A	#N/A	#N/A	#N/A	#N/A	#N/A	#N/A	#N/A	#N/A	#N/A	#N/A	#N/A	#N/A	#N/A	#N/A	#N/A	#N/A	#N/A	#N/A	#N/A	#N/A	#N/A	#N/A	#N/A	#N/A	#N/A	#N/A	#N/A	#N/A	#N/A	#N/A	#N/A	#N/A	#N/A
EIEEMKQGK	1xTMTpro [N-Term]; 2xTMTpro [K6; K9]	Q7L014	Q7L014 [188-196]	543.5	518.4	539.2	490.3	445.1	564.7	465.4	445.1	484	490.3	402.5	533.4	0.960357	0.986266	1.01711	0.976295	1.02669	0.941607	0.987866	0.999008	0.98443	0.937592	1.01259	0.95772	0.948703	0.985288	1.00128	-0.0583577	-0.019951	0.0244786	-0.0346109	0.0379997	-0.0868031	-0.0176132	-0.00143134	-0.0226393	-0.0929686	0.0180487	-0.0623245	-0.0759709	-0.0213824	0.00183927	-0.00941389	0.0227436	-0.0398492	0.0239045	-0.0198168	0.0493041	-0.0287763	-0.0042529	-0.0349512	0.0144906	0.00292684	0.00945493	-0.0381902	0.0184907	-0.0748004	-0.0489438	-0.0426946	0.0643278	-0.0585153	0.0578165	-0.136107	0.0111631	0.00282156	0.0123119	-0.107459	0.0151219	-0.0717794	-0.0377807	-0.0398731	0.0766397	-0.00910355	-0.045602	0.0087655	-0.0547056	-0.000338049	0.0636701	0.0976046	0.00517955	0.0630489	0.0666729
LTEPMVR	1xTMTpro [N-Term]	P28331-1	P28331-1 [302-308]	592.6	561.9	565.8	543	481	572.4	532.5	503.9	535.3	579.1	452.2	562.3	0.975458	0.983304	0.982511	1.00864	1.07557	1.0274	1.05354	1.0386	1.02381	0.983886	1.05761	1.00943	1.02769	1.02125	1.0059	-0.0358489	-0.0242913	-0.0254541	0.012412	0.1051	0.0389985	0.0752471	0.0546335	0.0339439	-0.0234369	0.080809	0.0135444	0.0393982	0.0303422	0.00848981	0.0613606	-0.0281898	-0.0225232	-0.0485342	0.0257111	-0.0992703	-0.0186169	-0.0596455	0.0235501	0.0128264	-0.0024787	-0.121793	0.0427436	-0.0878352	0.00102693	-0.0972094	0.00389846	-0.00293085	0.0609462	0.0793892	0.138269	0.093864	0.114279	0.0103937	-0.0362633	0.0832877	0.135338	-0.00334543	0.118177	0.00746288	-0.0320806	0.092868	0.0728456	0.0607874	0.040765	0.0565065	0.0403851	0.0550397	0.0879854	0.0672586
IANAIMK	1xTMTpro [N-Term]; 1xTMTpro [K7]	P07954	P07954 [116-122]	285.1	407.4	295.4	235.9	360.5	299.3	293.2	351.1	305.5	289.4	362.9	267.1	0.880848	1.01645	0.984005	1.27836	0.999919	1.12136	1.2119	1.1121	0.930073	1.12604	1.01637	1.10343	1.0675	1.13039	0.915196	-0.183035	0.0235385	-0.0232631	0.354292	-0.000117551	0.165255	0.277276	0.153282	-0.104585	0.171257	0.0234209	0.141991	0.0942412	0.176821	-0.127848	0.0970277	-0.0254216	-0.0342605	-0.0410675	0.0174271	-0.0382664	-0.00588634	-0.0512163	-0.00266557	0.0559601	-0.00799447	-0.0725269	0.0911413	-0.0766379	-0.036926	-0.280063	0.0489601	0.0109973	0.39536	-0.0175447	0.203521	0.283163	0.204498	-0.101919	0.115297	0.0314154	0.214518	0.0030999	0.253459	-0.0909219	-0.0733684	0.193779	0.128581	0.12041	0.0552122	0.180006	0.206625	0.203457	0.0916585	0.178006
QIPQATASMKDGKWER	1xTMTpro [N-Term]; 2xTMTpro [K10; K13]	O43175	O43175 [120-135]	307.3	271.4	274.6	257.6	251.1	288	353.6	282.3	293.8	308	240.3	222.9	0.892388	1.06277	1.01857	1.41183	1.15426	1.12073	1.18114	1.05723	0.806617	1.2599	1.22671	1.14155	1.05404	1.12359	0.821599	-0.164258	0.0878265	0.0265516	0.497568	0.206967	0.16444	0.240185	0.080284	-0.310045	0.333311	0.294793	0.190992	0.0759269	0.168111	-0.283493	-0.0240133	-0.0499979	0.0244878	0.115256	-0.0159481	-0.0512314	-0.00406217	-0.0361154	-0.0870132	0.0912424	-0.065946	-0.0267436	-0.0280754	-0.0861133	-0.0625254	-0.140244	0.137824	0.0020638	0.382313	0.222915	0.215672	0.244247	0.116399	-0.223031	0.242068	0.360739	0.217735	0.104002	0.254224	-0.220968	-0.000118722	0.273633	0.0458716	0.273514	0.0457528	0.139047	0.094189	0.241491	0.0765126	0.242892
VGYYETDNYTMPSPAMRR	1xTMTpro [N-Term]	O00519	O00519 [327-344]	224.7	214.3	202.3	210.7	172.5	227	190	160.6	200.7	189.4	141.9	201.1	0.998232	0.924631	1.08976	0.927482	0.955863	0.971323	0.888001	0.90877	0.923285	0.925843	0.88382	1.05851	0.886431	0.840277	1.00616	-0.00255225	-0.11305	0.12401	-0.108608	-0.0651248	-0.0419772	-0.171367	-0.138012	-0.115152	-0.11116	-0.178175	0.0820332	-0.173919	-0.251063	0.0088587	0.291555	-0.00872845	-0.016365	-0.162535	-0.111898	-0.0296628	0.0109235	-0.298619	0.0216729	0.12902	-0.120626	-0.0460278	0.302479	-0.307347	0.00530787	-0.294107	-0.104322	0.140375	0.0539271	0.046773	-0.0123144	-0.182291	0.160607	-0.136825	-0.24018	-0.0575488	0.128061	-0.476398	0.0562847	0.00355083	-0.086018	0.0294619	-0.0528363	-0.0565561	-0.138854	0.217819	0.0363557	0.18624	0.184123	0.293508
GITPNFMK	1xTMTpro [N-Term]; 1xTMTpro [K8]	Q6NUK1	Q6NUK1 [446-453]	282.2	316.7	315.1	258.4	229.8	298.2	237.1	235.5	261.1	255.4	212.8	318.6	0.974778	0.833496	0.919094	0.943747	1.05216	0.961925	0.976397	1.02302	1.11349	0.919944	0.876967	0.8841	0.95177	0.85268	1.02341	-0.0368544	-0.262753	-0.121715	-0.0835277	0.073348	-0.0560033	-0.0344608	0.0328287	0.155094	-0.120382	-0.189405	-0.177718	-0.0713151	-0.229924	0.0333785	#N/A	#N/A	#N/A	#N/A	#N/A	#N/A	#N/A	#N/A	#N/A	#N/A	#N/A	#N/A	#N/A	#N/A	#N/A	#N/A	#N/A	#N/A	#N/A	#N/A	#N/A	#N/A	#N/A	#N/A	#N/A	#N/A	#N/A	#N/A	#N/A	#N/A	#N/A	#N/A	#N/A	#N/A	#N/A	#N/A	#N/A	#N/A	#N/A	#N/A
MPEMHFK	1xTMTpro [N-Term]; 1xTMTpro [K7]	Q09666-1	Q09666-1 [1185-1191]; [1313-1319]; [1643-1649]; [1845-1851]; [1979-1985]; [2107-2113]; [2174-2180]; [2302-2308]; [2825-2831]	131.7	111.1	118.7	123.1	100.9	114.2	109.5	89.4	96.1	130	87.6	114.7	0.995045	1.04323	0.934364	0.914898	0.909673	0.924484	1.04324	0.959122	1.04676	0.910364	0.948995	0.863805	1.03807	1.00058	0.978055	-0.00716702	0.0610526	-0.0979428	-0.128317	-0.13658	-0.11328	0.0610676	-0.060214	0.0659302	-0.135484	-0.0755272	-0.211223	0.0539006	0.000838536	-0.0320126	0.066125	-0.0900526	0.00217472	-0.0512978	0.113483	-0.000943673	-0.0249672	-0.0827167	0.0330771	0.0148272	0.0234303	0.00123104	0.0411578	-0.172769	0.0352518	-0.073292	0.151105	-0.100118	-0.0770194	-0.250063	-0.112336	0.0860349	0.0225027	0.0328531	-0.150311	-0.0989575	-0.212454	0.0127428	0.173608	-0.0672645	-0.00743483	-0.146473	0.0471302	-0.153908	0.0396954	0.137953	0.0914329	0.0340875	0.0568335	0.122677
LRDMLSDVR	1xTMTpro [N-Term]	Q9UBC2-1	Q9UBC2-1 [459-467]	109.4	97	86.3	98.5	90.7	97.2	110	85.4	97.2	102.7	90.7	85.3	0.958493	1.07408	1.09385	1.14861	0.966695	1.09861	1.02999	1.10474	0.914603	1.10094	1.03831	1.20171	0.987237	1.18658	1.00043	-0.0611595	0.103103	0.12941	0.199891	-0.0488668	0.135675	0.0426273	0.143709	-0.128783	0.138731	0.0542362	0.265085	-0.0185322	0.246812	0.000627123	-0.176143	-0.0742258	-0.0642597	0.0920359	-0.168482	-0.129664	0.0801416	0.24465	-0.015297	-0.0841074	-0.242708	-0.193923	-0.0960017	0.170424	-0.0795567	0.114984	0.177329	0.19367	0.107855	0.119616	0.265338	-0.0375143	-0.100941	-0.113486	0.222838	0.296944	0.459008	0.0774695	0.0763881	0.0801838	0.161994	0.164269	-0.0839803	0.326264	0.0780138	0.041524	0.0877254	0.0407267	0.120784	0.00195553
AMEALAR	1xTMTpro [N-Term]	Q7L014	Q7L014 [566-572]	431.4	467.6	457.3	386.4	408.7	460.5	421.4	411.2	442.9	393.9	408.2	418.2	0.953514	1.004	0.977979	1.12169	1.03297	1.05662	1.00704	1.10339	0.946464	1.06955	1.0371	1.03335	0.960227	1.1078	0.925621	-0.0686735	0.00575251	-0.0321253	0.165678	0.0467977	0.0794543	0.0101211	0.141943	-0.0793806	0.0970044	0.0525502	0.047329	-0.0585524	0.147696	-0.111506	-0.00941389	0.0227436	-0.0398492	0.0239045	-0.0198168	0.0493041	-0.0287763	-0.0042529	-0.0349512	0.0144906	0.00292684	0.00945493	-0.0381902	0.0184907	-0.0748004	-0.0592596	-0.0169911	0.0077239	0.141773	0.0666145	0.0301502	0.0388974	0.146196	-0.0444294	0.0825138	0.0496234	0.0378741	-0.0203622	0.129205	-0.0367055	-0.0228423	0.0795127	0.0468881	0.0566704	0.0240458	0.0338729	0.0569184	0.0955637	0.0231392	0.0914365
REEEMMIR	1xTMTpro [N-Term]	P23246-1	P23246-1 [574-581]	149.6	158	158.7	138.2	138.3	150.8	146.7	144.7	153.7	145.1	134.1	147.2	0.983437	1.00546	0.922838	1.09179	1.0742	1.11973	1.03719	1.07119	1.01732	1.07371	1.08007	1.03333	1.02001	1.07705	0.938818	-0.024095	0.0078618	-0.115851	0.126694	0.103263	0.163155	0.0526767	0.0992175	0.0247687	0.102599	0.111125	0.047304	0.0285817	0.107079	-0.0910825	-0.0209285	0.0289763	0.0139876	0.0741887	0.0111301	0.0407722	0.0382105	0.0215576	-0.030987	0.0532601	0.0401064	0.0547598	0.017282	0.0505339	-0.0169994	-0.00316645	-0.0211145	-0.129839	0.0525053	0.0921333	0.122383	0.0144661	0.0776599	0.0557558	0.0493388	0.0710188	-0.00745584	0.0112997	0.0565453	-0.0740831	-0.0513733	0.0890072	0.0492939	0.0376339	-0.00207936	0.0685432	0.0350436	0.0320886	0.0405256	0.066334
MLDAAVIK	1xTMTpro [N-Term]; 1xTMTpro [K8]	Q9BXP5	Q9BXP5 [249-256]	148.9	162.5	162.2	162	149	162	128.3	139.3	142.2	146.4	124.7	186.1	1.15822	1.05326	0.969985	0.81457	0.959851	0.964332	0.892738	0.924573	1.19724	0.94345	1.01097	0.935388	1.03399	0.973813	1.1613	0.211908	0.0748578	-0.0439656	-0.29589	-0.0591174	-0.0523978	-0.163691	-0.113141	0.259712	-0.0839824	0.0157404	-0.0963634	0.0482161	-0.0382837	0.215746	0.0397927	0.0195139	0.00443436	-0.0774694	-0.0888386	-0.0576301	-0.104114	-0.130928	-0.00866818	-0.0376767	-0.0693246	-0.0531957	-0.0643217	-0.111414	-0.00423382	0.172115	0.0553439	-0.0483999	-0.218421	0.0297212	0.00523225	-0.0595771	0.0177866	0.26838	-0.0463057	0.0850651	-0.0431677	0.112538	0.0731305	0.21998	0.0596863	-0.0611557	0.0755298	-0.00146943	0.135216	0.110322	0.136745	0.171434	0.0749575	0.0760061
KLLHSGMK	1xTMTpro [N-Term]; 2xTMTpro [K1; K8]	Q9NPI1-1	Q9NPI1-1 [223-230]	219.4	222.3	202.7	190.8	206.4	216	206.6	222.1	206.3	205.1	196.3	198.9	0.925789	1.06653	1.03491	1.1137	1.10479	1.04927	1.0619	1.05068	0.959689	1.03105	1.17828	1.0859	0.983099	1.12058	0.993188	-0.111245	0.0929202	0.0494997	0.155362	0.143766	0.069387	0.0866531	0.0713266	-0.0593605	0.044117	0.236686	0.118887	-0.0245917	0.164247	-0.00986087	0.435554	-0.127545	0.125129	-0.0242582	0.248979	-0.103448	-0.109283	0.093377	-0.0423617	0.411296	0.121434	0.021681	0.326272	-0.0341683	0.082767	-0.546799	0.220466	-0.0756291	0.17962	-0.105213	0.172835	0.195936	-0.0220504	-0.0169988	-0.367179	0.115253	0.0972057	-0.350863	0.198415	-0.0926279	-0.133988	0.082414	0.0522955	-0.0515736	-0.0816921	0.386947	0.162525	0.124422	0.273471	0.274803
MWNDLSEK	1xTMTpro [N-Term]; 1xTMTpro [K8]	P17480-2	P17480-2 [407-414]	157.9	164.2	163.7	182.5	134.1	173.3	132.6	123.8	142.3	162.1	120.4	182.9	1.23041	0.938117	1.02814	0.747304	0.947831	0.902087	0.877441	0.991879	1.09993	0.919493	0.889177	0.927469	1.07962	0.930499	1.13088	0.299143	-0.0921597	0.0400318	-0.420233	-0.0772982	-0.148661	-0.188626	-0.0117645	0.137411	-0.12109	-0.169458	-0.10863	0.110517	-0.103924	0.177443	-0.0669569	0.0239394	0.120825	0.260844	0.158111	0.103288	0.0867058	0.162486	-0.121405	0.193887	0.18205	0.224113	0.0197489	0.186425	-0.000580443	0.3661	-0.116099	-0.0807932	-0.681077	-0.235409	-0.25195	-0.275331	-0.17425	0.258816	-0.314977	-0.351508	-0.332743	0.0907683	-0.29035	0.178023	0.0564025	-0.389478	-0.0635885	-0.333076	-0.00718603	0.268786	0.252667	0.283748	0.0182677	0.249077
TVPMLLAK	1xTMTpro [N-Term]; 1xTMTpro [K8]	Q96RL7	Q96RL7 [1741-1748]	25.3	28.4	28.8	27.4	26.5	27.8	23.4	24.3	27.5	23	20.7	34.5	1.15292	1.07184	0.937461	0.878379	0.941455	1.08675	0.82923	0.862949	1.29337	1.0127	1.00909	1.01879	0.956039	0.924942	1.21249	0.205296	0.100087	-0.0931695	-0.187085	-0.0870363	0.120021	-0.270155	-0.212652	0.371139	0.0182114	0.0130503	0.0268517	-0.0648592	-0.112566	0.277969	#N/A	#N/A	#N/A	#N/A	#N/A	#N/A	#N/A	#N/A	#N/A	#N/A	#N/A	#N/A	#N/A	#N/A	#N/A	#N/A	#N/A	#N/A	#N/A	#N/A	#N/A	#N/A	#N/A	#N/A	#N/A	#N/A	#N/A	#N/A	#N/A	#N/A	#N/A	#N/A	#N/A	#N/A	#N/A	#N/A	#N/A	#N/A	#N/A	#N/A
EISDKISKEEMVR	1xTMTpro [N-Term]; 2xTMTpro [K5; K8]	Q9NTI5	Q9NTI5 [21-33]	739.9	829.9	876.7	773.3	643.7	880.2	641.5	634.7	724.4	699.5	540.9	961.1	1.11262	0.890962	0.97506	0.853228	1.01233	0.904147	0.893589	0.928313	1.13799	0.949315	0.901952	0.881598	0.994221	0.827092	1.1096	0.153955	-0.166564	-0.0364374	-0.228996	0.0176861	-0.14537	-0.162317	-0.107317	0.186483	-0.0750408	-0.148878	-0.181808	-0.00836191	-0.273881	0.150045	-0.0147419	-0.0117936	0.0790625	0.12592	0.0489726	-0.00384832	0.0748527	0.00753174	-0.00701287	0.111179	0.037179	0.0752141	0.0601107	-0.00426187	0.0720496	0.168697	-0.15477	-0.1155	-0.354917	-0.0312865	-0.141522	-0.23717	-0.114849	0.193496	-0.186219	-0.186057	-0.257022	-0.0684726	-0.269619	0.0779957	-0.0338576	-0.175908	-0.0528411	-0.209766	-0.0866987	0.176513	0.164533	0.221928	0.0409249	0.174523
TILMMGR	1xTMTpro [N-Term]	P13639	P13639 [450-456]	557.7	420.7	436.1	532.9	361.1	436.4	439.2	352.7	434.1	535.8	316.3	439.6	1.01722	0.985954	0.971851	0.847682	1.00281	1.09282	0.993242	0.967682	1.04984	0.86228	0.988721	1.06205	1.01035	0.954089	1.02029	0.0246331	-0.0204082	-0.0411934	-0.238404	0.00404287	0.128051	-0.00978348	-0.0473955	0.0701678	-0.213771	-0.0163653	0.0868574	0.0148496	-0.0678037	0.0289743	0.00212783	-0.0368355	-0.0413462	-0.0761357	-0.0323918	-0.0554855	-0.0287792	-0.0432394	0.063939	-0.0740079	-0.0692273	-0.0968316	-0.0266513	-0.0800749	0.0225928	0.0225053	0.0164273	0.000152734	-0.162268	0.0364347	0.183536	0.0189957	-0.0041561	0.00622882	-0.139763	0.052862	0.183689	0.041501	0.0122712	0.00638155	0.0130284	0.0192342	0.0070228	0.0322626	0.0200512	0.0115574	0.173543	0.0115963	0.162707	0.018808
MQVEHPEK	1xTMTpro [N-Term]; 1xTMTpro [K8]	Q8NBJ5	Q8NBJ5 [472-479]	412.4	382.3	373.4	404.9	369.4	370.4	365.7	323.2	353.8	404.4	283.8	415	1.0452	1.10993	0.96338	0.928953	0.898284	1.04937	0.986646	0.848743	1.16769	0.970942	0.997029	1.01094	1.03124	0.942042	1.12493	0.0637789	0.150464	-0.0538234	-0.106322	-0.154757	0.0695245	-0.0193959	-0.2366	0.223655	-0.0425435	-0.00429309	0.0157011	0.044383	-0.086136	0.169831	-0.117218	0.153339	0.0352678	0.42621	0.0681011	0.20849	0.22496	0.116302	-0.0803836	0.308992	0.22144	0.243758	0.107743	0.269642	-0.0451158	0.180997	-0.00287555	-0.0890911	-0.532532	-0.222858	-0.138966	-0.244356	-0.352902	0.304038	-0.351536	-0.225734	-0.228057	-0.0633596	-0.355778	0.214947	0.0296766	-0.298119	-0.09774	-0.268442	-0.0680634	0.137955	0.207296	0.352158	0.0719707	0.285391
TRNEMTAEEKR	1xTMTpro [N-Term]; 1xTMTpro [K10]	Q9Y5B9	Q9Y5B9 [464-474]	250	279.5	194.6	205.2	251.7	189.1	240.6	259.4	201.1	239.2	237.6	178.4	0.873791	1.03443	0.943734	1.20597	1.0581	1.16832	1.15155	1.04286	0.983225	1.05376	1.09453	1.10259	1.00621	1.07877	0.927903	-0.19464	0.0488421	-0.0835479	0.270189	0.081473	0.224438	0.203573	0.060539	-0.0244062	0.0755488	0.130315	0.14089	0.00893363	0.109381	-0.107954	0.120314	0.0935283	0.115215	-0.00202557	-0.0103046	-0.0750059	-0.0307162	-0.105492	-0.0580438	0.118288	0.0832236	0.040209	0.0895975	-0.0119637	0.0571711	-0.314954	-0.0446861	-0.198763	0.272214	0.0917776	0.299444	0.23429	0.166031	0.0336376	-0.0427394	0.0470915	0.100681	-0.0806639	0.121345	-0.165125	-0.186134	0.221145	0.144653	0.0350111	-0.0414815	0.135576	0.11286	0.10202	0.0724695	0.1472
MGAHAGK	1xTMTpro [N-Term]; 1xTMTpro [K7]	Q9NW64-1	Q9NW64-1 [410-416]	257.3	282.5	237.9	199.5	233.1	244.2	226.8	233.5	241.1	222.1	229.8	226.9	0.825417	0.947819	0.996901	1.16928	1.02845	1.08466	1.09977	1.0891	0.968364	0.96514	0.974785	1.0813	0.907772	1.03227	0.965363	-0.276805	-0.0773167	-0.00447763	0.225615	0.0404733	0.117243	0.137207	0.123139	-0.0463791	-0.0511906	-0.0368434	0.112765	-0.139598	0.0458225	-0.0508567	#N/A	#N/A	#N/A	#N/A	#N/A	#N/A	#N/A	#N/A	#N/A	#N/A	#N/A	#N/A	#N/A	#N/A	#N/A	#N/A	#N/A	#N/A	#N/A	#N/A	#N/A	#N/A	#N/A	#N/A	#N/A	#N/A	#N/A	#N/A	#N/A	#N/A	#N/A	#N/A	#N/A	#N/A	#N/A	#N/A	#N/A	#N/A	#N/A	#N/A
AMHTPKPAVSGEK	1xTMTpro [N-Term]; 2xTMTpro [K6; K13]	P46013	P46013 [1537-1549]	293.5	277.8	290.9	270.6	236.4	273.3	259.9	251.8	264.8	286.6	229.9	269.6	0.981499	0.9775	0.912424	0.987859	1.09357	1.06444	1.04628	1.07437	1.02809	0.969583	1.06897	0.971219	1.02692	1.05019	0.938052	-0.0269411	-0.0328314	-0.132223	-0.0176225	0.129048	0.0900922	0.0652635	0.103486	0.0399625	-0.0445636	0.0962166	-0.0421312	0.0383224	0.0706544	-0.0922609	0.0693752	-0.0452297	0.0200781	-0.030461	0.0598573	0.0189008	-2.51567e-05	-0.00745633	0.0138764	0.0389142	0.0146275	0.038979	0.06935	-0.0526861	0.0339545	-0.0963163	0.0123984	-0.152302	0.0128385	0.0691907	0.0711913	0.0652887	0.110942	0.0260862	-0.0834778	0.0815891	-0.0811102	-0.0310276	0.123341	-0.126215	-0.0787398	0.0510735	0.067439	-0.0276663	-0.0113008	0.0837449	0.0331276	0.0424688	0.0946253	0.125942
TMRPTQKDSETVDEDEEVDPALTVGTIK	1xTMTpro [N-Term]; 2xTMTpro [K7; K28]	Q14690	Q14690 [1002-1029]	31.1	33.1	31.1	26.8	25.3	36.3	22.7	31.6	27.9	27.7	21.3	26.2	0.91737	0.877999	1.13357	0.87118	1.28235	0.844383	1.02104	0.930079	0.752219	0.799194	1.1259	0.957165	0.936672	0.816609	0.852691	-0.124424	-0.187709	0.180869	-0.198958	0.358787	-0.24403	0.0300397	-0.104575	-0.410775	-0.323382	0.171078	-0.0631605	-0.0943843	-0.292283	-0.229906	0.139589	-0.0743272	0.028759	-0.232052	0.0537532	-0.154133	-0.0790079	-0.0710125	0.0322571	-0.0924631	-0.020574	-0.125374	0.0605809	-0.14534	0.061016	-0.264013	-0.113381	0.15211	0.0330939	0.305034	-0.0898971	0.109048	-0.0335621	-0.443032	-0.230919	0.191652	0.0622134	-0.154965	-0.146943	-0.290922	-0.0750946	0.0827435	-0.122516	0.00764887	-0.19761	0.210687	0.202093	0.286588	0.216505	0.0809098
MLYAATR	1xTMTpro [N-Term]	Q6IBS0	Q6IBS0 [99-105]	371.7	295.1	292.6	348.7	275.5	333.9	318.4	253.9	287.7	336.7	252.3	316.3	0.998688	1.07239	1.10826	0.939156	0.946194	0.946598	0.95387	1.01171	0.987262	0.937923	1.01469	1.04908	0.952618	1.08495	1.09415	-0.00189476	0.100834	0.148301	-0.0905634	-0.0797922	-0.0791764	-0.0681359	0.0167973	-0.018495	-0.0924581	0.0210414	0.0691244	-0.0700306	0.117631	0.129806	#N/A	#N/A	#N/A	#N/A	#N/A	#N/A	#N/A	#N/A	#N/A	#N/A	#N/A	#N/A	#N/A	#N/A	#N/A	#N/A	#N/A	#N/A	#N/A	#N/A	#N/A	#N/A	#N/A	#N/A	#N/A	#N/A	#N/A	#N/A	#N/A	#N/A	#N/A	#N/A	#N/A	#N/A	#N/A	#N/A	#N/A	#N/A	#N/A	#N/A
NLPYKITAEEMYDIFGK	1xTMTpro [N-Term]; 2xTMTpro [K5; K17]	Q9Y3B4	Q9Y3B4 [25-41]	21	23	26.7	17.1	17	23.4	17.5	18.1	18.2	19.7	13.9	23.6	0.866856	0.849029	0.851149	1.05259	1.09312	0.854472	1.13807	0.903289	1.0511	0.912443	0.928093	0.727282	0.986541	0.766919	0.894646	-0.206135	-0.236114	-0.232517	0.0739413	0.128455	-0.226896	0.186586	-0.14674	0.0719058	-0.132194	-0.107659	-0.459412	-0.0195494	-0.382854	-0.160611	0.0522239	-0.0475779	0.121963	-0.0618967	-0.0811225	-0.0455244	-0.101564	0.059731	0.00171357	-0.0096728	-0.1287	0.0764387	-0.0493397	0.0121531	0.123677	-0.258359	-0.188536	-0.35448	0.135838	0.209577	-0.181371	0.28815	-0.206471	0.0701923	-0.122521	0.0210412	-0.535851	0.0297903	-0.395008	-0.284288	-0.267125	0.0546813	0.0506235	-0.212444	-0.216502	0.0833185	0.207726	0.247891	0.289131	0.220362
MSPNPDREAILESDAR	1xTMTpro [N-Term]	Q7Z4L5	Q7Z4L5 [83-98]	108.4	112.7	96.3	106.2	104.9	110.2	98.7	88.9	92.1	104.5	83.8	100.6	1.04295	1.06919	1.11136	0.955893	0.870092	0.918164	0.972052	0.88253	0.951406	0.996953	0.93029	1.02041	1.01381	0.943588	1.05736	0.0606766	0.0965124	0.152331	-0.0650791	-0.20076	-0.123177	-0.040894	-0.180283	-0.0718664	-0.00440254	-0.104247	0.0291543	0.0197825	-0.0837708	0.0804645	#N/A	#N/A	#N/A	#N/A	#N/A	#N/A	#N/A	#N/A	#N/A	#N/A	#N/A	#N/A	#N/A	#N/A	#N/A	#N/A	#N/A	#N/A	#N/A	#N/A	#N/A	#N/A	#N/A	#N/A	#N/A	#N/A	#N/A	#N/A	#N/A	#N/A	#N/A	#N/A	#N/A	#N/A	#N/A	#N/A	#N/A	#N/A	#N/A	#N/A
QMNEQHAK	1xTMTpro [N-Term]; 1xTMTpro [K8]	Q01850	Q01850 [75-82]	31.5	32.8	35.9	29.1	31	30.8	31.5	28.7	28.6	29.2	28.7	28	0.983451	1.08565	0.833215	1.11336	0.950516	1.02013	0.99126	1.02278	0.947451	1.09493	1.03193	0.849991	0.974856	1.11038	0.789431	-0.0240751	0.118558	-0.263239	0.154915	-0.0732178	0.0287593	-0.012664	0.0324919	-0.077876	0.13084	0.0453398	-0.23448	-0.0367391	0.151049	-0.341115	#N/A	#N/A	#N/A	#N/A	#N/A	#N/A	#N/A	#N/A	#N/A	#N/A	#N/A	#N/A	#N/A	#N/A	#N/A	#N/A	#N/A	#N/A	#N/A	#N/A	#N/A	#N/A	#N/A	#N/A	#N/A	#N/A	#N/A	#N/A	#N/A	#N/A	#N/A	#N/A	#N/A	#N/A	#N/A	#N/A	#N/A	#N/A	#N/A	#N/A
VIMGEEVEPVGLMTGSGVVGVK	1xTMTpro [N-Term]; 1xTMTpro [K22]	P27708	P27708 [1241-1262]	26.5	16.2	20.7	22.7	14.9	20.8	19.9	17.3	15.7	22	16	20.2	0.911906	1.05651	0.975874	0.901662	1.19206	0.829237	0.957403	1.1863	1.01213	0.822231	1.25942	0.809231	0.873062	1.25334	0.987715	-0.133043	0.0793037	-0.0352328	-0.149341	0.253459	-0.270144	-0.062802	0.246469	0.0173993	-0.282384	0.332763	-0.305377	-0.195845	0.325773	-0.0178335	0.305182	0.245746	-0.0245159	-0.201323	-0.285428	-0.244348	-0.192731	-0.796696	-0.0528124	0.103858	-0.0396818	-0.268863	0.11245	-0.55095	-0.0773282	-0.438224	-0.166442	-0.0107169	0.0519822	0.538887	-0.0257969	0.129929	1.04316	0.0702117	-0.386242	0.372445	-0.0365138	-0.308295	0.876723	0.0594947	-0.205128	0.188358	0.414435	-0.0167703	0.209307	0.216363	0.306049	0.545314	0.379729	0.606547
MIESLTK	1xTMTpro [N-Term]; 1xTMTpro [K7]	Q9Y230	Q9Y230 [178-184]	80.1	75.8	82.9	84.8	54.1	80.1	62	45.4	68.1	69.7	52.3	95.8	1.12703	0.819841	0.93838	0.751991	0.861584	0.934021	0.81196	1.06799	1.24647	0.847512	0.706362	0.876467	0.9151	0.875578	1.16967	0.17252	-0.286584	-0.0917554	-0.411213	-0.214937	-0.0984729	-0.300519	0.0948917	0.317851	-0.238694	-0.501521	-0.190228	-0.127999	-0.191692	0.226095	0.0185807	-0.0572023	-0.123448	-0.0442505	0.0190313	-0.0152548	-0.0105519	0.0197009	0.098377	-0.0256698	-0.0381709	-0.138703	0.00802876	-0.0375014	-0.0250709	0.153939	-0.229382	0.0316924	-0.366963	-0.233968	-0.0832182	-0.289967	0.0751908	0.219474	-0.213024	-0.46335	-0.0515257	-0.136028	-0.154191	0.251166	-0.0145835	-0.22805	0.00156595	-0.242633	-0.0130175	0.195805	0.141965	0.262579	0.207502	0.22897
IMNHEER	1xTMTpro [N-Term]	Q9Y5S2	Q9Y5S2 [293-299]	99.6	94.2	94.7	87.9	85.4	103.7	79.4	82.6	92.6	83.2	84.7	101.2	0.939506	1.04138	1.06348	0.92907	0.993027	0.981012	0.935045	1.09569	1.01707	0.872867	1.03412	1.04329	0.87848	1.14102	1.08164	-0.090025	0.0584942	0.088794	-0.106141	-0.0100946	-0.0276573	-0.0968929	0.131835	0.0244209	-0.196167	0.0483996	0.0611367	-0.186918	0.190329	0.113215	#N/A	#N/A	#N/A	#N/A	#N/A	#N/A	#N/A	#N/A	#N/A	#N/A	#N/A	#N/A	#N/A	#N/A	#N/A	#N/A	#N/A	#N/A	#N/A	#N/A	#N/A	#N/A	#N/A	#N/A	#N/A	#N/A	#N/A	#N/A	#N/A	#N/A	#N/A	#N/A	#N/A	#N/A	#N/A	#N/A	#N/A	#N/A	#N/A	#N/A
MLETILR	1xTMTpro [N-Term]	O75175	O75175 [182-188]	256.1	211.6	180.5	233	171	195.8	258.7	197.2	186	257.3	163.6	176.3	0.968538	0.928286	1.0535	1.14198	1.18399	1.04362	1.09089	1.05693	0.938403	1.10605	1.09909	1.09946	1.05657	0.981138	0.988611	-0.0461197	-0.107358	0.0751964	0.191533	0.243663	0.0615964	0.125508	0.0798858	-0.0917208	0.145413	0.136305	0.136793	0.0793885	-0.0274723	-0.0165244	#N/A	#N/A	#N/A	#N/A	#N/A	#N/A	#N/A	#N/A	#N/A	#N/A	#N/A	#N/A	#N/A	#N/A	#N/A	#N/A	#N/A	#N/A	#N/A	#N/A	#N/A	#N/A	#N/A	#N/A	#N/A	#N/A	#N/A	#N/A	#N/A	#N/A	#N/A	#N/A	#N/A	#N/A	#N/A	#N/A	#N/A	#N/A	#N/A	#N/A
LLFMTSR	1xTMTpro [N-Term]	Q68E01	Q68E01 [314-320]	283.8	275.9	279.6	250.1	198.8	280.5	221	218.5	248.9	248.5	191.7	281.6	0.938148	0.827687	0.974309	0.908856	1.12843	0.974842	0.981546	1.06529	1.04628	0.852642	0.933986	0.949797	0.920836	0.881724	1.0194	-0.092112	-0.272843	-0.0375491	-0.137876	0.174315	-0.03676	-0.0268724	0.091242	0.0652741	-0.229988	-0.0985273	-0.0743092	-0.118984	-0.181601	0.0277249	0.155851	-0.170464	0.0608359	-0.263689	0.134251	-0.126849	-0.0860149	0.0123451	-0.0118835	-0.107838	-0.0362132	-0.0660129	0.0698356	-0.158119	0.0489524	-0.247963	-0.102379	-0.098385	0.125813	0.0400644	0.0900888	0.0591425	0.0788969	0.0771576	-0.12215	-0.0623141	-0.00829627	-0.18882	-0.0234817	-0.0212275	-0.149575	0.0853219	0.0717323	-0.0642534	-0.0778431	0.0852292	0.0430724	0.0109377	0.0569516	0.0961155
LQMELMEYK	1xTMTpro [N-Term]; 1xTMTpro [K9]	Q7Z4S6-1	Q7Z4S6-1 [396-404]	69.3	55.3	61.1	62.4	47.8	60	47	45.1	55.3	66.2	39.1	61.6	0.958565	0.992897	0.953698	0.774693	0.968696	1.01255	1.04802	0.90367	1.06999	0.742594	0.961816	0.965666	1.0046	0.897251	1.02045	-0.0610518	-0.0102837	-0.0683954	-0.368303	-0.0458835	0.0179915	0.067672	-0.146133	0.0975954	-0.429354	-0.0561671	-0.050404	0.0066202	-0.156416	0.0291999	#N/A	#N/A	#N/A	#N/A	#N/A	#N/A	#N/A	#N/A	#N/A	#N/A	#N/A	#N/A	#N/A	#N/A	#N/A	#N/A	#N/A	#N/A	#N/A	#N/A	#N/A	#N/A	#N/A	#N/A	#N/A	#N/A	#N/A	#N/A	#N/A	#N/A	#N/A	#N/A	#N/A	#N/A	#N/A	#N/A	#N/A	#N/A	#N/A	#N/A
LNMATLR	1xTMTpro [N-Term]	Q08211	Q08211 [945-951]	471.6	577.7	543.1	515.8	520.7	589.8	417.1	486.6	509.1	492.2	441.5	581.5	1.16433	1.03535	1.05469	0.831717	0.959453	0.948288	0.942667	0.936707	1.02753	0.968397	0.993368	1.00015	1.09758	0.969819	1.08373	0.219506	0.0501171	0.0768224	-0.265836	-0.0597164	-0.0766023	-0.0851803	-0.0943296	0.0391809	-0.0463302	-0.00959927	0.000220143	0.134325	-0.0442125	0.116003	-0.00687007	0.0321601	0.00451815	0.00590101	0.010591	-0.000717166	0.00268501	-0.0136609	-0.0638202	-0.000969066	0.0427511	0.00380098	-0.00418506	0.0184992	-0.0593021	0.226376	0.0179571	0.0723042	-0.271737	-0.0703074	-0.0758851	-0.0878654	-0.0806687	0.103001	-0.0453611	-0.0523503	-0.00358084	0.13851	-0.0627116	0.175305	0.105546	-0.13931	-0.0218443	-0.0337641	0.0837014	0.108113	0.114719	0.108179	0.026372	0.128125
LMRQDIDTQK	1xTMTpro [N-Term]; 1xTMTpro [K10]	Q92878	Q92878 [1003-1012]	326.6	297.3	283.8	273.1	275.2	287.6	246.4	258.8	287.4	271.6	252.2	279.6	0.890176	1.0633	0.984186	0.927974	0.965506	1.09784	0.98244	1.01241	1.01321	0.82606	1.02662	1.08048	0.874544	1.0765	0.997184	-0.167838	0.0885462	-0.0229965	-0.107844	-0.0506431	0.134671	-0.0255591	0.0177972	0.0189282	-0.275682	0.0379031	0.111674	-0.193397	0.106343	-0.00406829	0.0149201	0.00709409	0.00426282	-0.0244769	0.0213416	0.0241658	-0.0379771	-0.0630721	-0.0102213	-0.00955682	0.0284357	0.0284286	-0.023057	-0.055978	-0.00595846	-0.182758	0.0814521	-0.0272593	-0.0833675	-0.0719847	0.110505	0.0124181	0.0808693	0.0291495	-0.266125	0.00946739	0.0832458	-0.17034	0.162321	0.00189017	-0.0428551	-0.014949	0.0408123	-0.0578041	-0.00204278	0.132794	0.108795	0.0356848	0.184144	0.166366
LLDFGSLSNLQVTQPTVGMNFKTPR	1xTMTpro [N-Term]; 1xTMTpro [K22]	P08708	P08708 [108-132]	13.6	16.7	13.2	11.4	14.7	12.4	15.7	16.3	13.8	15.2	12	12.1	0.892352	1.01112	0.912323	1.41648	1.13844	1.22264	1.31715	0.90183	1.01698	1.264	1.1511	1.11544	1.17537	0.911858	0.927816	-0.164315	0.0159532	-0.132383	0.502313	0.187056	0.290003	0.397424	-0.149072	0.0242944	0.337998	0.203009	0.157619	0.233109	-0.133119	-0.108089	-0.0400095	0.120204	0.0563159	0.11126	0.0156075	0.09902	0.0744957	-0.0157654	-0.0548702	0.0712508	0.135812	0.155336	0.0344862	0.104439	0.00144573	-0.124306	-0.104251	-0.188699	0.391053	0.171448	0.190983	0.322929	-0.133307	0.0791646	0.266747	0.0671969	0.00228331	0.198623	-0.237558	-0.109535	-0.139085	0.251161	0.0895954	0.112076	-0.04949	0.0441215	0.121543	0.228297	0.137826	0.224204
RENILVMR	1xTMTpro [N-Term]	Q15007	Q15007 [72-79]	226.4	205.5	172.8	201.2	174	196.3	190.4	175.4	183.8	214.5	149	179	0.946067	0.972611	1.10326	0.97332	1.03495	1.02865	1.05317	0.946015	0.950347	0.920826	1.0066	1.13487	0.996366	0.920104	1.04848	-0.0799861	-0.0400659	0.141771	-0.0390142	0.0495612	0.0407511	0.0747341	-0.0800656	-0.0734731	-0.119	0.00949526	0.182522	-0.00525198	-0.120131	0.0682983	0.199598	-0.06563	-0.230672	-0.17129	-0.239965	-0.0754049	-0.244251	-0.477872	-0.0796894	0.0283073	-0.305595	-0.306077	-0.0446538	-0.543502	-0.310362	-0.279584	0.0255641	0.372444	0.132276	0.289526	0.116156	0.318986	0.397806	0.00621631	-0.147308	0.315091	0.4886	0.0394018	0.423371	0.37866	0.0394747	0.17932	0.241003	0.218794	0.280477	0.326236	0.0957817	0.207115	0.328708	0.209971
VMKFSVSPVVR	1xTMTpro [N-Term]; 1xTMTpro [K3]	P13639	P13639 [496-506]	280.7	260.5	216.8	210.6	235.7	238.9	332.6	259.2	271.2	284.4	273.9	171	0.798705	1.03933	1.07018	1.62435	1.12905	1.24714	1.33404	1.28379	0.745984	1.29738	1.17346	1.33467	1.0655	1.33428	0.798339	-0.324266	0.0556536	0.0978565	0.699865	0.175114	0.318625	0.415803	0.360407	-0.422783	0.375599	0.230767	0.416481	0.0915367	0.41606	-0.324926	0.00212783	-0.0368355	-0.0413462	-0.0761357	-0.0323918	-0.0554855	-0.0287792	-0.0432394	0.063939	-0.0740079	-0.0692273	-0.0968316	-0.0266513	-0.0800749	0.0225928	-0.326394	0.0924891	0.139203	0.776001	0.207505	0.37411	0.444582	0.403646	-0.486722	0.449607	0.299995	0.513313	0.118188	0.496135	-0.347519	-0.0315674	0.452539	0.120502	0.420972	0.0889347	0.256393	0.29225	0.52627	0.109504	0.422587
VMLEDGRSK	1xTMTpro [N-Term]; 1xTMTpro [K9]	Q13310	Q13310 [325-333]	279.1	300.9	291.5	232.9	298.4	312	340.6	309.8	305.4	301.8	283.3	235.6	0.888341	1.13914	1.03948	1.50415	1.06591	1.07537	1.28011	1.04884	0.786992	1.3362	1.21423	1.11782	1.13718	1.19478	0.818064	-0.170814	0.187949	0.0558646	0.58895	0.0920893	0.104829	0.356269	0.0687924	-0.345579	0.418137	0.280038	0.160693	0.185455	0.256741	-0.289714	-0.155637	-0.146668	-0.0336786	0.0527756	0.0711706	-0.055404	0.0103293	-0.0480032	-0.0439087	-0.102861	-0.075497	-0.0890826	-0.145307	-0.194671	-0.0775872	-0.0151771	0.334616	0.0895431	0.536175	0.0209187	0.160233	0.34594	0.116796	-0.30167	0.520998	0.355535	0.249776	0.330762	0.451412	-0.212127	0.136327	0.239109	0.0536883	0.375436	0.190016	0.179528	0.26653	0.328385	0.136702	0.353452
RLAQQMENRPSVQAALK	1xTMTpro [N-Term]; 1xTMTpro [K17]	Q9Y3Y2	Q9Y3Y2 [54-70]	279.1	297.1	273.5	259.5	257.2	304.5	252	252.3	278.2	262.1	246.6	281.9	0.989801	0.99442	1.08126	0.998803	1.00713	1.00372	0.997763	1.05921	0.964845	0.988616	1.00151	1.08528	0.987587	1.0533	1.04325	-0.01479	-0.00807277	0.112716	-0.00172814	0.0102493	0.00535469	-0.00323041	0.0829915	-0.0516312	-0.0165182	0.00217651	0.118071	-0.0180204	0.0749188	0.0610846	0.156504	0.00994065	0.104316	0.0835143	0.345138	0.156488	0.0442995	0.0982304	-0.0338788	0.240018	0.355079	0.260805	0.200803	0.108171	0.0704376	-0.171294	-0.0180134	0.00839937	-0.0852425	-0.334889	-0.151133	-0.0475299	-0.0152389	-0.0177524	-0.256536	-0.352902	-0.142734	-0.218823	-0.0332523	-0.00935303	-0.0603025	-0.190422	-0.0268404	-0.250724	-0.0871429	0.097024	0.129377	0.0179616	0.105205	0.114663
SLDEMEK	1xTMTpro [N-Term]; 1xTMTpro [K7]	P23246-1	P23246-1 [496-502]	1002.5	1093.9	1185.6	1067	911.7	1169.9	711.9	746.3	918.2	881.2	747	1400.4	1.13305	0.957361	0.958322	0.686232	0.840428	0.862245	0.815846	0.905169	1.24754	0.777538	0.804593	0.826308	0.924396	0.866573	1.19554	0.180215	-0.0628646	-0.0614177	-0.543231	-0.250804	-0.21383	-0.293632	-0.143742	0.319081	-0.363016	-0.313668	-0.275248	-0.113417	-0.206606	0.257664	-0.0209285	0.0289763	0.0139876	0.0741887	0.0111301	0.0407722	0.0382105	0.0215576	-0.030987	0.0532601	0.0401064	0.0547598	0.017282	0.0505339	-0.0169994	0.201144	-0.0918409	-0.0754053	-0.61742	-0.261934	-0.254603	-0.331843	-0.165299	0.350068	-0.416276	-0.353775	-0.330008	-0.130698	-0.25714	0.274663	0.0112993	-0.377985	-0.0490245	-0.366686	-0.0377252	0.164616	0.207389	0.355514	0.0445596	0.277825
RFPPYYMR	1xTMTpro [N-Term]	P67809	P67809 [192-199]	82	75.3	75.6	71	78.7	79	73.3	73.7	67.8	68.9	73.6	73.1	0.921753	1.20055	1.01486	1.06185	0.961461	0.942855	0.958647	1.03315	0.964362	0.978762	1.15429	0.956865	0.883636	1.24035	0.978692	-0.117547	0.263699	0.0212809	0.0865768	-0.0566993	-0.0848929	-0.0609283	0.0470515	-0.0523537	-0.0309705	0.207	-0.063612	-0.178476	0.31075	-0.0310729	0.00585424	-0.13447	0.0631515	-0.00921105	0.0668994	-0.110571	-0.107187	0.137199	-0.105224	-0.00335681	-0.0675705	-0.0474192	-0.101333	0.00272928	-0.0420729	-0.123402	0.398169	-0.0418707	0.0957879	-0.123599	0.0256779	0.0462587	-0.0901477	0.0528707	-0.0276137	0.27457	-0.0161928	-0.0771429	0.308021	0.0110001	0.0776322	-0.000710983	0.00299391	0.0769212	0.0806261	0.28057	0.112049	0.0807307	0.171264	0.201801
AYSMAK	1xTMTpro [N-Term]; 1xTMTpro [K6]	P35080-1	P35080-1 [128-133]	301.8	239.3	243.1	290.6	223.5	263.8	304.4	215.7	243.1	310.3	196.4	249.5	1.02505	1.07284	1.05388	1.07737	0.990859	1.0124	1.05483	0.970789	0.985702	1.10436	1.06304	1.06695	1.08126	1.0415	1.03881	0.0356995	0.10144	0.0757091	0.107516	-0.0132489	0.0177798	0.0770158	-0.0427705	-0.0207772	0.143216	0.0881907	0.0934889	0.112715	0.0586691	0.0549319	#N/A	#N/A	#N/A	#N/A	#N/A	#N/A	#N/A	#N/A	#N/A	#N/A	#N/A	#N/A	#N/A	#N/A	#N/A	#N/A	#N/A	#N/A	#N/A	#N/A	#N/A	#N/A	#N/A	#N/A	#N/A	#N/A	#N/A	#N/A	#N/A	#N/A	#N/A	#N/A	#N/A	#N/A	#N/A	#N/A	#N/A	#N/A	#N/A	#N/A
VMAAIEK	1xTMTpro [N-Term]; 1xTMTpro [K7]	Q4VC05	Q4VC05 [21-27]	70.1	73.4	69	75.6	70.7	80.9	69.9	62.8	74.2	72	69.1	68.5	1.14808	1.10643	1.13868	0.950981	0.911967	1.00762	0.940824	1.07974	0.882453	1.09181	1.00903	1.14735	1.08015	1.19466	1.00483	0.199229	0.145915	0.187358	-0.0725111	-0.132946	0.010954	-0.0880026	0.110685	-0.180408	0.126718	0.0129694	0.198312	0.111227	0.2566	0.00694957	#N/A	#N/A	#N/A	#N/A	#N/A	#N/A	#N/A	#N/A	#N/A	#N/A	#N/A	#N/A	#N/A	#N/A	#N/A	#N/A	#N/A	#N/A	#N/A	#N/A	#N/A	#N/A	#N/A	#N/A	#N/A	#N/A	#N/A	#N/A	#N/A	#N/A	#N/A	#N/A	#N/A	#N/A	#N/A	#N/A	#N/A	#N/A	#N/A	#N/A
LTQYMDGSGMPK	1xTMTpro [N-Term]; 1xTMTpro [K12]	Q13557	Q13557 [434-445]	104.2	95.2	102	98.7	87.8	98.9	88.7	82.7	87.2	88.5	80.8	99.7	1.00837	1.0594	0.941666	0.924322	0.967052	0.96864	0.885776	1.01666	1.05063	0.932058	1.02449	0.912135	0.89319	1.07705	0.98934	0.0120243	0.0832446	-0.0867123	-0.113533	-0.0483339	-0.0459679	-0.174986	0.0238437	0.0712505	-0.101509	0.0349107	-0.13268	-0.162962	0.107088	-0.0154618	#N/A	#N/A	#N/A	#N/A	#N/A	#N/A	#N/A	#N/A	#N/A	#N/A	#N/A	#N/A	#N/A	#N/A	#N/A	#N/A	#N/A	#N/A	#N/A	#N/A	#N/A	#N/A	#N/A	#N/A	#N/A	#N/A	#N/A	#N/A	#N/A	#N/A	#N/A	#N/A	#N/A	#N/A	#N/A	#N/A	#N/A	#N/A	#N/A	#N/A
KVLHMDR	1xTMTpro [N-Term]; 1xTMTpro [K1]	P31150; P50395-1	P31150 [29-35]; P50395-1 [29-35]	50.8	59.8	64.6	51.2	44.1	62.7	39.4	37.8	44.4	46	30.2	81	1.07294	0.847108	0.942618	0.791485	0.880019	0.77796	0.887536	0.756535	1.34638	0.849218	0.745472	0.73332	0.952275	0.640867	1.26912	0.101573	-0.239382	-0.0852543	-0.337366	-0.184393	-0.362231	-0.172123	-0.402521	0.429084	-0.235793	-0.423774	-0.447486	-0.0705503	-0.641902	0.34383	-0.0651781	0.0966363	0.0905502	0.191884	-0.00432578	-0.232922	0.0593081	-0.584058	-0.185261	0.126706	0.0923105	-0.142372	-0.00586997	-0.487422	-0.0947111	0.166751	-0.336018	-0.175804	-0.529249	-0.180067	-0.129309	-0.231431	0.181537	0.614345	-0.362498	-0.516085	-0.305114	-0.0646803	-0.154481	0.438541	-0.115024	-0.279542	0.18815	-0.394566	0.0731266	0.256836	0.217737	0.422927	0.10908	0.319627
LEMYNILK	1xTMTpro [N-Term]; 1xTMTpro [K8]	P26639-1	P26639-1 [58-65]	40.3	29.8	40.9	38.2	21.5	40.7	25.5	18.8	31.7	34.6	16.8	54.6	1.00909	0.82875	0.966434	0.686584	0.897756	0.855671	0.894768	0.86324	1.39813	0.692822	0.744016	0.826949	0.902899	0.715411	1.3512	0.0130504	-0.27099	-0.0492576	-0.542493	-0.155604	-0.224871	-0.160414	-0.212166	0.4835	-0.529442	-0.426595	-0.274129	-0.147363	-0.483157	0.434242	0.573477	0.239594	0.0609001	-0.29454	-0.172472	-0.397919	0.0320499	0.0487688	0.0168318	0.278937	0.0671222	-0.337019	0.605527	0.288363	0.0777319	-0.560427	-0.510585	-0.110158	-0.247953	0.0168678	0.173048	-0.192464	-0.260935	0.466668	-0.80838	-0.493717	0.06289	-0.75289	-0.77152	0.35651	-0.393723	-0.0193458	0.00442309	-0.413069	-0.3893	0.246836	0.212824	0.401777	0.441198	0.645958
DTVDPVQDEMLAR	1xTMTpro [N-Term]	P49736	P49736 [665-677]	51.9	54.1	63.2	48.8	44.4	57.1	49	42.1	54.8	46.1	36	59.9	1.00097	0.94273	0.877445	1.03274	0.973505	1.05435	0.933209	0.895737	1.0933	1.03375	0.917752	0.925138	0.934118	0.844438	0.959313	0.00140417	-0.0850837	-0.188619	0.0464833	-0.0387397	0.0763596	-0.0997276	-0.158853	0.128693	0.0478874	-0.123823	-0.11226	-0.0983235	-0.243937	-0.0599266	-0.35734	0.0629284	0.0201609	0.181949	-0.07615	0.103581	0.195881	-0.543509	-0.0690683	-0.17539	-0.0132216	0.123742	-0.161459	-0.48058	-0.0489074	0.358744	-0.148012	-0.20878	-0.135466	0.0374103	-0.0272216	-0.295609	0.384655	0.197761	0.223278	-0.110602	-0.236002	0.0631353	0.236643	-0.0110192	0.000650563	-0.0417592	0.0956025	-0.0411086	0.0962531	0.311603	0.0873503	0.35145	0.237395	0.127109
LMDQASR	1xTMTpro [N-Term]	P41227-1	P41227-1 [90-96]	318	264.4	277.3	302.9	247	294.6	328.5	249.2	307.8	319.2	237.5	268.8	1.01401	1.07309	1.03177	1.11546	1.03583	1.14783	1.04103	1.06225	0.950925	1.13108	1.11155	1.1843	1.05561	1.13989	0.981138	0.0200724	0.101774	0.0451243	0.157634	0.0507927	0.19891	0.0580058	0.0871259	-0.0725968	0.177707	0.152567	0.244035	0.0780782	0.1889	-0.0274725	#N/A	#N/A	#N/A	#N/A	#N/A	#N/A	#N/A	#N/A	#N/A	#N/A	#N/A	#N/A	#N/A	#N/A	#N/A	#N/A	#N/A	#N/A	#N/A	#N/A	#N/A	#N/A	#N/A	#N/A	#N/A	#N/A	#N/A	#N/A	#N/A	#N/A	#N/A	#N/A	#N/A	#N/A	#N/A	#N/A	#N/A	#N/A	#N/A	#N/A
LKHDMLTR	1xTMTpro [N-Term]; 1xTMTpro [K2]	Q6NUQ1	Q6NUQ1 [602-609]	91.3	85.9	88.7	82.3	73.9	88.1	71.9	65.2	74.9	83.4	68.5	110.3	0.95962	0.988218	0.964613	0.898557	0.905821	0.934002	1.00107	1.02402	1.30482	0.862273	0.895148	0.900951	0.960646	1.01195	1.25864	-0.0594649	-0.0170986	-0.0519776	-0.154318	-0.142703	-0.0985018	0.00154173	0.034239	0.383846	-0.213783	-0.159801	-0.150479	-0.0579231	0.0171404	0.331869	#N/A	#N/A	#N/A	#N/A	#N/A	#N/A	#N/A	#N/A	#N/A	#N/A	#N/A	#N/A	#N/A	#N/A	#N/A	#N/A	#N/A	#N/A	#N/A	#N/A	#N/A	#N/A	#N/A	#N/A	#N/A	#N/A	#N/A	#N/A	#N/A	#N/A	#N/A	#N/A	#N/A	#N/A	#N/A	#N/A	#N/A	#N/A	#N/A	#N/A
SYEGEEDTPMGLLLGGVK	1xTMTpro [N-Term]; 1xTMTpro [K18]	Q96K76	Q96K76 [671-688]	26.1	22.6	23.1	28.1	16.6	26.3	20.1	21	20	26.3	16.8	26.1	1.14614	0.843726	1.10572	0.735709	1.29882	0.835442	0.924586	1.11805	1.03427	0.843223	1.09585	0.923764	1.0597	0.943329	1.14361	0.196778	-0.245154	0.144984	-0.442792	0.377206	-0.259388	-0.113121	0.160987	0.0486145	-0.246014	0.132051	-0.114404	0.0836573	-0.084167	0.193599	#N/A	#N/A	#N/A	#N/A	#N/A	#N/A	#N/A	#N/A	#N/A	#N/A	#N/A	#N/A	#N/A	#N/A	#N/A	#N/A	#N/A	#N/A	#N/A	#N/A	#N/A	#N/A	#N/A	#N/A	#N/A	#N/A	#N/A	#N/A	#N/A	#N/A	#N/A	#N/A	#N/A	#N/A	#N/A	#N/A	#N/A	#N/A	#N/A	#N/A
SGMFWLR	1xTMTpro [N-Term]	P31930	P31930 [473-479]	266.2	243.9	272.6	255.8	201.4	258.8	200.2	182.8	229.9	245.2	179.1	316.6	1.02297	0.948526	0.922018	0.804971	0.931871	0.975926	0.94693	0.982419	1.27496	0.823461	0.883904	0.899821	0.96868	0.93185	1.17554	0.0327633	-0.0762409	-0.117134	-0.312992	-0.101798	-0.0351567	-0.0786705	-0.025589	0.350451	-0.280228	-0.178039	-0.15229	-0.0459073	-0.10183	0.233318	-0.0354001	-0.00754546	0.00601973	-0.0246663	-0.0300103	0.00508007	0.0384157	-0.0429766	-0.0411685	-0.0600664	-0.0375558	0.0110998	0.00301565	-0.0505221	-0.0351488	0.0681633	-0.0686954	-0.123153	-0.288325	-0.0717876	-0.0402367	-0.117086	0.0173876	0.39162	-0.220162	-0.140483	-0.16339	-0.0489229	-0.0513078	0.268466	-0.0412284	-0.13345	0.097307	-0.174678	0.0560786	0.0985715	0.135051	0.263602	0.0410214	0.183937
LMTELWHK	1xTMTpro [N-Term]; 1xTMTpro [K8]	Q8TEY7-1	Q8TEY7-1 [235-242]	67.9	72	79.7	63.8	61.7	69.7	60.8	62.4	56.1	70.3	49.4	63.6	1.00028	0.984361	0.849328	0.980166	1.03834	0.884244	1.08851	0.88451	0.950986	0.980439	1.0221	0.751013	1.08881	0.870677	0.807699	0.00040241	-0.0227412	-0.235607	-0.0289024	0.0542753	-0.177483	0.122355	-0.17705	-0.0725044	-0.0285	0.031534	-0.41309	0.122757	-0.199791	-0.308111	#N/A	#N/A	#N/A	#N/A	#N/A	#N/A	#N/A	#N/A	#N/A	#N/A	#N/A	#N/A	#N/A	#N/A	#N/A	#N/A	#N/A	#N/A	#N/A	#N/A	#N/A	#N/A	#N/A	#N/A	#N/A	#N/A	#N/A	#N/A	#N/A	#N/A	#N/A	#N/A	#N/A	#N/A	#N/A	#N/A	#N/A	#N/A	#N/A	#N/A
GVMISHSNIIAGITGMAER	1xTMTpro [N-Term]	O95573	O95573 [296-314]	116.1	117.5	130.4	105.6	108	126.6	108.1	96.2	113.8	118.1	100.5	115.6	0.968282	1.05581	0.942881	1.05288	0.914514	0.987531	1.1048	1.02802	0.951642	1.01948	0.965557	0.931124	1.06976	1.0854	0.897286	-0.0465006	0.0783558	-0.084852	0.0743394	-0.128923	-0.0181023	0.143786	0.0398736	-0.0715085	0.0278388	-0.050567	-0.102954	0.0972853	0.118229	-0.156361	0.0452819	-0.000767286	-0.0356261	-0.0679792	0.0791532	-0.147622	-0.040082	-0.0480074	-0.0949441	-0.0226973	0.0783859	-0.183248	0.0051999	-0.0487746	-0.13057	-0.0917825	0.079123	-0.0492259	0.142319	-0.208076	0.12952	0.183868	0.0878809	0.0234356	0.0505361	-0.128953	0.0802938	0.0920854	0.167004	-0.0257904	-0.0206285	0.0212541	0.0983948	0.000625641	0.0777663	0.0889693	0.198709	0.0807313	0.1132	0.0971915
TVMEEMR	1xTMTpro [N-Term]	P49589-1	P49589-1 [513-519]	429.5	408.4	465.1	414.7	348.7	464.5	429.7	347.7	417.9	424.8	316.5	496.8	1.02788	0.980771	0.96993	1.06573	1.02375	0.988391	1.01193	1.00273	1.11467	1.09544	1.00406	0.95867	1.04013	0.983446	1.08115	0.0396675	-0.0280113	-0.0440479	0.0918444	0.0338564	-0.0168463	0.0171025	0.00392852	0.156614	0.131512	0.00584511	-0.0608942	0.05677	-0.0240828	0.112566	-0.0804414	-0.0463888	-0.00104252	0.126824	0.105025	0.111076	-0.0153847	-0.0833483	0.0271931	0.0463824	0.0586366	0.110033	-0.0958261	-0.129737	0.0261506	0.120109	0.0183775	-0.0430054	-0.0349794	-0.071169	-0.127922	0.0324872	0.0872768	0.129421	0.0851295	-0.0527914	-0.170928	0.152596	0.105654	0.0864156	0.031827	-0.0780235	0.0830616	-0.0461965	0.114889	0.0823847	0.046849	0.0486042	0.128156	0.0340429
LLHSGMK	1xTMTpro [N-Term]; 1xTMTpro [K7]	Q9NPI1-1	Q9NPI1-1 [224-230]	118.6	141.4	128.5	112.7	117.9	145.6	123.8	130.5	145.6	124.3	127.7	121.3	1.0116	0.95778	1.10042	1.12983	1.13641	1.09861	1.08954	1.19657	0.868259	1.14294	1.08843	1.20893	1.10219	1.14605	0.955451	0.0166411	-0.0622332	0.138056	0.176106	0.184486	0.135675	0.123726	0.258904	-0.203803	0.192748	0.122253	0.273731	0.140367	0.196671	-0.0657469	0.435554	-0.127545	0.125129	-0.0242582	0.248979	-0.103448	-0.109283	0.093377	-0.0423617	0.411296	0.121434	0.021681	0.326272	-0.0341683	0.082767	-0.418913	0.0653121	0.0129277	0.200365	-0.0644931	0.239122	0.233008	0.165527	-0.161442	-0.218549	0.000819025	0.25205	-0.185905	0.230839	-0.148514	-0.113558	0.124998	0.0790313	0.0114401	-0.0345266	0.26574	0.165244	0.210971	0.235479	0.230573
LMVLRQPR	1xTMTpro [N-Term]	O75534	O75534 [770-777]	111.6	114	102.7	91.4	95.3	110.2	124	110	112.5	112.6	106.2	79.3	0.871871	0.960262	1.04211	1.39538	1.18506	1.12154	1.217	1.2311	0.749965	1.21659	1.13796	1.16876	1.06107	1.18218	0.781544	-0.197813	-0.0585005	0.0595025	0.480657	0.244955	0.165475	0.283328	0.299945	-0.415104	0.282843	0.186455	0.224978	0.0855141	0.241445	-0.355601	-0.0349605	0.0113277	-0.0177882	-0.0117095	-0.0258341	-0.0197493	0.0253651	-0.0644428	0.0296959	-0.0466701	-0.0145064	-0.0375375	-0.00959543	-0.0531151	0.0119077	-0.162853	-0.0698282	0.0772907	0.492366	0.270789	0.185225	0.257962	0.364388	-0.4448	0.329513	0.200961	0.262515	0.0951096	0.29456	-0.367509	-0.0517968	0.316127	0.0591835	0.26433	0.00738666	0.121083	0.158511	0.439694	0.0642954	0.33964
RMVPHIGK	1xTMTpro [N-Term]; 1xTMTpro [K8]	Q86X52	Q86X52 [234-241]	21.7	29.2	19	19.8	18.8	26.3	19.6	20	20.7	25	21.2	19.2	0.97135	0.739565	1.34432	1.01814	1.09222	0.864683	1.24731	1.24577	0.760843	0.98897	0.80777	1.16241	1.21157	0.92133	1.02282	-0.0419371	-0.435251	0.426878	0.0259359	0.127267	-0.209758	0.318814	0.317041	-0.394329	-0.0160012	-0.307983	0.21712	0.276877	-0.11821	0.0325488	#N/A	#N/A	#N/A	#N/A	#N/A	#N/A	#N/A	#N/A	#N/A	#N/A	#N/A	#N/A	#N/A	#N/A	#N/A	#N/A	#N/A	#N/A	#N/A	#N/A	#N/A	#N/A	#N/A	#N/A	#N/A	#N/A	#N/A	#N/A	#N/A	#N/A	#N/A	#N/A	#N/A	#N/A	#N/A	#N/A	#N/A	#N/A	#N/A	#N/A
SRDYMNAR	1xTMTpro [N-Term]	Q12996-1	Q12996-1 [210-217]	298.1	305.9	303.3	272.3	274.1	318.6	310.9	292.3	316.9	281.5	289.2	277.9	0.972425	1.02927	1.02017	1.17433	1.09486	1.09274	1.02124	1.1656	0.90906	1.14195	1.12691	1.11479	0.993081	1.19972	0.927399	-0.0403418	0.0416274	0.0288152	0.231836	0.130747	0.127956	0.0303247	0.221075	-0.137553	0.191494	0.172375	0.156771	-0.0100171	0.262702	-0.108738	-0.00986699	-0.0510213	-0.115077	0.0513319	-0.0407884	0.106775	-0.00041774	-0.087079	0.0274229	0.0414649	-0.0918097	-0.00830134	-0.0102847	-0.1381	-0.0876538	-0.0304748	0.0926487	0.143892	0.180504	0.171536	0.0211805	0.0307425	0.308154	-0.164976	0.15003	0.264184	0.165072	0.00026761	0.400802	-0.0210839	0.0686886	0.124407	0.0579734	0.193095	0.126662	0.0896187	0.0895091	0.237737	0.0620225	0.237652
IVLPDVMNPR	1xTMTpro [N-Term]	O43298	O43298 [70-79]	153.1	149.7	162.7	153.1	144.3	170.2	147.1	126.5	152.8	146.1	135	161.3	1.06456	1.10725	1.01595	0.988221	0.900043	0.986293	0.942699	1.03354	0.987699	1.05202	0.996573	1.00203	1.00356	1.14439	1.00345	0.0902576	0.146982	0.0228312	-0.0170944	-0.151934	-0.019912	-0.0851313	0.0475975	-0.0178571	0.0731632	-0.00495193	0.00291923	0.00512623	0.19458	0.00497413	#N/A	#N/A	#N/A	#N/A	#N/A	#N/A	#N/A	#N/A	#N/A	#N/A	#N/A	#N/A	#N/A	#N/A	#N/A	#N/A	#N/A	#N/A	#N/A	#N/A	#N/A	#N/A	#N/A	#N/A	#N/A	#N/A	#N/A	#N/A	#N/A	#N/A	#N/A	#N/A	#N/A	#N/A	#N/A	#N/A	#N/A	#N/A	#N/A	#N/A
VLSAMIR	1xTMTpro [N-Term]	O43598-1	O43598-1 [126-132]	158.6	162.7	193.9	164.2	157.2	194.6	142.2	156.1	188	159.5	139.1	172.8	1.10215	1.10986	0.974689	0.890724	1.01951	1.06135	0.959589	0.977542	0.925445	0.98171	1.1315	1.03448	1.05761	1.08493	0.902021	0.140319	0.150372	-0.0369867	-0.16695	0.027869	0.0858955	-0.0595109	-0.0327694	-0.111781	-0.0266311	0.178241	0.0489088	0.080808	0.117603	-0.148768	#N/A	#N/A	#N/A	#N/A	#N/A	#N/A	#N/A	#N/A	#N/A	#N/A	#N/A	#N/A	#N/A	#N/A	#N/A	#N/A	#N/A	#N/A	#N/A	#N/A	#N/A	#N/A	#N/A	#N/A	#N/A	#N/A	#N/A	#N/A	#N/A	#N/A	#N/A	#N/A	#N/A	#N/A	#N/A	#N/A	#N/A	#N/A	#N/A	#N/A
RLVMAESEK	1xTMTpro [N-Term]; 1xTMTpro [K9]	Q14980-2; Q14980-1	Q14980-2 [1253-1261]; Q14980-1 [1253-1261]	706.7	702.3	677.4	643.3	612.2	689.4	630.8	585.3	658.6	653.3	570.9	672	0.969056	1.00132	0.988387	1.00854	0.981577	1.04952	1.00322	1.03021	1.01589	0.977335	0.982871	1.03734	0.972178	1.03157	1.00409	-0.0453487	0.00190081	-0.0168522	0.0122736	-0.0268271	0.0697357	0.00464072	0.0429444	0.0227474	-0.033075	-0.0249262	0.0528835	-0.0407079	0.0448452	0.00589519	0.0144051	0.00020633	0.0169254	0.0165719	-0.00854772	0.0107913	-0.00291152	-0.0149559	-0.0177425	0.030977	-0.00834139	0.0277167	0.0114936	-0.0147496	-0.000817101	-0.0597538	0.00169448	-0.0337777	-0.00429822	-0.0182793	0.0589444	0.00755224	0.0579003	0.0404899	-0.064052	-0.0165849	0.0251667	-0.0522016	0.0595948	0.00671229	-0.0306123	0.0121223	0.0353142	-0.0184901	0.00470184	0.0308462	0.0411473	0.02557	0.0446399	0.0559253
SIISMFDRENK	1xTMTpro [N-Term]; 1xTMTpro [K11]	O75340	O75340 [67-77]	408.9	304.5	366.7	411.4	252.5	328.4	302.1	223.4	269.5	365.4	213	412.5	1.07107	0.952523	0.869747	0.755271	0.908366	0.901566	0.877409	0.931921	1.30909	0.808948	0.86524	0.784135	0.939766	0.887676	1.13858	0.0990513	-0.0701736	-0.201332	-0.404933	-0.138654	-0.149494	-0.188678	-0.101721	0.388567	-0.305882	-0.208828	-0.350826	-0.0896271	-0.171894	0.187236	0.220983	0.15553	-0.132974	-0.400855	-0.224156	-0.248863	-0.092998	-0.137882	0.307744	-0.179872	-0.0686257	-0.381838	0.127985	0.0176479	0.17477	-0.121931	-0.225704	-0.0683575	-0.0040779	0.0855012	0.099369	-0.0956804	0.0361615	0.0808238	-0.126009	-0.140202	0.0310115	-0.217612	-0.189542	0.0124663	-0.138664	0.0602641	0.00710163	-0.0784001	-0.131563	0.0799965	0.0561516	0.0917703	0.0950186	0.12552
KEDMEYALR	1xTMTpro [N-Term]; 1xTMTpro [K1]	Q13242	Q13242 [155-163]	614.8	696.2	697.3	580	623.3	744.1	538.5	580.2	671.5	596.3	574	722.1	1.0043	1.02841	1.03636	0.954936	0.955696	0.991418	1.01563	1.01736	1.01138	0.959044	0.982843	1.02747	1.02	1.04626	1.04816	0.0061933	0.0404101	0.0515315	-0.0665239	-0.0653767	-0.0124346	0.0223722	0.0248334	0.0163296	-0.0603306	-0.0249666	0.0390969	0.0285655	0.0652435	0.0678611	-0.0387549	0.00189798	-0.0192462	0.0596781	-0.0121189	-0.0510923	0.0742954	-0.0562975	-0.0146451	0.0209232	-0.0102209	-0.0703385	0.0355406	-0.0543995	-0.0338913	0.0449482	0.0385121	0.0707777	-0.126202	-0.0532578	0.0386577	-0.0519232	0.0811309	0.0309748	-0.0812538	-0.0147457	0.109435	-0.00697507	0.119643	0.101752	0.0514127	-0.046934	0.0200608	0.00447863	0.0714735	0.0170766	0.0826116	0.0671951	0.0967872	0.0685248
VLLNIGQQMLR	1xTMTpro [N-Term]	P30825	P30825 [5-15]	86.3	79.2	79.4	63.2	64.6	71.2	55.4	52.2	56.4	63.8	50.7	85	0.779608	0.936934	0.870884	0.90159	0.829616	0.870244	0.997244	0.867034	1.2442	0.702887	0.777295	0.757882	0.77746	0.812354	1.08355	-0.359178	-0.0939811	-0.199447	-0.149456	-0.269485	-0.200508	-0.00398136	-0.205839	0.315213	-0.508634	-0.363466	-0.399955	-0.36316	-0.29982	0.115766	#N/A	#N/A	#N/A	#N/A	#N/A	#N/A	#N/A	#N/A	#N/A	#N/A	#N/A	#N/A	#N/A	#N/A	#N/A	#N/A	#N/A	#N/A	#N/A	#N/A	#N/A	#N/A	#N/A	#N/A	#N/A	#N/A	#N/A	#N/A	#N/A	#N/A	#N/A	#N/A	#N/A	#N/A	#N/A	#N/A	#N/A	#N/A	#N/A	#N/A
DMLLEVK	1xTMTpro [N-Term]; 1xTMTpro [K7]	P19367-1	P19367-1 [482-488]	192.3	209.5	219.1	210.9	169.9	219.7	170.1	157.6	165.1	175.3	138.5	233.1	1.16753	0.93156	0.973842	0.829553	0.952362	0.82558	0.821114	0.900569	1.10576	0.968527	0.887182	0.803984	0.958674	0.838935	1.07684	0.223458	-0.102279	-0.0382402	-0.269593	-0.0704186	-0.27652	-0.284346	-0.15109	0.145042	-0.0461354	-0.172698	-0.31476	-0.0608884	-0.25337	0.106801	-0.0427846	-0.0349107	0.052244	0.0607443	0.0338079	-0.0593084	0.0180672	0.0131799	-0.0440683	0.0179597	-0.00110276	-0.00706432	-0.0247174	-0.0217307	0.00817574	0.266242	-0.0673685	-0.0904842	-0.330338	-0.104227	-0.217212	-0.302414	-0.16427	0.18911	-0.0640951	-0.171595	-0.307696	-0.036171	-0.231639	0.0986257	0.0361299	-0.217259	-0.0925247	-0.181129	-0.0563948	0.199618	0.113056	0.253494	0.12208	0.166059
TLNDRSSIVMGEPISQSSSNSQ	1xTMTpro [N-Term]	Q8TCS8	Q8TCS8 [762-783]	41.4	46.7	38.2	32.5	40.9	40.5	36	39.9	35.5	40.6	41.7	26.2	0.835705	1.00602	1.02966	1.13929	1.00159	0.962976	1.23407	1.12635	0.674211	0.952114	1.00762	0.991535	1.03132	1.13313	0.694206	-0.258933	0.00866349	0.0421637	0.18814	0.00228762	-0.0544284	0.303427	0.171656	-0.568728	-0.0707936	0.0109511	-0.0122647	0.0444933	0.180319	-0.526564	-0.0469203	0.0237521	-0.0488152	-0.0234087	-0.0693597	-0.0189143	-0.000124787	-0.0730147	0.0259295	-0.070329	-0.0456076	-0.0677295	-0.0470451	-0.0492626	-0.0228857	-0.212013	-0.0150887	0.0909789	0.211549	0.0716473	-0.0355141	0.303552	0.244671	-0.594657	-0.000464599	0.0565587	0.0554648	0.0915384	0.229582	-0.503678	-0.0453743	0.0825606	-0.0154783	0.0371863	-0.0608526	0.15375	0.123892	0.502447	0.0326112	0.38966
MYKEEGLKAFYK	1xTMTpro [N-Term]; 3xTMTpro [K3; K8; K12]	Q00325-1	Q00325-1 [207-218]	1167.4	1178.4	1208.3	970.1	879	1220.6	941.2	824.4	934.4	1039.3	670.9	1105.7	0.884641	0.856836	0.981069	0.997888	0.962915	0.841011	1.05833	0.843198	0.94409	0.882773	0.825061	0.825089	0.936245	0.722483	0.926218	-0.176836	-0.222909	-0.0275738	-0.00304948	-0.0545189	-0.249804	0.0817936	-0.246056	-0.083003	-0.179886	-0.277428	-0.277378	-0.0950425	-0.468965	-0.110577	-0.0378356	-0.0644811	-0.0853101	-0.159135	-0.0130294	-0.106843	-0.0252226	-0.079322	0.208647	-0.19697	-0.0775105	-0.192153	-0.0630581	-0.143803	0.123336	-0.139	-0.158428	0.0577363	0.156085	-0.0414895	-0.14296	0.107016	-0.166734	-0.29165	0.0170847	-0.199918	-0.0852241	-0.0319844	-0.325162	-0.233913	-0.0798974	-0.00945491	-0.117123	-0.0893523	-0.19702	0.119589	0.152075	0.203911	0.10856	0.15003
QRPQGGDFMR	1xTMTpro [N-Term]	O15118	O15118 [988-997]	234.2	253.2	209.6	208.4	219.8	225.5	234.4	224.5	205.5	220.5	212.2	193.1	0.947286	0.997162	1.04486	1.15685	1.04864	1.00117	1.04522	1.06654	0.892453	1.09587	1.04567	1.04608	0.990125	1.06352	0.932484	-0.0781282	-0.00410082	0.0633032	0.2102	0.0685238	0.00168546	0.0638102	0.0929427	-0.164152	0.132072	0.0644229	0.0649886	-0.0143181	0.0888418	-0.100849	#N/A	#N/A	#N/A	#N/A	#N/A	#N/A	#N/A	#N/A	#N/A	#N/A	#N/A	#N/A	#N/A	#N/A	#N/A	#N/A	#N/A	#N/A	#N/A	#N/A	#N/A	#N/A	#N/A	#N/A	#N/A	#N/A	#N/A	#N/A	#N/A	#N/A	#N/A	#N/A	#N/A	#N/A	#N/A	#N/A	#N/A	#N/A	#N/A	#N/A
QVNEMK	1xTMTpro [N-Term]; 1xTMTpro [K6]	P49257	P49257 [402-407]	131.2	134.4	135.7	123.6	106	130.6	121.6	101.6	106.8	116.2	96.1	121	1.00289	0.905958	0.934683	1.01189	0.984072	0.898401	0.928722	1.00156	0.965588	1.01481	0.891528	0.83972	0.931409	0.907374	0.902518	0.00416858	-0.142484	-0.0974514	0.0170472	-0.0231642	-0.154569	-0.106682	0.00225345	-0.0505203	0.0212157	-0.165648	-0.25202	-0.102513	-0.14023	-0.147972	-0.00477388	-0.0601562	-0.0143832	0.0460854	0.0568195	0.00869658	-0.0385847	0.0575295	-0.0130415	0.0413115	-0.0033367	-0.0056866	-0.0433585	-0.00262678	-0.0274247	0.00894247	-0.0823274	-0.0830682	-0.0290382	-0.0799837	-0.163265	-0.0680972	-0.055276	-0.0374789	-0.0200957	-0.162311	-0.246334	-0.0591548	-0.137603	-0.120547	-0.0521511	-0.0907624	-0.0536174	-0.142913	-0.105768	0.0529098	0.0677596	0.0153764	0.114359	0.0412596
FPEVEDVVMVNVR	1xTMTpro [N-Term]	P05198	P05198 [13-25]	15.4	16.2	16.3	14.2	9.1	17.7	12.6	14.3	17.9	15.2	14.1	16.1	0.981607	0.64525	1.0546	0.912639	1.61337	1.11102	1.05743	1.71174	0.947987	0.895853	1.04103	1.17168	1.03798	1.1045	0.999744	-0.0267819	-0.63207	0.0766918	-0.131885	0.690076	0.151885	0.0805672	0.775466	-0.0770612	-0.158666	0.0580062	0.228577	0.0537853	0.143396	-0.000369335	-0.0106737	-0.0624791	-0.0681671	-0.150156	-0.0466636	-0.0450352	-0.0996265	-0.170555	0.0974922	-0.16083	-0.109143	-0.113202	-0.1103	-0.233034	0.0293251	-0.0161082	-0.569591	0.144859	0.0182716	0.73674	0.19692	0.180194	0.946021	-0.174553	0.00216341	0.167149	0.341779	0.164085	0.37643	-0.0296944	-0.146947	0.31731	0.31722	0.170364	0.170274	0.374765	0.374058	0.572716	0.169831	0.203133
QGMEYYR	1xTMTpro [N-Term]	P13798	P13798 [682-688]	231.9	198.7	200.4	238.5	165.1	193.3	187.6	153.7	168.1	220.7	138.4	196.1	1.09486	0.954445	0.936774	0.809023	0.955797	0.955384	0.914138	0.926083	1.05729	0.885766	0.912256	0.894979	1.00085	0.883895	0.990445	0.130744	-0.0672666	-0.0942264	-0.305747	-0.0652232	-0.0658474	-0.129516	-0.110787	0.0803754	-0.175003	-0.13249	-0.160074	0.00122814	-0.178053	-0.013851	#N/A	#N/A	#N/A	#N/A	#N/A	#N/A	#N/A	#N/A	#N/A	#N/A	#N/A	#N/A	#N/A	#N/A	#N/A	#N/A	#N/A	#N/A	#N/A	#N/A	#N/A	#N/A	#N/A	#N/A	#N/A	#N/A	#N/A	#N/A	#N/A	#N/A	#N/A	#N/A	#N/A	#N/A	#N/A	#N/A	#N/A	#N/A	#N/A	#N/A
EQMLTSPTQ	1xTMTpro [N-Term]	Q53H12	Q53H12 [414-422]	198	212.9	198.6	184.8	191.6	207.6	183.4	186.1	190.5	196.3	176	190.6	0.99359	1.03376	1.01519	1.02074	0.997218	1.00811	1.04934	1.01479	0.956853	1.01419	1.03089	1.02343	1.04261	1.04906	0.971391	-0.00927811	0.0479068	0.0217553	0.0296116	-0.00401979	0.0116591	0.0694822	0.0211872	-0.0636308	0.0203334	0.043887	0.0334143	0.0602041	0.0690941	-0.0418756	#N/A	#N/A	#N/A	#N/A	#N/A	#N/A	#N/A	#N/A	#N/A	#N/A	#N/A	#N/A	#N/A	#N/A	#N/A	#N/A	#N/A	#N/A	#N/A	#N/A	#N/A	#N/A	#N/A	#N/A	#N/A	#N/A	#N/A	#N/A	#N/A	#N/A	#N/A	#N/A	#N/A	#N/A	#N/A	#N/A	#N/A	#N/A	#N/A	#N/A
EQLMREEAEQKR	1xTMTpro [N-Term]; 1xTMTpro [K11]	Q14444-1	Q14444-1 [134-145]	614	493.4	505.6	574.7	452.1	526.1	575.8	464.8	468.6	592.6	408.2	492	0.996421	1.05254	1.01056	1.0305	1.05553	0.978534	1.01863	0.997469	0.974645	1.02681	1.11098	0.988868	1.01499	1.04987	0.984937	-0.00517205	0.0738694	0.015155	0.0433414	0.0779679	-0.0313056	0.0266364	-0.00365635	-0.0370512	0.0381694	0.151837	-0.0161506	0.0214643	0.070213	-0.0218962	0.0702191	-0.0230522	-0.0828818	-0.16939	0.0986334	-0.108236	-0.126718	-0.0597536	0.0881387	-0.0991713	0.0755812	-0.191118	-0.0564986	-0.0828059	0.00525691	-0.0753912	0.0969216	0.0980368	0.212732	-0.0206656	0.0769307	0.153354	0.0560973	-0.12519	0.137341	0.076256	0.174968	0.0779629	0.153019	-0.0271531	0.0398557	0.0896657	0.0280871	0.129521	0.0679429	0.0998083	0.117219	0.141369	0.0498181	0.090503
MSAELAK	1xTMTpro [N-Term]; 1xTMTpro [K7]	Q6PKG0-1	Q6PKG0-1 [671-677]	1115.7	1134.2	1177.8	1005.6	928.9	1146.3	960.6	903	1081.1	1003	859.3	1127.3	0.959507	0.940764	0.945209	0.982503	0.998063	1.03612	0.985312	1.02197	1.02492	0.942718	0.938942	0.979349	0.945413	0.96143	0.968765	-0.059635	-0.0880947	-0.0812955	-0.0254662	-0.00279759	0.0511898	-0.0213482	0.031348	0.0355143	-0.0851012	-0.0908923	-0.0301057	-0.0809832	-0.0567467	-0.0457811	-0.038471	-0.0364694	-0.00923157	-0.00338159	-0.00504103	-0.0074928	0.0219964	-0.0391672	-0.0268321	-0.0418526	-0.0415104	-0.0167244	-0.0164746	-0.0756366	-0.0360637	-0.0211641	-0.0516253	-0.0720639	-0.0220846	0.00224343	0.0586826	-0.0433446	0.0705152	0.0623464	-0.0432487	-0.0493818	-0.0133813	-0.0645086	0.0188899	-0.00971748	-0.0482844	0.0129472	0.029839	-0.0353373	-0.0184454	0.0256139	0.0414338	0.0635103	0.0192601	0.0423788
QKMEAIK	1xTMTpro [N-Term]; 2xTMTpro [K2; K7]	Q13601	Q13601 [297-303]	388.1	509.7	428.8	353.9	465	465.8	409.9	457.6	442.6	355	447.4	403.2	0.970749	1.04795	1.05498	1.19128	1.01035	1.04389	0.990936	1.06293	0.902133	1.15643	1.0588	1.10128	0.961951	1.11389	0.951736	-0.0428291	0.0675676	0.0772202	0.252513	0.014856	0.0619673	-0.013136	0.0880439	-0.148587	0.209684	0.0824236	0.139187	-0.0559651	0.155611	-0.0713673	-0.262261	-0.359235	0.161278	0.398192	0.39318	-0.293734	0.420341	0.00823233	-0.113737	0.135931	0.0339446	-0.132456	0.15808	-0.351003	0.0475406	0.219432	0.426802	-0.0840577	-0.145679	-0.378324	0.355701	-0.433477	0.0798116	-0.0348502	0.073753	0.048479	0.271644	-0.214045	0.506614	-0.118908	0.187392	-0.0561003	-0.129505	0.131292	0.057887	0.256933	0.375122	0.269418	0.122203	0.39151
MTPHEK	1xTMTpro [N-Term]; 1xTMTpro [K6]	Q13838-1	Q13838-1 [217-222]	418.4	565.4	471.2	361.2	447.9	445.6	346.2	402.6	421.3	355.4	425	433.7	0.919023	0.909969	0.918419	0.985816	0.922851	1.0387	0.972003	1.04826	1.01436	0.905988	0.839767	0.953958	0.893293	0.953884	0.931611	-0.121827	-0.13611	-0.122776	-0.0206095	-0.11583	0.0547732	-0.0409674	0.0679956	0.0205757	-0.142437	-0.25194	-0.0680027	-0.162795	-0.0681145	-0.1022	#N/A	#N/A	#N/A	#N/A	#N/A	#N/A	#N/A	#N/A	#N/A	#N/A	#N/A	#N/A	#N/A	#N/A	#N/A	#N/A	#N/A	#N/A	#N/A	#N/A	#N/A	#N/A	#N/A	#N/A	#N/A	#N/A	#N/A	#N/A	#N/A	#N/A	#N/A	#N/A	#N/A	#N/A	#N/A	#N/A	#N/A	#N/A	#N/A	#N/A
YFEYIMAK	1xTMTpro [N-Term]; 1xTMTpro [K8]	P13674-1	P13674-1 [247-254]	32.4	29.7	29.6	33.9	23.5	45.8	27.2	24	32.5	38.2	28.6	29.3	1.11385	0.908893	1.50271	0.825251	1.04853	0.779579	1.11317	1.34449	0.666733	0.919202	0.953005	1.17148	1.2399	1.222	1.0019	0.155549	-0.137817	0.587565	-0.277096	0.0683734	-0.359233	0.154674	0.427064	-0.584819	-0.121547	-0.0694436	0.228331	0.310223	0.289247	0.00274543	-0.0479491	0.130477	-0.183655	0.068691	0.0364705	0.107267	0.0830699	-0.0972249	-0.0436792	0.0207419	0.166948	-0.076388	0.0351208	0.0332524	-0.227334	0.203498	-0.268294	0.77122	-0.345787	0.0319028	-0.4665	0.0716042	0.524289	-0.54114	-0.142289	-0.236391	0.304719	0.275102	0.255994	0.23008	0.235475	-0.260128	0.0182509	-0.0246536	0.253726	0.520494	0.260009	0.534714	0.2891	0.0225969
KKDALESAMK	1xTMTpro [N-Term]; 3xTMTpro [K1; K2; K10]	O15027-1	O15027-1 [1452-1461]	391.9	298.5	326.3	363	216.3	315.2	319.9	204.7	253	361.6	175.2	325.7	0.986056	0.832365	0.938145	0.906409	0.971629	0.881813	0.984056	0.894826	1.07691	0.89377	0.80875	0.827268	0.970334	0.744821	1.0103	-0.0202585	-0.264712	-0.092117	-0.141766	-0.0415229	-0.181456	-0.0231881	-0.160322	0.106904	-0.162024	-0.306235	-0.273573	-0.0434466	-0.425034	0.0147867	0.150403	-0.0820788	0.129701	0.0268837	0.0957317	-0.00903777	-0.00603836	0.0227399	-0.183705	0.177287	0.0136529	0.120663	0.144365	-0.0593389	-0.0540045	-0.170661	-0.182633	-0.221818	-0.16865	-0.137255	-0.172418	-0.0171497	-0.183061	0.290609	-0.339311	-0.319888	-0.394235	-0.187811	-0.365695	0.0687912	-0.191704	-0.159441	0.0301325	-0.351145	-0.161572	0.0267572	0.0193059	0.240349	0.0385606	0.218428
MDQGNK	1xTMTpro [N-Term]; 1xTMTpro [K6]	Q13123	Q13123 [469-474]	140.5	130.8	139.5	142.6	115	134.8	103.3	104.1	114.9	127.1	114.3	147.1	1.08047	1.00993	0.938462	0.745071	0.929377	0.936423	0.880489	1.09802	1.13729	0.805028	0.938607	0.878797	0.951343	1.10892	1.06731	0.111661	0.0142565	-0.0916302	-0.424551	-0.105664	-0.0947672	-0.183623	0.134901	0.185604	-0.31289	-0.0914076	-0.186397	-0.0719618	0.149157	0.0939741	0.000934439	0.0461279	-0.0565974	0.0648805	0.00767778	0.0343786	0.0075979	-0.119589	-0.0880491	0.0658149	0.0538057	-0.0222188	0.00853234	-0.0734613	-0.144647	0.110727	-0.0318714	-0.0350328	-0.489432	-0.113342	-0.129146	-0.191221	0.25449	0.273653	-0.378705	-0.145213	-0.164179	-0.0804941	0.222619	0.238621	0.0146076	-0.243973	0.112307	-0.229365	0.126915	0.0832568	0.21272	0.263038	0.129679	0.1798
MALNHPYFNDLDNQIK	1xTMTpro [N-Term]; 1xTMTpro [K16]	P06493	P06493 [280-295]	158.2	155.4	144.5	162.9	143.8	163.8	138.5	132.6	137	144.9	128.1	155.8	1.09619	1.06294	1.1009	0.874471	0.946725	0.918859	0.878709	0.984127	0.991296	0.958584	1.00631	1.01157	0.96323	1.04607	1.09132	0.132495	0.0880624	0.13868	-0.193518	-0.0789832	-0.122085	-0.186542	-0.0230838	-0.0126126	-0.0610234	0.00907918	0.0165953	-0.0540477	0.0649785	0.126068	0.044945	-0.0621263	0.00321052	-0.0354429	-0.0555097	-0.0763195	-0.0190323	-0.0423804	-0.0515465	0.00950207	-0.117636	-0.073109	0.0259127	-0.104507	-0.048336	0.0875496	0.150189	0.13547	-0.158075	-0.0234735	-0.0457654	-0.16751	0.0192965	0.0389339	-0.0705255	0.126715	0.0897043	-0.0799604	0.169485	0.174404	0.124403	-0.0757713	-0.0364265	0.0486314	0.0879762	0.0327533	0.0721433	0.113945	0.104839	0.145458
KMQAQMK	1xTMTpro [N-Term]; 2xTMTpro [K1; K7]	Q7Z406-1	Q7Z406-1 [1666-1672]	428.9	343.8	358	388.2	297.2	363.9	357.2	305.2	343.5	404.3	262.1	366.2	0.96354	0.992989	0.987188	0.946395	1.05433	1.03702	1.02884	0.974269	1.04878	0.91189	1.04693	1.02373	0.991324	0.967439	1.03535	-0.0535836	-0.0101502	-0.0186031	-0.0794854	0.0763206	0.0524425	0.0410129	-0.0376074	0.0687172	-0.133069	0.0661703	0.0338395	-0.0125708	-0.0477576	0.0501141	-0.186404	0.179897	-0.210329	-0.0298339	-0.168462	-0.0110709	-0.0359988	-0.360203	-0.159834	-0.216238	0.0114355	-0.2214	-0.222403	-0.180306	-0.370163	0.132821	-0.190048	0.191726	-0.0496515	0.244783	0.0635134	0.0770117	0.322596	0.228551	0.0831691	0.0547348	0.255239	0.209832	0.132548	0.420277	0.0448329	0.0862148	0.209386	0.131048	0.254219	0.205534	0.148524	0.123909	0.108489	0.148911
KMPLPLK	1xTMTpro [N-Term]; 2xTMTpro [K1; K7]	Q9NSD9	Q9NSD9 [467-473]	565.7	543.7	654.1	565.1	462.5	617.6	415.2	407.8	492.6	513.6	344.6	733.6	1.06343	0.977134	0.916989	0.755699	0.905263	0.876252	0.897837	0.823122	1.23795	0.803633	0.884562	0.803514	0.954788	0.8043	1.13518	0.0887266	-0.0333723	-0.125024	-0.404117	-0.143592	-0.190582	-0.155474	-0.280821	0.307948	-0.31539	-0.176964	-0.315606	-0.0667476	-0.314194	0.182924	0.01339	0.0114833	-0.00367429	-0.000200345	0.0375756	0.0235593	0.0203555	0.0228741	-0.0539853	0.0131897	0.0490589	0.019885	0.0337455	0.0343574	-0.0576596	0.0753366	-0.0448556	-0.12135	-0.403917	-0.181167	-0.214141	-0.17583	-0.303695	0.361934	-0.32858	-0.226023	-0.335491	-0.100493	-0.348551	0.240584	-0.0302896	-0.266408	-0.0391971	-0.296698	-0.0694867	0.0991489	0.120222	0.353224	0.0613037	0.295789
ETMRPSSR	1xTMTpro [N-Term]	Q96KQ7	Q96KQ7 [467-474]	96.8	95.3	81.5	81.1	88	92.8	98.3	82.4	81.7	86.7	72.7	84.3	0.891899	1.0607	1.10584	1.24666	0.961355	0.9672	1.05608	0.912667	0.946737	1.1119	1.01971	1.06957	0.941915	0.968064	1.04694	-0.165048	0.0850125	0.145139	0.318072	-0.0568595	-0.0481142	0.0787169	-0.131839	-0.0789647	0.153025	0.028153	0.097025	-0.0863307	-0.0468263	0.0661745	#N/A	#N/A	#N/A	#N/A	#N/A	#N/A	#N/A	#N/A	#N/A	#N/A	#N/A	#N/A	#N/A	#N/A	#N/A	#N/A	#N/A	#N/A	#N/A	#N/A	#N/A	#N/A	#N/A	#N/A	#N/A	#N/A	#N/A	#N/A	#N/A	#N/A	#N/A	#N/A	#N/A	#N/A	#N/A	#N/A	#N/A	#N/A	#N/A	#N/A
NFIAMGK	1xTMTpro [N-Term]; 1xTMTpro [K7]	Q9UQB8-5	Q9UQB8-5 [30-36]	34	35.8	34.5	32.8	28.2	38.8	33	29.6	37.3	32.8	22.6	38.8	1.02699	0.904831	1.09223	1.0348	1.07766	1.05613	0.987866	0.885361	1.0422	1.06273	0.9751	1.15354	1.01453	0.801102	1.13832	0.0384186	-0.144279	0.127275	0.0493529	0.107902	0.0787935	-0.0176132	-0.175663	0.0596275	0.0877715	-0.0363775	0.206068	0.0208054	-0.319942	0.186902	0.00230486	-0.0288192	0.101417	0.0986762	0.16601	-0.0528831	0.145166	0.112533	0.0745846	0.100981	0.137191	0.0485335	0.14747	0.0837139	0.176001	0.0361138	-0.11546	0.0258581	-0.0493233	-0.0581085	0.131677	-0.162779	-0.288196	-0.0149571	-0.0132095	-0.173568	0.157535	-0.126665	-0.403656	0.010901	-0.0178294	0.00808162	-0.155311	-0.00974775	-0.17314	0.0847059	0.107127	0.136773	0.165579	0.21115
ELQSMADQEKISPAALKK	1xTMTpro [N-Term]; 3xTMTpro [K10; K17; K18]	Q96C36	Q96C36 [267-284]	128.1	150.9	120.8	124.7	131.9	130.5	153.2	150.3	143.9	130.8	141.4	94.2	1.0363	1.00405	1.04917	1.2636	1.16991	1.21141	1.03619	1.18431	0.752298	1.30947	1.17466	1.27097	1.07381	1.18911	0.789286	0.0514485	0.00583696	0.0692438	0.337538	0.2264	0.276691	0.0512878	0.244047	-0.410623	0.388986	0.232237	0.345935	0.102736	0.249884	-0.34138	0.0914369	-0.0758541	0.0131541	0.0887323	-0.117192	0.00717395	-0.140915	0.176941	-0.163396	0.180169	-0.193046	0.020328	-0.0494786	0.101087	-0.150242	-0.0399883	0.0816911	0.0560897	0.248805	0.343592	0.269517	0.192203	0.0671057	-0.247228	0.208817	0.425283	0.325607	0.152215	0.148797	-0.191138	0.0325975	0.287305	0.00402713	0.319902	0.0366246	0.0641513	0.049834	0.226405	0.108346	0.197256
MPLRGPLQR	1xTMTpro [N-Term]	Q9BXY0	Q9BXY0 [270-278]	167.2	166.5	172.6	141.2	141.7	174.3	154.4	148.1	155.9	153.9	124.4	149.8	0.899019	0.977591	0.980748	1.12468	1.07306	0.982632	1.07672	0.969865	0.895703	1.01111	1.04901	0.963714	0.967989	0.948131	0.878459	-0.153577	-0.0326972	-0.0280455	0.169515	0.101732	-0.0252771	0.10664	-0.0441439	-0.158907	0.0159381	0.0690344	-0.0533226	-0.0469373	-0.0768411	-0.186953	#N/A	#N/A	#N/A	#N/A	#N/A	#N/A	#N/A	#N/A	#N/A	#N/A	#N/A	#N/A	#N/A	#N/A	#N/A	#N/A	#N/A	#N/A	#N/A	#N/A	#N/A	#N/A	#N/A	#N/A	#N/A	#N/A	#N/A	#N/A	#N/A	#N/A	#N/A	#N/A	#N/A	#N/A	#N/A	#N/A	#N/A	#N/A	#N/A	#N/A
QMMDVSR	1xTMTpro [N-Term]	Q5JRA6-1	Q5JRA6-1 [1453-1459]	229.3	250.2	237.5	217.7	229.5	238.9	226.3	224.5	243.3	224	192.6	209	1.01071	1.05365	0.976907	1.06916	1.00432	1.11884	1.01645	0.927117	0.911758	1.08061	1.0582	1.093	1.02734	0.976858	0.890704	0.0153626	0.0753976	-0.0337062	0.0964778	0.006221	0.162004	0.0235441	-0.109177	-0.133276	0.11184	0.0816186	0.128298	0.0389067	-0.0337795	-0.166983	0.045728	0.00276938	-0.0571226	-0.0372004	0.0312981	0.0379874	0.00102959	0.00182257	0.0224363	0.00852758	0.0340675	-0.0191352	0.0467576	0.00459195	-0.0346863	-0.0303654	0.0726282	0.0234164	0.133678	-0.0250771	0.124017	0.0225145	-0.111	-0.155713	0.103313	0.0475511	0.147433	-0.00785089	-0.0383715	-0.132296	0.0218931	0.0775392	-0.0813993	0.0994323	-0.0595062	0.0515137	0.0889996	0.0927274	0.0500539	0.0648589
ELNMGQR	1xTMTpro [N-Term]	P11310-1	P11310-1 [237-243]	254	357.9	258.6	223.7	321.7	265.8	235.6	283.5	253.6	230.7	295.1	224.5	0.937567	1.0325	0.998222	1.08324	0.904776	1.04818	1.01878	1.0134	0.88026	1.01561	0.934183	1.04632	0.955173	1.04633	0.878695	-0.0930057	0.0461446	-0.00256673	0.115357	-0.144367	0.0678881	0.0268395	0.0191974	-0.183998	0.0223513	-0.0982229	0.0653214	-0.0661662	0.065342	-0.186565	0.014322	-0.0949796	0.0648219	-0.044747	0.0520976	0.151701	0.0776548	0.0614238	0.123902	-0.030425	-0.042882	0.216523	0.0919768	-0.0335558	0.188724	-0.107328	0.141124	-0.0673887	0.160104	-0.196465	-0.0838127	-0.0508153	-0.0422264	-0.3079	0.0527763	-0.0553409	-0.151201	-0.158143	0.0988978	-0.375289	-0.0111974	-0.0400579	-0.133647	-0.0512553	-0.144845	0.133417	0.182267	0.150969	0.10205	0.237373
QSQETEARPSIMK	1xTMTpro [N-Term]; 1xTMTpro [K13]	Q14966-1	Q14966-1 [1489-1501]	135.8	148.3	139.7	122.7	124.3	137.2	132	126.2	129.2	128.1	115.8	132.7	0.961867	0.96279	0.953803	1.10649	1.04238	1.03455	1.03134	1.0292	1.00801	1.06429	1.0036	0.986754	0.992013	0.9909	0.961446	-0.0560907	-0.0547071	-0.0682371	0.145985	0.0598853	0.0490001	0.044522	0.0415183	0.0115154	0.0898947	0.00517822	-0.019237	-0.0115687	-0.0131888	-0.0567217	-0.01685	-0.014803	-0.0865209	-0.0415857	-0.292452	0.100628	-0.0365645	-0.301616	0.0364458	-0.0584358	-0.307255	0.0141066	-0.0534146	-0.316419	-0.0500751	-0.0392406	-0.0399041	0.0182838	0.187571	0.352338	-0.0516275	0.0810865	0.343134	-0.0249304	0.14833	0.312433	-0.0333437	0.0418459	0.30323	-0.00664659	-0.020287	0.16276	0.133097	0.142473	0.11281	0.0334049	0.203122	0.189464	0.172963	0.166682
MSPTIGK	1xTMTpro [N-Term]; 1xTMTpro [K7]	P42285	P42285 [543-549]	740	754.2	674.4	651.8	573.7	656.1	624.9	537.4	628.6	665	536	652.9	0.937676	0.873776	0.944829	0.986081	0.961727	1.05256	1.00787	1.03215	1.03711	0.924625	0.840334	0.994489	0.945057	0.901863	0.979895	-0.0928384	-0.194665	-0.0818744	-0.0202213	-0.0563005	0.0739011	0.0113118	0.0456459	0.0525738	-0.11306	-0.250966	-0.00797332	-0.0815266	-0.14902	-0.0293006	0.0435923	0.0778412	-0.0075851	0.0375133	-0.0554443	-0.00633641	-0.0315957	-0.0363677	-0.100848	0.0811056	0.0223969	-0.0139215	0.0119966	0.0414735	-0.108433	-0.136431	-0.272507	-0.0742893	-0.0577346	-0.000856163	0.0802375	0.0429075	0.0820136	0.153422	-0.194165	-0.273363	0.00594819	-0.0935232	-0.190493	0.0791324	-0.161076	0.00721556	0.0927809	-0.15386	-0.0682946	0.101381	0.0693393	0.0560384	0.143952	0.136572
LMELANLQPK	1xTMTpro [N-Term]; 1xTMTpro [K10]	Q96LT9	Q96LT9 [260-269]	94.7	84.8	91.4	99	71.3	91.4	72	60.9	75.6	91.7	53.4	113.1	1.1129	0.965818	0.971183	0.748021	0.876934	0.908694	0.915023	0.827394	1.28963	0.832471	0.846958	0.882508	1.01833	0.799112	1.25247	0.154322	-0.050177	-0.0421856	-0.418849	-0.18946	-0.138133	-0.12812	-0.273353	0.36696	-0.264527	-0.239637	-0.180319	0.0262016	-0.32353	0.324775	#N/A	#N/A	#N/A	#N/A	#N/A	#N/A	#N/A	#N/A	#N/A	#N/A	#N/A	#N/A	#N/A	#N/A	#N/A	#N/A	#N/A	#N/A	#N/A	#N/A	#N/A	#N/A	#N/A	#N/A	#N/A	#N/A	#N/A	#N/A	#N/A	#N/A	#N/A	#N/A	#N/A	#N/A	#N/A	#N/A	#N/A	#N/A	#N/A	#N/A
VMELHK	1xTMTpro [N-Term]; 1xTMTpro [K6]	P11171-1	P11171-1 [367-372]	163.6	225.8	213.9	166.7	208.8	227.1	181.3	193.7	187.9	180.7	186.1	211.9	1.08473	1.0622	1.03112	1.11861	0.952441	0.908975	1.07083	0.984638	0.972442	1.21339	1.01169	0.937258	1.16156	1.04589	1.0027	0.117339	0.0870614	0.0442057	0.161707	-0.070298	-0.137688	0.0987292	-0.0223343	-0.0403166	0.279046	0.0167634	-0.0934825	0.216068	0.0647271	0.00388905	#N/A	#N/A	#N/A	#N/A	#N/A	#N/A	#N/A	#N/A	#N/A	#N/A	#N/A	#N/A	#N/A	#N/A	#N/A	#N/A	#N/A	#N/A	#N/A	#N/A	#N/A	#N/A	#N/A	#N/A	#N/A	#N/A	#N/A	#N/A	#N/A	#N/A	#N/A	#N/A	#N/A	#N/A	#N/A	#N/A	#N/A	#N/A	#N/A	#N/A
RMETEESR	1xTMTpro [N-Term]	Q9BZE4	Q9BZE4 [387-394]	46.3	55	48.2	36.1	57.5	48.4	47.2	53.4	44.8	42.5	49.5	40.7	0.830035	1.2009	0.975212	1.34478	0.953482	1.01689	1.163	0.951039	0.876393	1.11621	1.14504	0.991685	0.965331	1.1421	0.854669	-0.268756	0.264116	-0.0362117	0.427371	-0.0687225	0.0241662	0.217851	-0.0724241	-0.190351	0.158615	0.195393	-0.0120455	-0.050905	0.191691	-0.226562	0.12458	0.0770835	0.0663765	-0.0706184	-0.0224653	-0.13879	-0.0201143	-0.125582	-0.0853053	0.0539611	0.0546182	-0.0724135	0.104465	-0.0484986	-0.0189288	-0.393335	0.187032	-0.102588	0.497989	-0.0462572	0.162956	0.237965	0.0531581	-0.105045	0.104654	0.140775	0.060368	-0.15537	0.24019	-0.207634	-0.102964	0.204896	0.0620259	0.101932	-0.0409379	0.290184	0.274536	0.171677	0.0402724	0.244862
NAHREEMERELEK	1xTMTpro [N-Term]; 1xTMTpro [K13]	Q6WCQ1	Q6WCQ1 [777-789]	140.5	151.7	147.1	129.5	138.2	152.4	120.5	118.7	123.2	131.8	116.7	150.1	0.981214	1.04646	1.00617	0.957048	0.881824	0.888112	1.00541	0.932875	1.02647	0.939069	0.922796	0.893596	0.986523	0.97622	1.03281	-0.0273605	0.0655217	0.0088801	-0.0633363	-0.181438	-0.171186	0.00778505	-0.100244	0.0376886	-0.0906968	-0.115916	-0.162306	-0.0195754	-0.0347219	0.0465687	0.148192	0.10199	0.0999662	-0.208655	0.129831	-0.0763894	-0.263444	-0.0677552	-0.0625634	-0.0604629	0.231821	0.0235768	-0.115252	0.0342352	0.0374029	-0.175553	-0.0364686	-0.0910861	0.145319	-0.311269	-0.0947968	0.271229	-0.0324885	0.100252	-0.0302338	-0.347737	-0.185883	0.0956762	-0.0689571	0.00916582	-0.101036	-0.0869154	0.112998	-0.187951	0.0119616	0.070074	0.228396	0.152259	0.158762	0.0823523
QMINLAESK	1xTMTpro [N-Term]; 1xTMTpro [K9]	Q14149	Q14149 [155-163]	111.8	95.6	107.9	102.3	83.8	103.4	107.4	87.5	102.9	105	83.3	99.1	0.974101	1.0069	0.930679	1.0798	1.07202	1.09329	1.01394	1.09815	0.998856	1.05184	1.07942	1.01751	0.987679	1.10573	0.929614	-0.0378565	0.00992482	-0.103644	0.110771	0.100332	0.128681	0.01997	0.135076	-0.00165172	0.072914	0.110257	0.0250371	-0.0178865	0.145	-0.105296	#N/A	#N/A	#N/A	#N/A	#N/A	#N/A	#N/A	#N/A	#N/A	#N/A	#N/A	#N/A	#N/A	#N/A	#N/A	#N/A	#N/A	#N/A	#N/A	#N/A	#N/A	#N/A	#N/A	#N/A	#N/A	#N/A	#N/A	#N/A	#N/A	#N/A	#N/A	#N/A	#N/A	#N/A	#N/A	#N/A	#N/A	#N/A	#N/A	#N/A
VSMPDVELNLKSPK	1xTMTpro [N-Term]; 2xTMTpro [K11; K14]	Q09666-1	Q09666-1 [3415-3428]	148.6	144	152.5	136.9	129.5	160.5	136	131.5	139.9	154.5	111.3	132.2	0.980742	1.03302	1.02213	1.02177	1.04255	0.957601	1.11487	0.949481	0.858432	1.00209	1.07697	0.978793	1.0934	0.980833	0.877429	-0.0280541	0.0468685	0.0315785	0.0310669	0.0601104	-0.0625028	0.156871	-0.0747891	-0.220224	0.00301277	0.106979	-0.0309243	0.128817	-0.0279206	-0.188645	0.066125	-0.0900526	0.00217472	-0.0512978	0.113483	-0.000943673	-0.0249672	-0.0827167	0.0330771	0.0148272	0.0234303	0.00123104	0.0411578	-0.172769	0.0352518	-0.0941791	0.136921	0.0294038	0.0823647	-0.0533725	-0.0615592	0.181838	0.00792761	-0.253301	-0.0118144	0.0835486	-0.0321554	0.0876593	0.144849	-0.223897	0.0240486	-0.0108556	-0.0211783	0.0131929	0.00287031	0.115643	0.0808349	0.219025	0.0617728	0.198457
SDMDLRR	1xTMTpro [N-Term]	P42025	P42025 [286-292]	171.2	155.3	153.2	144.8	117.5	136.3	130.6	110.3	121	141.2	113.4	138.7	0.900399	0.869096	0.864048	0.927665	0.963777	0.975285	0.963305	1.06619	1.06055	0.835269	0.837615	0.842693	0.867359	0.926625	0.916364	-0.151364	-0.202412	-0.210816	-0.108324	-0.0532283	-0.036104	-0.0539347	0.0924693	0.0848097	-0.259688	-0.25564	-0.24692	-0.205298	-0.109943	-0.126007	-0.0272526	-0.0326232	-0.016365	0.0239621	-0.0560355	0.0910293	-0.0035731	0.265866	-0.0766336	-0.00329049	-0.0886587	0.0746643	-0.0308257	0.233243	-0.0929986	-0.124111	-0.169789	-0.194451	-0.132286	0.00280729	-0.127133	-0.0503616	-0.173397	0.161443	-0.256397	-0.166981	-0.321585	-0.174473	-0.343185	-0.033008	-0.162784	-0.0855374	-0.0207716	-0.248321	-0.183555	0.0356896	0.0765521	0.16937	0.0776174	0.155288
LSPDAIPGKWTSQDSLLGMEFSGR	1xTMTpro [N-Term]; 1xTMTpro [K9]	P49327	P49327 [1583-1606]	43.1	23.5	29.5	42.4	16.1	28.1	39	24.8	20.4	43	17.4	26.5	1.04727	0.786973	0.925093	0.946053	1.58148	0.797565	1.00184	1.19394	0.982854	0.990773	1.24458	0.737821	1.0492	0.939602	0.909231	0.066634	-0.345615	-0.11233	-0.0800075	0.661279	-0.326326	0.00265917	0.255736	-0.0249503	-0.0133735	0.315664	-0.438657	0.0692931	-0.0898789	-0.137281	0.022154	-0.00395456	-0.0367943	-0.14211	-0.00607531	-0.0642728	-0.0968434	-0.13272	0.0937984	-0.119956	-0.0100299	-0.101067	-0.0746893	-0.136675	0.057004	0.0444799	-0.34166	-0.075536	0.0621025	0.667354	-0.262054	0.0995025	0.388456	-0.118749	0.106582	0.325694	-0.33759	0.143982	0.0467962	-0.194285	-0.124239	0.155801	0.12307	0.0315623	-0.00116869	0.197623	0.471736	0.254423	0.337946	0.17416
MYFPDVEFDIK	1xTMTpro [N-Term]; 1xTMTpro [K11]	Q09666-1	Q09666-1 [5088-5098]	13	11.7	15	16.1	14.6	15.4	12.5	10.3	15.1	15.6	11.1	12.3	1.31842	1.4334	0.997081	0.798547	0.724308	1.0772	0.957187	0.839907	0.832404	1.05282	1.03823	1.07406	1.26197	1.20393	0.829974	0.398807	0.519445	-0.00421771	-0.32455	-0.465324	0.107293	-0.0631279	-0.251699	-0.264645	0.0742567	0.0541207	0.103075	0.335679	0.267746	-0.268862	0.066125	-0.0900526	0.00217472	-0.0512978	0.113483	-0.000943673	-0.0249672	-0.0827167	0.0330771	0.0148272	0.0234303	0.00123104	0.0411578	-0.172769	0.0352518	0.332682	0.609498	-0.00639243	-0.273252	-0.578807	0.108236	-0.0381607	-0.168983	-0.297722	0.0594295	0.0306904	0.101844	0.294521	0.440515	-0.304114	0.311929	-0.247941	-0.168288	0.063988	0.143641	0.308469	0.34422	0.129782	0.0357951	0.394578
SPQISMSDIDLNLKGPK	1xTMTpro [N-Term]; 2xTMTpro [K14; K17]	Q09666-1	Q09666-1 [4516-4532]	80.8	74.2	83.1	74.9	72.2	91.8	74.2	66.6	74.9	80.9	60.3	88.9	0.986826	1.11772	1.07286	1.01892	0.947057	0.896357	1.067	0.922658	1.00927	1.00549	1.05855	0.961665	1.05294	1.03128	1.08281	-0.019132	0.160565	0.10146	0.0270361	-0.0784769	-0.157854	0.0935608	-0.116131	0.0133168	0.00790412	0.0820879	-0.0563938	0.0744287	0.0444334	0.114777	0.066125	-0.0900526	0.00217472	-0.0512978	0.113483	-0.000943673	-0.0249672	-0.0827167	0.0330771	0.0148272	0.0234303	0.00123104	0.0411578	-0.172769	0.0352518	-0.085257	0.250617	0.0992854	0.078334	-0.19196	-0.15691	0.118528	-0.0334147	-0.0197604	-0.00692304	0.0586576	-0.0576249	0.033271	0.217203	0.079525	0.0882153	-0.0901787	0.0217843	-0.00196344	0.11	0.168211	0.146985	0.0840602	0.0582997	0.0956778
QMEQIVEGIK	1xTMTpro [N-Term]; 1xTMTpro [K10]	Q567U6	Q567U6 [562-571]	141.6	155.5	171.3	147.4	146.9	168.6	119	122	145.4	141.6	109.3	170.5	1.10817	1.08516	0.955875	0.830359	0.852662	0.947434	0.948994	0.821976	1.05394	0.920175	0.925273	0.905628	1.05164	0.891974	1.00744	0.148173	0.117905	-0.0651062	-0.268192	-0.229954	-0.0779028	-0.0755285	-0.282832	0.0757947	-0.120019	-0.112049	-0.143009	0.0726443	-0.164927	0.0106885	0.242225	-0.219462	-0.050184	-0.0216981	0.194547	0.054111	-0.151811	0.107096	-0.0320182	0.220526	-0.0249152	0.00392703	0.0904134	-0.112367	-0.0822022	-0.0940518	0.337367	-0.0149222	-0.246494	-0.4245	-0.132014	0.0762827	-0.389927	0.107813	-0.340546	-0.0871333	-0.146936	-0.0177691	-0.05256	0.0928907	0.0761311	-0.267669	-0.0686105	-0.191538	0.00752054	0.229671	0.147389	0.278715	0.132463	0.0759516
IMEAMEK	1xTMTpro [N-Term]; 1xTMTpro [K7]	Q9Y237	Q9Y237 [51-57]	158.9	148	164.2	152.7	142.7	170	133.2	120	150.1	152.3	111	171.5	1.02302	1.10755	1.00549	0.897185	0.863369	0.970005	0.985278	0.85933	1.05139	0.91784	0.956225	0.975328	1.00796	0.951752	1.05716	0.0328385	0.147373	0.00789506	-0.156523	-0.211951	-0.0439363	-0.0213973	-0.218716	0.0723013	-0.123685	-0.0645779	-0.0360412	0.0114412	-0.0713429	0.0801964	0.0378325	0.0285768	0.028632	0.00103947	-0.0844201	-0.0271325	-0.0794559	0.0334723	0.0752409	0.038872	-0.0558433	0.00149955	-0.0416234	0.0620491	0.103873	-0.00499402	0.118797	-0.020737	-0.157563	-0.127531	-0.0168038	0.0580586	-0.252189	-0.00293955	-0.162557	-0.00873457	-0.0375408	0.0530646	-0.133392	-0.0236765	0.0310218	-0.100633	-0.0656898	-0.0696107	-0.034668	0.0764216	0.0741345	0.164367	0.0817721	0.093713
QMESELEALKVK	1xTMTpro [N-Term]; 2xTMTpro [K10; K12]	Q9Y5S2	Q9Y5S2 [656-667]	203.7	231.1	221.6	210.3	210.9	247	214.6	206.3	214	199.5	191.7	221.2	1.09905	1.04828	1.0825	1.04956	1.0043	0.951829	0.937134	1.00417	0.933336	1.15352	1.05279	1.03036	1.02996	1.05265	1.01034	0.13626	0.068027	0.114368	0.0697839	0.00618444	-0.0712257	-0.0936733	0.00600062	-0.0995322	0.206044	0.0742115	0.0431419	0.0425871	0.0740277	0.0148354	#N/A	#N/A	#N/A	#N/A	#N/A	#N/A	#N/A	#N/A	#N/A	#N/A	#N/A	#N/A	#N/A	#N/A	#N/A	#N/A	#N/A	#N/A	#N/A	#N/A	#N/A	#N/A	#N/A	#N/A	#N/A	#N/A	#N/A	#N/A	#N/A	#N/A	#N/A	#N/A	#N/A	#N/A	#N/A	#N/A	#N/A	#N/A	#N/A	#N/A
GAMSTQQIK	1xTMTpro [N-Term]; 1xTMTpro [K9]	P49588	P49588 [642-650]	232.5	204.5	198.2	202.3	180.3	205.5	213.3	189.7	203	214.7	162.7	179.6	0.926282	1.01275	1.00695	1.08446	1.08022	1.08524	1.04842	0.996902	0.910844	1.00451	1.09399	1.09279	0.97113	1.00962	0.917177	-0.110477	0.0182838	0.00999587	0.11697	0.11132	0.118016	0.0682126	-0.00447577	-0.134724	0.00649348	0.129604	0.128012	-0.0422642	0.013808	-0.124728	0.0129013	0.0918283	0.17795	0.0437471	0.11536	0.0286516	0.0501257	-0.0711185	0.032413	0.0566484	0.207189	0.206601	0.063027	0.0207098	0.210363	-0.123378	-0.0735445	-0.167954	0.0732233	-0.0040405	0.0893642	0.0180869	0.0666427	-0.167137	-0.0501549	-0.077585	-0.0785897	-0.105291	-0.00690184	-0.335091	-0.121626	0.052849	-0.027469	-0.0687766	-0.149095	0.0472291	0.0499244	0.123368	0.0161347	0.168422
VMFDKITSR	1xTMTpro [N-Term]; 1xTMTpro [K5]	P23921	P23921 [13-21]	550.5	388.5	373.8	460.4	348.4	393.8	535.4	349.5	384.1	518.8	320.6	320.3	0.890324	1.03012	1.02315	1.19608	1.02993	1.07155	1.11317	1.01659	0.847678	1.0649	1.06095	1.09635	0.991085	1.04721	0.867298	-0.167597	0.0428152	0.033011	0.258312	0.0425475	0.0996934	0.154677	0.0237392	-0.238412	0.0907148	0.0853628	0.132704	-0.0129198	0.0665544	-0.205401	#N/A	#N/A	#N/A	#N/A	#N/A	#N/A	#N/A	#N/A	#N/A	#N/A	#N/A	#N/A	#N/A	#N/A	#N/A	#N/A	#N/A	#N/A	#N/A	#N/A	#N/A	#N/A	#N/A	#N/A	#N/A	#N/A	#N/A	#N/A	#N/A	#N/A	#N/A	#N/A	#N/A	#N/A	#N/A	#N/A	#N/A	#N/A	#N/A	#N/A
QAMTLEFK	1xTMTpro [N-Term]; 1xTMTpro [K8]	P34896-1	P34896-1 [318-325]	68.5	63.9	74.2	67.4	53.6	68.9	58	48.3	58.2	57.6	49.5	75.7	1.04747	0.963531	0.901812	0.885084	0.92517	0.927995	0.844229	1.02024	1.14505	0.927095	0.891429	0.836878	0.884301	0.98303	1.03262	0.0669022	-0.0535977	-0.149101	-0.176113	-0.11221	-0.10781	-0.244293	0.0289049	0.195417	-0.109211	-0.165808	-0.256911	-0.177391	-0.0246928	0.0463161	0.368034	-0.289152	-0.0982271	-0.422147	0.0771045	-0.260835	-0.336034	-0.0441916	-0.016061	-0.0541139	-0.212048	-0.359062	0.0320001	-0.333344	-0.114288	-0.301131	0.235555	-0.0508736	0.246034	-0.189315	0.153024	0.0917406	0.0730965	0.211478	-0.055097	0.0462401	0.102151	-0.209391	0.308651	0.160604	-0.0388168	0.0699147	0.125438	0.0310979	0.0866215	0.268546	0.229265	0.0750933	0.0797099	0.266828
AQKIEMDKLEK	1xTMTpro [N-Term]; 3xTMTpro [K3; K8; K11]	Q9UHR5-1	Q9UHR5-1 [203-213]	697.2	805.4	727.9	647.4	758.7	792.6	690.1	730.6	719.7	685.9	664.5	717.3	0.98852	1.08208	1.05751	1.09637	0.988664	0.997561	1.04661	0.967577	0.943184	1.08378	1.06981	1.05493	1.0346	1.047	0.997424	-0.0166576	0.113809	0.0806671	0.132731	-0.0164481	-0.00352281	0.0657277	-0.047551	-0.0843888	0.116073	0.0973612	0.0771443	0.04907	0.0662583	-0.00372169	#N/A	#N/A	#N/A	#N/A	#N/A	#N/A	#N/A	#N/A	#N/A	#N/A	#N/A	#N/A	#N/A	#N/A	#N/A	#N/A	#N/A	#N/A	#N/A	#N/A	#N/A	#N/A	#N/A	#N/A	#N/A	#N/A	#N/A	#N/A	#N/A	#N/A	#N/A	#N/A	#N/A	#N/A	#N/A	#N/A	#N/A	#N/A	#N/A	#N/A
TMLLLSR	1xTMTpro [N-Term]	P55265-1	P55265-1 [818-824]	415.5	510.5	483.4	402.3	458.4	477.7	448.4	458	500.5	422.7	433.7	453.6	1.03074	1.03146	0.959731	1.14639	1.02579	1.15104	1.03796	1.04522	0.989618	1.18163	1.05806	1.10469	1.06987	1.07809	0.949767	0.0436808	0.0446813	-0.0592982	0.197097	0.0367403	0.20294	0.0537491	0.0637998	-0.0150567	0.240778	0.0814215	0.143642	0.09743	0.108481	-0.0743549	-0.0104627	0.0696388	-0.0027363	0.0159047	-0.0539747	0.0475022	-0.00556177	0.0290517	0.0157154	0.00544196	0.0156641	0.0447659	-0.0160245	0.0986905	0.0129791	0.0541435	-0.0249575	-0.0565619	0.181193	0.090715	0.155437	0.0593109	0.0347481	-0.0307721	0.235336	0.0657574	0.0988756	0.113454	0.00979054	-0.087334	-0.00912529	0.142448	0.0210956	0.133323	0.0119703	0.0570256	0.0466164	0.0465675	0.0898843	0.100412
NMYELHKK	1xTMTpro [N-Term]; 2xTMTpro [K7; K8]	O00303	O00303 [155-162]	545.3	400.5	381.4	475.8	333.4	394.3	461.3	346.2	371.3	504.1	304.5	358.1	0.928879	0.956235	1.00403	0.997185	1.06611	1.03452	1.04662	1.00898	0.946514	0.926264	1.01945	1.03869	0.972186	0.964822	0.950329	-0.106437	-0.0645629	0.00580331	-0.00406731	0.0923513	0.0489661	0.0657415	0.0128975	-0.0793037	-0.110505	0.0277884	0.0547694	-0.0406959	-0.0516654	-0.0735004	#N/A	#N/A	#N/A	#N/A	#N/A	#N/A	#N/A	#N/A	#N/A	#N/A	#N/A	#N/A	#N/A	#N/A	#N/A	#N/A	#N/A	#N/A	#N/A	#N/A	#N/A	#N/A	#N/A	#N/A	#N/A	#N/A	#N/A	#N/A	#N/A	#N/A	#N/A	#N/A	#N/A	#N/A	#N/A	#N/A	#N/A	#N/A	#N/A	#N/A
VMMEGGR	1xTMTpro [N-Term]	P11940-1	P11940-1 [325-331]	511	448.3	467.7	468	412.2	469.1	453.1	385.9	437.9	493	346.7	412.5	0.974979	1.05619	0.97409	0.995783	0.961182	1.02554	1.04064	0.929195	0.916449	0.970868	1.01519	0.998966	1.0146	0.981403	0.892703	-0.0365572	0.0788652	-0.0378735	-0.00609637	-0.0571177	0.0363805	0.0574659	-0.105947	-0.125874	-0.0426536	0.0217475	-0.00149304	0.0209087	-0.0270821	-0.163747	0.0287989	0.039485	-0.0524953	-0.0735725	-0.0501568	0.02799	-0.0614294	-0.0555462	0.108839	-0.0447736	-0.0106717	-0.0245053	-0.0326306	-0.0160612	0.0563436	-0.0653561	0.0393802	0.0146218	0.0674761	-0.00696099	0.00839048	0.118895	-0.0504011	-0.234713	0.00212002	0.0324192	0.0230123	0.0535393	-0.0110209	-0.220091	-0.0037847	0.0229685	-0.0554061	0.0191838	-0.0591908	0.0547405	0.0393015	0.176857	0.0155082	0.143034
FKMPEMNIK	1xTMTpro [N-Term]; 2xTMTpro [K2; K9]	Q09666-1	Q09666-1 [806-814]; [934-942]; [2695-2703]; [2951-2959]; [3079-3087]; [3207-3215]; [3659-3667]; [3861-3869]; [3989-3997]; [4245-4253]; [4373-4381]; [4447-4455]	336.8	313	335.8	354.4	281.2	347.9	269.4	259.6	276.6	334	223.3	334.9	1.12019	1.03198	1.00618	0.781845	0.947826	0.873454	0.931002	0.877272	1.00325	0.875815	0.97814	0.878849	1.0429	0.90533	1.00945	0.163744	0.0454191	0.00888489	-0.355046	-0.0773065	-0.195197	-0.103144	-0.188904	0.0046852	-0.191302	-0.0318874	-0.186312	0.0606003	-0.143485	0.0135701	0.066125	-0.0900526	0.00217472	-0.0512978	0.113483	-0.000943673	-0.0249672	-0.0827167	0.0330771	0.0148272	0.0234303	0.00123104	0.0411578	-0.172769	0.0352518	0.097619	0.135472	0.00671017	-0.303748	-0.190789	-0.194253	-0.0781765	-0.106187	-0.0283919	-0.206129	-0.0553177	-0.187543	0.0194425	0.0292845	-0.0216818	0.0799336	-0.229597	-0.0709186	-0.149663	0.00901507	0.0661775	0.0642402	0.0394022	0.0822325	0.0270359
VNMEDLR	1xTMTpro [N-Term]	Q92599-1; Q9NVA2-1	Q92599-1 [283-289]; Q9NVA2-1 [280-286]	391.9	434.9	434.8	377.2	341.8	445.6	350.2	336.9	378.8	394.2	320.6	485.4	1.02463	0.902785	0.995306	0.954907	1.01197	0.933914	1.03239	1.03622	1.13528	0.978425	0.913592	0.92953	1.05781	0.935484	1.12995	0.0351017	-0.147546	-0.00678827	-0.0665679	0.0171677	-0.0986384	0.0459849	0.0513314	0.183052	-0.0314663	-0.130378	-0.105427	0.0810865	-0.0962147	0.176264	-0.256097	-0.202071	-0.370861	0.150712	0.204285	0.0764862	-0.0168229	0.286521	0.0809572	-0.105385	0.00221426	-0.294375	-0.27292	0.0844502	-0.289904	0.291198	0.0545244	0.364073	-0.21728	-0.187117	-0.175125	0.0628078	-0.235189	0.102095	0.0739183	-0.132593	0.188948	0.354006	-0.180665	0.466168	0.236598	-0.193174	-0.0234288	0.0434246	0.21317	0.161836	0.0217206	0.184439	0.162925	0.345651
LIQNIMK	1xTMTpro [N-Term]; 1xTMTpro [K7]	Q9Y697	Q9Y697 [329-335]	271.4	300.7	272.8	255.8	252.6	288.7	263.2	254.7	274.8	265.8	254	253.6	1.00337	0.964943	1.02779	1.05828	1.03522	1.04571	1.02648	1.11086	0.915487	1.06185	0.998932	1.07477	1.02994	1.07192	0.940926	0.0048531	-0.051485	0.0395419	0.0817259	0.049944	0.0644854	0.0377116	0.151683	-0.127389	0.086579	-0.001541	0.104027	0.0425647	0.100198	-0.087847	#N/A	#N/A	#N/A	#N/A	#N/A	#N/A	#N/A	#N/A	#N/A	#N/A	#N/A	#N/A	#N/A	#N/A	#N/A	#N/A	#N/A	#N/A	#N/A	#N/A	#N/A	#N/A	#N/A	#N/A	#N/A	#N/A	#N/A	#N/A	#N/A	#N/A	#N/A	#N/A	#N/A	#N/A	#N/A	#N/A	#N/A	#N/A	#N/A	#N/A
TSFPMTVK	1xTMTpro [N-Term]; 1xTMTpro [K8]	Q9P2C4	Q9P2C4 [229-236]	47.5	53.8	54.1	51.8	43.8	55.7	44.3	42.1	46.9	44.5	36.1	56.8	1.16093	0.935176	0.999905	0.879611	0.986841	0.925038	0.848649	0.910529	1.06278	1.02117	0.92287	0.924951	0.985223	0.851505	1.06268	0.215282	-0.0966901	-0.000136826	-0.185063	-0.0191109	-0.112415	-0.23676	-0.135223	0.0878411	0.0302194	-0.115801	-0.112552	-0.0214778	-0.231913	0.0877043	#N/A	#N/A	#N/A	#N/A	#N/A	#N/A	#N/A	#N/A	#N/A	#N/A	#N/A	#N/A	#N/A	#N/A	#N/A	#N/A	#N/A	#N/A	#N/A	#N/A	#N/A	#N/A	#N/A	#N/A	#N/A	#N/A	#N/A	#N/A	#N/A	#N/A	#N/A	#N/A	#N/A	#N/A	#N/A	#N/A	#N/A	#N/A	#N/A	#N/A
LIKHEMTK	1xTMTpro [N-Term]; 2xTMTpro [K3; K8]	Q9Y5U8	Q9Y5U8 [98-105]	508.4	544.9	529.9	445.2	428.1	535.4	470.3	453.8	517	480	452.5	518.9	0.932223	0.902464	0.981263	1.08652	1.08832	1.06085	1.06508	1.16771	1.01008	1.01288	0.982174	1.04097	0.992896	1.05381	0.991152	-0.101253	-0.148058	-0.0272885	0.11971	0.122108	0.0852216	0.0909676	0.223679	0.0144669	0.0184575	-0.02595	0.0579331	-0.0102853	0.0756209	-0.0128217	#N/A	#N/A	#N/A	#N/A	#N/A	#N/A	#N/A	#N/A	#N/A	#N/A	#N/A	#N/A	#N/A	#N/A	#N/A	#N/A	#N/A	#N/A	#N/A	#N/A	#N/A	#N/A	#N/A	#N/A	#N/A	#N/A	#N/A	#N/A	#N/A	#N/A	#N/A	#N/A	#N/A	#N/A	#N/A	#N/A	#N/A	#N/A	#N/A	#N/A
YYDVMSDEEIER	1xTMTpro [N-Term]	O15460-1	O15460-1 [341-352]	45.5	53.7	52	55.2	42	51.8	42.8	42.6	42.8	41.3	40.1	51.8	1.29151	0.898414	0.967447	0.797483	1.04136	0.907729	0.73911	1.05477	1.0422	1.02996	0.935569	0.87818	0.954568	0.947616	1.00827	0.369059	-0.154548	-0.0477451	-0.326475	0.0584638	-0.139667	-0.43614	0.0769223	0.0596275	0.0425845	-0.0960837	-0.187412	-0.0670804	-0.0776253	0.0118824	#N/A	#N/A	#N/A	#N/A	#N/A	#N/A	#N/A	#N/A	#N/A	#N/A	#N/A	#N/A	#N/A	#N/A	#N/A	#N/A	#N/A	#N/A	#N/A	#N/A	#N/A	#N/A	#N/A	#N/A	#N/A	#N/A	#N/A	#N/A	#N/A	#N/A	#N/A	#N/A	#N/A	#N/A	#N/A	#N/A	#N/A	#N/A	#N/A	#N/A
VLNLPPNTIMEYK	1xTMTpro [N-Term]; 1xTMTpro [K13]	O60573	O60573 [203-215]	61.5	63.6	60.2	65.5	52	67.3	50	52.2	51.2	66.7	43.8	64.6	1.1338	0.939178	1.08572	0.785137	1.03064	0.83579	1.00596	0.930533	1.00038	0.890188	0.967952	0.907437	1.14056	0.873935	1.08614	0.181166	-0.0905299	0.118657	-0.348984	0.0435379	-0.258788	0.00857863	-0.103871	0.000555161	-0.167818	-0.046992	-0.140131	0.189745	-0.194401	0.119213	#N/A	#N/A	#N/A	#N/A	#N/A	#N/A	#N/A	#N/A	#N/A	#N/A	#N/A	#N/A	#N/A	#N/A	#N/A	#N/A	#N/A	#N/A	#N/A	#N/A	#N/A	#N/A	#N/A	#N/A	#N/A	#N/A	#N/A	#N/A	#N/A	#N/A	#N/A	#N/A	#N/A	#N/A	#N/A	#N/A	#N/A	#N/A	#N/A	#N/A
MKQEPVKPEEGRDMANR	1xTMTpro [N-Term]; 2xTMTpro [K2; K7]	P61586	P61586 [134-150]	693.6	706.7	621.6	721.8	717.7	751.7	699	686.9	656.1	742.2	545.8	666.7	1.10784	1.16657	1.17445	0.99604	0.982629	0.958887	1.01579	0.84014	0.924348	1.10346	1.1463	1.12616	1.12533	0.980078	1.0856	0.147753	0.222268	0.231985	-0.00572402	-0.0252811	-0.0605668	0.0225956	-0.251299	-0.113492	0.142029	0.196987	0.171418	0.170348	-0.0290309	0.118493	#N/A	#N/A	#N/A	#N/A	#N/A	#N/A	#N/A	#N/A	#N/A	#N/A	#N/A	#N/A	#N/A	#N/A	#N/A	#N/A	#N/A	#N/A	#N/A	#N/A	#N/A	#N/A	#N/A	#N/A	#N/A	#N/A	#N/A	#N/A	#N/A	#N/A	#N/A	#N/A	#N/A	#N/A	#N/A	#N/A	#N/A	#N/A	#N/A	#N/A
LAYMELQQK	1xTMTpro [N-Term]; 1xTMTpro [K9]	P49454	P49454 [698-706]	62	58.4	58.1	55.9	53.7	59.3	51.9	45.2	56.4	55.3	45.5	67.4	0.959821	1.05624	0.991241	0.954931	0.864178	1.04488	0.977262	0.936048	1.18455	0.916563	0.91278	1.03573	0.937997	0.988692	1.17418	-0.0591624	0.0789389	-0.0126916	-0.0665311	-0.2106	0.0633376	-0.033182	-0.0953462	0.244344	-0.125693	-0.131661	0.0506459	-0.0923444	-0.0164072	0.231652	#N/A	#N/A	#N/A	#N/A	#N/A	#N/A	#N/A	#N/A	#N/A	#N/A	#N/A	#N/A	#N/A	#N/A	#N/A	#N/A	#N/A	#N/A	#N/A	#N/A	#N/A	#N/A	#N/A	#N/A	#N/A	#N/A	#N/A	#N/A	#N/A	#N/A	#N/A	#N/A	#N/A	#N/A	#N/A	#N/A	#N/A	#N/A	#N/A	#N/A
LKATMDAGK	1xTMTpro [N-Term]; 2xTMTpro [K2; K9]	P54819	P54819 [64-72]	226.5	264.2	233.1	211.1	213.6	244.1	194.1	215.8	204.2	207.5	203.2	246.5	0.99218	0.928688	1.01701	0.945701	1.03726	0.919031	0.971019	1.05095	1.05244	0.938305	0.963295	0.934666	0.963425	0.976008	1.07035	-0.0113269	-0.106734	0.0243377	-0.0805438	0.0527829	-0.121815	-0.0424285	0.0716981	0.0737429	-0.0918707	-0.0539507	-0.0974772	-0.0537554	-0.0350355	0.0980806	-0.0444939	-0.0598742	-0.086146	-0.0348918	-0.0170622	0.0840872	0.028001	0.0582502	-0.00385846	-0.0793857	-0.0769364	-0.00205878	-0.0164929	-0.00162395	-0.0900044	0.033167	-0.0468594	0.110484	-0.045652	0.0698452	-0.205902	-0.0704295	0.0134479	0.0776013	-0.012485	0.0229857	-0.0954184	-0.0372625	-0.0334115	0.188085	0.0322637	-0.0605696	0.00687324	-0.0283059	0.039137	0.0786754	0.138478	0.0742341	0.0607668	0.129007
VFDMLNR	1xTMTpro [N-Term]	P60842	P60842 [162-168]	560.5	435.9	491.8	540.9	332.1	430.7	386.3	300.1	376.4	494.5	265.4	545.3	1.02733	0.875152	0.850525	0.734555	0.927761	0.960101	0.903124	0.882862	1.3195	0.754633	0.811932	0.81659	0.927809	0.772639	1.12227	0.0389051	-0.192394	-0.233574	-0.445058	-0.108175	-0.0587422	-0.147005	-0.17974	0.399994	-0.406152	-0.300569	-0.292316	-0.1081	-0.372134	0.16642	0.0724445	-0.0489275	-0.163258	-0.375111	-0.116724	-0.0739113	-0.203592	-0.232616	0.293621	-0.302666	-0.165651	-0.23717	-0.131147	-0.281543	0.130363	-0.0335395	-0.143467	-0.0703156	-0.069947	0.00854891	0.0151691	0.0565872	0.052876	0.106373	-0.103486	-0.134918	-0.0551465	0.0230477	-0.0905908	0.0360576	-0.0824406	-0.0154097	0.0719455	-0.0978503	-0.0104951	0.0559577	0.0473465	0.029873	0.0401832	0.0696692
DKVQLMAAEKK	1xTMTpro [N-Term]; 3xTMTpro [K2; K10; K11]	Q5VTR2	Q5VTR2 [659-669]	420.2	425.3	418.4	410.8	405.7	450.5	439.3	384.9	431.9	427.5	345.3	411.2	1.04075	1.09575	1.04569	1.09989	0.974052	1.05325	1.02802	0.94027	0.951279	1.1447	1.06732	1.10137	1.06991	1.0303	0.994745	0.0576176	0.131918	0.0644587	0.137353	-0.0379299	0.0748447	0.039875	-0.0888536	-0.0720593	0.194971	0.0939877	0.139303	0.0974926	0.0430641	-0.00760065	0.116385	-0.208387	-0.0524844	0.0178836	0.194573	0.134316	-0.0673839	0.119322	-0.0369178	0.134269	-0.013814	0.0818315	0.0490013	-0.0890649	-0.0894022	-0.0587676	0.340304	0.116943	0.119469	-0.232502	-0.0594712	0.107259	-0.208175	-0.0351416	0.0607018	0.107802	0.0574719	0.0484913	0.132129	0.0818015	0.132827	-0.0575014	-0.0453527	0.0753251	0.0874739	0.200009	0.175994	0.157965	0.0281719	0.0421064
EIEEAMKR	1xTMTpro [N-Term]; 1xTMTpro [K7]	Q05519	Q05519 [218-225]	301.2	312.2	335.3	285.1	271.6	336.5	245.9	241.7	303.4	271.2	224.6	338.9	1.00766	0.999306	0.974658	0.887111	0.913663	0.990541	0.939702	0.913568	1.04963	0.893903	0.913029	0.965439	0.946897	0.912934	1.02303	0.0110038	-0.00100186	-0.0370315	-0.172814	-0.130266	-0.0137109	-0.0897241	-0.130416	0.0698806	-0.16181	-0.131268	-0.0507425	-0.0787203	-0.131418	0.0328491	0.0284082	0.00418831	0.122371	0.0547029	0.00954404	-0.139555	0.00884734	0.00389861	-0.0995802	0.083111	0.0137324	-0.0171836	0.0372555	0.00808692	0.0227909	-0.0174043	-0.00519017	-0.159403	-0.227517	-0.13981	0.125844	-0.0985714	-0.134315	0.169461	-0.244921	-0.145001	-0.0335588	-0.115976	-0.139505	0.0100582	-0.0606657	-0.0804944	-0.0211418	-0.14116	-0.0818075	0.0857265	0.183996	0.166031	0.105733	0.0804232
WMLTLAK	1xTMTpro [N-Term]; 1xTMTpro [K7]	P09543-1	P09543-1 [380-386]	27.7	24.1	29	21.6	21.7	25.5	17.7	21.2	21.6	22.1	18.3	25.4	0.830126	1.03429	0.853971	0.842822	1.00303	0.930584	1.01073	0.931649	1.03811	0.699649	1.03743	0.794692	0.839036	0.963599	0.886515	-0.268597	0.0486471	-0.227741	-0.246699	0.00436893	-0.103791	0.0154018	-0.102142	0.0539588	-0.515296	0.053016	-0.331533	-0.253195	-0.0534949	-0.173782	-0.00696956	-0.106105	-0.143189	-0.0285939	0.0504498	-0.073471	-0.0958753	-0.00189534	0.101918	-0.0355635	-0.0556555	-0.21666	-0.102845	-0.108001	-0.0412712	-0.261628	0.154752	-0.0845521	-0.218105	-0.0460808	-0.0303205	0.111277	-0.100247	-0.0479592	-0.479733	0.108672	-0.114873	-0.15035	0.0545057	-0.132511	-0.0638091	-0.0981689	-0.0123096	-0.161978	-0.0761186	0.208964	0.104167	0.110176	0.297017	0.113475
MVDFAGVK	1xTMTpro [N-Term]; 1xTMTpro [K8]	P21964-1	P21964-1 [152-159]	27.8	21.3	20.5	29	17.7	28.3	17.9	18.4	19.1	25	17.3	26.5	1.11051	0.954542	1.34071	0.634851	1.06729	0.741462	0.851608	1.07978	0.975909	0.70501	1.01878	0.994083	0.945722	1.03069	1.30841	0.151226	-0.0671189	0.422993	-0.655511	0.0939561	-0.431555	-0.231738	0.110732	-0.0351822	-0.504285	0.0268372	-0.00856233	-0.0805125	0.0436132	0.38781	#N/A	#N/A	#N/A	#N/A	#N/A	#N/A	#N/A	#N/A	#N/A	#N/A	#N/A	#N/A	#N/A	#N/A	#N/A	#N/A	#N/A	#N/A	#N/A	#N/A	#N/A	#N/A	#N/A	#N/A	#N/A	#N/A	#N/A	#N/A	#N/A	#N/A	#N/A	#N/A	#N/A	#N/A	#N/A	#N/A	#N/A	#N/A	#N/A	#N/A
SISSPSVSSETMDKPVDLSTRK	1xTMTpro [N-Term]; 2xTMTpro [K14; K22]	P49792	P49792 [2802-2823]	100.8	109.3	104.3	112.1	100.4	113.5	111.3	81.2	85.3	92.1	73.5	107.5	1.1839	1.05515	1.05685	1.02119	0.83035	0.825649	0.811618	0.80875	0.987103	1.20899	0.876146	0.872585	0.960876	0.853355	1.04322	0.243548	0.0774511	0.0797676	0.03025	-0.268208	-0.2764	-0.301126	-0.306234	-0.0187281	0.273798	-0.190757	-0.196633	-0.0575782	-0.228783	0.0610394	-0.0322326	-0.0185054	-0.0556182	0.132578	0.128317	0.0524193	0.0546028	0.0679113	0.072216	0.100346	0.109812	-0.00319897	0.0223702	0.049406	0.0165978	0.275781	0.0959564	0.135386	-0.102329	-0.396525	-0.328819	-0.355729	-0.374145	-0.0909441	0.173452	-0.300569	-0.193434	-0.0799484	-0.278189	0.0444417	0.169041	-0.275891	-0.273606	-0.10685	-0.104565	0.0945183	0.154075	0.158458	0.248589	0.162718
MELIDDNTVVR	1xTMTpro [N-Term]	Q6NXG1-1	Q6NXG1-1 [218-228]	134.9	141.7	130.5	133.5	125.8	139.9	119.7	114	123.6	127.9	102.6	132.6	1.05351	1.01979	1.04114	0.922209	0.930386	0.970606	0.946427	0.901006	0.987815	0.971559	0.948802	1.01053	0.997072	0.91884	1.02845	0.075207	0.0282774	0.0581606	-0.116834	-0.104098	-0.0430427	-0.0794367	-0.150392	-0.0176877	-0.041627	-0.075821	0.0151179	-0.00422975	-0.122114	0.0404729	#N/A	#N/A	#N/A	#N/A	#N/A	#N/A	#N/A	#N/A	#N/A	#N/A	#N/A	#N/A	#N/A	#N/A	#N/A	#N/A	#N/A	#N/A	#N/A	#N/A	#N/A	#N/A	#N/A	#N/A	#N/A	#N/A	#N/A	#N/A	#N/A	#N/A	#N/A	#N/A	#N/A	#N/A	#N/A	#N/A	#N/A	#N/A	#N/A	#N/A
MATGLER	1xTMTpro [N-Term]	P52272	P52272 [551-557]	457.7	601.7	466	342.4	472.9	457.3	438.4	498.9	511	378.9	554.8	377.1	0.796385	0.902799	0.953051	1.3169	1.08314	1.22761	1.09317	1.29607	0.859419	1.04876	0.977854	1.16998	0.870586	1.17009	0.81907	-0.328462	-0.147524	-0.0693746	0.397148	0.115215	0.295857	0.128521	0.374142	-0.218566	0.0686857	-0.0323088	0.226482	-0.199941	0.226618	-0.287941	-0.0509836	-0.162681	-0.0788672	-0.0623081	0.00910604	-0.0217434	-0.0484089	-0.00553619	0.0947459	-0.113292	-0.153575	-0.100611	-0.0993925	-0.168217	0.0158787	-0.277478	0.0151572	0.00949262	0.459456	0.106109	0.3176	0.17693	0.379678	-0.313312	0.181977	0.121266	0.327093	-0.100548	0.394835	-0.30382	-0.0842762	0.294388	0.0810987	0.210112	-0.00317748	0.167342	0.177813	0.356296	0.105758	0.359361
NSLMNK	1xTMTpro [N-Term]; 1xTMTpro [K6]	Q9P0B6	Q9P0B6 [54-59]	316.7	293.2	275.3	316	238.4	275.4	258.9	209.7	253.4	296.5	201.8	295.1	1.06221	0.933993	0.971535	0.842678	0.90309	1.01085	0.926906	0.935138	1.11675	0.895098	0.843481	0.982072	0.984566	0.873413	1.08496	0.0870653	-0.0985157	-0.0416616	-0.246947	-0.147058	0.0155625	-0.109506	-0.0967487	0.159303	-0.159882	-0.245573	-0.0260991	-0.0224404	-0.195264	0.117641	#N/A	#N/A	#N/A	#N/A	#N/A	#N/A	#N/A	#N/A	#N/A	#N/A	#N/A	#N/A	#N/A	#N/A	#N/A	#N/A	#N/A	#N/A	#N/A	#N/A	#N/A	#N/A	#N/A	#N/A	#N/A	#N/A	#N/A	#N/A	#N/A	#N/A	#N/A	#N/A	#N/A	#N/A	#N/A	#N/A	#N/A	#N/A	#N/A	#N/A
YMFSRPFR	1xTMTpro [N-Term]	P46778	P46778 [13-20]	146.7	106.3	119	112.9	96.9	132.5	108.1	80.3	103.1	114.5	79.2	109.9	0.819283	1.04711	1.08136	0.984801	0.850807	0.85484	1.00187	0.902947	0.864433	0.806831	0.890888	0.924389	0.820812	0.945484	0.934762	-0.287566	0.0664122	0.112845	-0.0220963	-0.233097	-0.226274	0.00268889	-0.147287	-0.210173	-0.309662	-0.166685	-0.113428	-0.284877	-0.0808747	-0.0973282	-0.00212005	0.146849	0.0193451	0.0559011	0.0218121	0.128547	0.106826	0.0110143	0.023269	0.0537811	0.168661	0.147892	0.104706	0.157863	0.0426141	-0.285446	-0.0804371	0.0935001	-0.0779974	-0.254909	-0.35482	-0.104137	-0.158301	-0.233442	-0.363443	-0.335346	-0.26132	-0.389583	-0.238738	-0.139942	-0.0907942	-0.229242	-0.165294	-0.320036	-0.256088	0.189685	0.140185	0.0649357	0.0527549	0.125721
EVLSDPEMR	1xTMTpro [N-Term]	Q13217	Q13217 [447-455]	188.4	188.3	209.3	199.4	181.5	210.2	177.6	163.5	190.5	195.4	155.8	248.8	1.12672	1.1072	0.975359	0.916082	0.924869	0.995645	0.968049	0.948313	1.23358	1.03216	1.02402	0.971111	1.09072	1.04998	1.20318	0.172124	0.146922	-0.0359952	-0.126451	-0.112679	-0.00629717	-0.0468482	-0.0765649	0.302851	0.0456728	0.0342425	-0.0422924	0.125276	0.0703568	0.266856	#N/A	#N/A	#N/A	#N/A	#N/A	#N/A	#N/A	#N/A	#N/A	#N/A	#N/A	#N/A	#N/A	#N/A	#N/A	#N/A	#N/A	#N/A	#N/A	#N/A	#N/A	#N/A	#N/A	#N/A	#N/A	#N/A	#N/A	#N/A	#N/A	#N/A	#N/A	#N/A	#N/A	#N/A	#N/A	#N/A	#N/A	#N/A	#N/A	#N/A
MVPTSDKGR	1xTMTpro [N-Term]; 1xTMTpro [K7]	P13639	P13639 [401-409]	954.4	770.7	715.8	845.7	650.6	733.4	817	636.5	677.8	885	551.1	665	0.943314	0.969684	0.995062	0.993625	1.00444	1.01532	1.03377	0.935787	0.944997	0.9373	0.973988	1.01031	0.975171	0.907418	0.94033	-0.0841905	-0.0444134	-0.00714184	-0.00922723	0.0063894	0.0219339	0.0479183	-0.0957473	-0.0816184	-0.0934177	-0.038024	0.014792	-0.0362723	-0.140161	-0.0887603	0.00212783	-0.0368355	-0.0413462	-0.0761357	-0.0323918	-0.0554855	-0.0287792	-0.0432394	0.063939	-0.0740079	-0.0692273	-0.0968316	-0.0266513	-0.0800749	0.0225928	-0.0863183	-0.00757789	0.0342043	0.0669085	0.0387812	0.0774193	0.0766974	-0.0525079	-0.145557	-0.0194099	0.0312033	0.111624	-0.00962093	-0.0600858	-0.111353	-0.0198973	0.0610363	-0.040456	0.041139	-0.0603533	0.0611985	0.0199772	0.111616	0.0660794	0.0508666
AVGGAMR	1xTMTpro [N-Term]	P16455	P16455 [129-135]	293.4	340.5	336.6	267.4	295.7	340.5	304.8	297.3	333.1	311.8	301.5	331.4	0.970223	0.997552	0.982435	1.17238	1.03224	1.07473	1.15189	1.12641	1.01434	1.13747	1.02972	1.05585	1.11759	1.12365	0.996527	-0.0436118	-0.00353536	-0.0255659	0.229446	0.0457849	0.103975	0.204008	0.171733	0.0205463	0.185834	0.0422496	0.0784091	0.160396	0.168198	-0.00501963	-0.196941	-0.23532	0.03535	0.0591646	0.0806968	-0.179829	0.00838419	0.165494	0.00357703	-0.137776	-0.154623	-0.144479	-0.188556	-0.0698262	0.038927	0.153329	0.231785	-0.060916	0.170281	-0.0349119	0.283804	0.195624	0.00623934	0.0169693	0.32361	0.196873	0.222888	0.348953	0.238024	-0.0439467	0.108066	0.139725	0.0729442	0.24779	0.18101	0.151509	0.16154	0.106379	0.0669378	0.20256
DYKVDQEIINIMQDR	1xTMTpro [N-Term]; 1xTMTpro [K3]	O96000	O96000 [89-103]	204.4	188.5	206	197.2	170	198.7	190.6	169.1	180.5	190.2	163.5	208.8	1.02706	1.03595	0.936767	0.994106	1.02125	0.997979	0.952799	1.0625	1.09517	1.02101	1.05797	0.934874	0.978583	1.1007	1.02592	0.0385219	0.0509554	-0.094238	-0.00852876	0.0303416	-0.00291853	-0.0697555	0.0874653	0.131157	0.0299932	0.081297	-0.0971566	-0.0312336	0.138421	0.0369193	0.037743	-0.058921	0.0450355	-0.159912	-0.13317	-0.0547798	-0.10683	-0.12497	0.142602	-0.122169	-0.192091	-0.00974422	-0.0690875	-0.183891	0.187638	0.000778955	0.109876	-0.139274	0.151383	0.163512	0.0518612	0.037075	0.212435	-0.0114451	0.152162	0.273388	-0.0874123	0.0378539	0.322312	-0.150719	-0.00953939	0.122252	0.079355	0.112713	0.0698156	0.124895	0.0612611	0.117776	0.183607	0.238129
LSDMPLK	1xTMTpro [N-Term]; 1xTMTpro [K7]	Q9NYU2-1	Q9NYU2-1 [1028-1034]	44.6	38.4	39.6	42.1	33.8	41.7	31.7	22.6	31.3	33.3	24.2	58.3	1.00489	1.01108	1.02268	0.774451	0.686485	0.824613	0.781376	0.790969	1.45708	0.778236	0.694093	0.843319	0.785195	0.799736	1.49013	0.00703408	0.0159021	0.0323614	-0.368755	-0.542701	-0.27821	-0.355911	-0.338307	0.543076	-0.361721	-0.526799	-0.245849	-0.348877	-0.322405	0.575437	0.0923802	-0.0286893	-0.139862	-0.0539591	-0.0677255	-0.0710324	-0.105546	-0.155964	0.0318606	0.0384211	-0.0964149	-0.210894	-0.0131657	-0.184654	-0.108001	-0.0853461	0.0445915	0.172223	-0.314796	-0.474975	-0.207178	-0.250365	-0.182342	0.511215	-0.400142	-0.430384	-0.0349548	-0.335712	-0.137751	0.683438	0.0438228	-0.332316	0.0261692	-0.288493	0.069992	0.128786	0.134756	0.421437	0.220091	0.540402
QVMEEK	1xTMTpro [N-Term]; 1xTMTpro [K6]	P28066-1	P28066-1 [204-209]	359	232.6	267	332.9	196.9	242.9	295.6	205	220.3	308.3	181.2	273.7	0.987165	0.972383	0.883522	0.913287	1.06892	0.996389	0.914866	1.01665	1.17435	0.901565	1.0394	0.880331	0.903124	0.988578	1.03756	-0.0186374	-0.0404028	-0.178663	-0.13086	0.0961605	-0.00521849	-0.128367	0.0238292	0.23186	-0.149497	0.0557577	-0.183881	-0.147005	-0.0165736	0.0531976	-0.138944	0.236883	-0.00372081	-0.0718119	-0.0939992	-0.192474	0.118202	-0.226105	-0.00504741	-0.210756	0.142884	-0.196194	-0.0207421	0.0107776	-0.00876822	0.120307	-0.277286	-0.174942	-0.059048	0.19016	0.187255	-0.246569	0.249935	0.236908	0.0612585	-0.0871261	0.012313	-0.126262	-0.0273512	0.0619659	-0.11064	0.106122	0.0800912	-0.00451818	-0.0305493	0.206448	0.143049	0.282971	0.0756106	0.0941549
LMFEELR	1xTMTpro [N-Term]	Q9Y3I0	Q9Y3I0 [45-51]	459.5	506.1	528.2	433.8	411	522.7	389.9	387.2	465.2	407.7	371.2	526.2	1.00502	0.93284	0.96107	0.924443	0.967236	0.977753	0.92843	0.997762	1.04918	0.929083	0.902276	0.939689	0.93309	0.930752	1.00833	0.00722275	-0.100299	-0.0572867	-0.113343	-0.0480597	-0.0324576	-0.107135	-0.0032323	0.0692556	-0.10612	-0.148359	-0.0897443	-0.0999126	-0.103531	0.0119689	0.122858	0.00903491	-0.0510944	-0.192975	-0.0229725	-0.0583471	-0.112815	-0.129896	0.182761	-0.0701163	-0.0139376	-0.109441	0.0100433	-0.120861	0.131667	-0.115636	-0.109334	-0.00619234	0.0796314	-0.0250872	0.0258895	0.00567978	0.126664	-0.113506	-0.0360042	-0.134421	0.0196972	-0.109956	0.0173299	-0.119698	-0.0770539	0.0268113	0.00627924	-0.0502427	-0.0707747	0.0614488	0.0523654	0.120086	0.0780395	0.0764562
AVELAMIMDR	1xTMTpro [N-Term]	Q17RY0-1	Q17RY0-1 [593-602]	114	106.1	108.6	98.1	94.9	107.6	87.6	88.1	84.2	95.3	71.8	106.7	0.916082	1.02743	0.96224	0.918442	0.953123	0.85969	0.95967	0.835832	1.03348	0.841368	0.979267	0.827228	0.879136	0.858759	0.994455	-0.126451	0.0390405	-0.0555316	-0.12274	-0.0692664	-0.218111	-0.0593901	-0.258715	0.0475096	-0.249191	-0.0302258	-0.273643	-0.185841	-0.219674	-0.00802199	#N/A	#N/A	#N/A	#N/A	#N/A	#N/A	#N/A	#N/A	#N/A	#N/A	#N/A	#N/A	#N/A	#N/A	#N/A	#N/A	#N/A	#N/A	#N/A	#N/A	#N/A	#N/A	#N/A	#N/A	#N/A	#N/A	#N/A	#N/A	#N/A	#N/A	#N/A	#N/A	#N/A	#N/A	#N/A	#N/A	#N/A	#N/A	#N/A	#N/A
AMPEEEPVRGPAK	1xTMTpro [N-Term]; 1xTMTpro [K13]	Q96GQ7	Q96GQ7 [726-738]	146.7	155.8	148.2	137.4	137.1	142.3	128.7	139.7	127.8	137.5	116.3	132.9	0.997073	1.01081	0.932519	0.963404	1.04616	0.986661	0.988585	0.937137	0.973352	0.960584	1.05747	0.92008	0.985691	0.947272	0.907669	-0.00422931	0.0155185	-0.100795	-0.0537873	0.0651032	-0.0193733	-0.0165636	-0.0936681	-0.0389671	-0.0580166	0.0806217	-0.120169	-0.0207929	-0.0781496	-0.139762	0.288605	0.0462741	0.00816599	-0.219615	0.0419362	0.0796535	-0.0881886	-0.0325896	-0.116982	0.0689903	0.0882103	0.0878195	0.200417	0.0136844	-0.108816	-0.292835	-0.0307555	-0.108961	0.165828	0.0231669	-0.0990268	0.071625	-0.0610785	0.0780152	-0.127007	-0.00758861	-0.207988	-0.22121	-0.091834	-0.0309462	-0.144184	0.0299893	0.0295206	-0.114195	-0.114663	0.134543	0.132559	0.0785261	0.100812	0.0971645
TVMNSK	1xTMTpro [N-Term]; 1xTMTpro [K6]	P26358-1	P26358-1 [342-347]	273.4	275.3	255.5	252.1	242.8	267.7	273.9	238.2	255.3	265.9	235.8	234.3	0.981623	1.01308	1.01756	1.11747	1.00724	1.04772	1.04194	1.07289	0.912165	1.09693	1.02041	1.06611	1.02279	1.08693	0.928179	-0.0267596	0.018749	0.0251083	0.160236	0.0104047	0.0672509	0.0592744	0.101505	-0.132633	0.133476	0.0291537	0.0923592	0.0325149	0.120254	-0.107524	0.0132738	0.0014377	0.0457699	-0.0242794	0.0122964	-0.039116	-0.00426691	0.00227886	-0.0610916	-0.0110056	0.0137341	0.0066539	0.00900689	0.00371656	-0.0153217	-0.0400334	0.0173113	-0.0206616	0.184515	-0.00189174	0.106367	0.0635413	0.0992258	-0.0715411	0.144482	0.0154196	0.0857053	0.023508	0.116537	-0.0922027	-0.0144612	0.0963301	0.0304087	0.0818689	0.0159475	0.0291708	0.0936079	0.0900759	0.0646166	0.104575
LQAQMK	1xTMTpro [N-Term]; 1xTMTpro [K6]	P35580; P35579-1	P35580 [1650-1655]; P35579-1 [1643-1648]	195.9	112.8	121.2	181.6	95.4	119.9	149	88.7	105.5	170.1	77.8	129.4	0.986851	0.971496	0.960766	0.843892	0.954584	0.966664	0.925308	0.900932	1.12477	0.832796	0.927374	0.928737	0.913141	0.875252	1.08064	-0.0190956	-0.0417207	-0.0577436	-0.244869	-0.0670554	-0.0489142	-0.111994	-0.15051	0.169633	-0.263965	-0.108776	-0.106658	-0.13109	-0.19223	0.11189	-0.0533863	-0.00957088	-0.121986	-0.0295041	0.0831209	0.0223049	0.0356051	-0.0867512	0.108524	-0.0828904	0.0735501	-0.0996812	-0.0177812	-0.0963221	-0.0134625	0.0342907	-0.0321498	0.0642425	-0.215365	-0.150176	-0.0712191	-0.147599	-0.0637585	0.0611098	-0.181074	-0.182326	-0.00697653	-0.113309	-0.0959084	0.125352	0.0221278	-0.145587	-0.0500827	-0.123459	-0.0279549	0.0493338	0.0721825	0.105025	0.100879	0.133053
IMVQFPR	1xTMTpro [N-Term]	Q9NVC6	Q9NVC6 [592-598]	276.3	247.5	241.3	214.7	216.5	259.7	225	210.2	237.3	233.4	189.2	222.8	0.827221	1.00481	1.04524	1.07787	0.996813	1.00385	1.07391	0.965437	0.894114	0.891638	1.00161	1.04926	0.888358	0.970082	0.934563	-0.273656	0.0069237	0.0638325	0.108185	-0.00460464	0.00554059	0.102869	-0.0507456	-0.161469	-0.16547	0.00231905	0.0693731	-0.170787	-0.0438219	-0.0976367	0.259459	-0.199757	0.00374256	-0.0623634	-0.0948566	-0.00999192	0.100465	-0.340471	0.109153	0.197095	-0.294613	-0.00624936	0.359924	-0.540228	0.112895	-0.533114	0.20668	0.06009	0.170549	0.090252	0.0155325	0.00240369	0.289726	-0.270622	-0.362565	0.296932	0.0756225	-0.530711	0.496406	-0.210532	-0.0887813	0.0921111	0.00716914	0.00332981	-0.0816122	0.391722	0.0775249	0.280204	0.33564	0.525555
LMLQMNAK	1xTMTpro [N-Term]; 1xTMTpro [K8]	Q99547	Q99547 [87-94]	45.6	51.3	48.5	54.5	42.1	48.6	39.4	37.1	46.9	53.3	38.8	53	1.27234	0.942684	0.973185	0.743561	0.904755	1.06018	0.966114	1.01815	1.13655	0.946059	0.852898	1.03175	1.22922	0.959791	1.10608	0.34748	-0.0851534	-0.039214	-0.427478	-0.144401	0.0843061	-0.0497339	0.0259458	0.184664	-0.079998	-0.229555	0.0450921	0.297746	-0.0592076	0.14545	#N/A	#N/A	#N/A	#N/A	#N/A	#N/A	#N/A	#N/A	#N/A	#N/A	#N/A	#N/A	#N/A	#N/A	#N/A	#N/A	#N/A	#N/A	#N/A	#N/A	#N/A	#N/A	#N/A	#N/A	#N/A	#N/A	#N/A	#N/A	#N/A	#N/A	#N/A	#N/A	#N/A	#N/A	#N/A	#N/A	#N/A	#N/A	#N/A	#N/A
LNETTDPDKKQMLER	1xTMTpro [N-Term]; 2xTMTpro [K9; K10]	P49589-1	P49589-1 [140-154]	339.4	302.8	344.6	297	288.5	390.3	332	289.8	363.4	322.3	259.6	317.4	0.931569	1.09444	1.09998	1.14974	1.03132	1.02289	1.07202	0.994076	0.847536	1.07106	1.12871	1.12516	0.998658	1.08796	0.932271	-0.102266	0.130191	0.137475	0.201303	0.044486	0.0326495	0.100328	-0.00857156	-0.238654	0.0990369	0.174677	0.170125	-0.00193804	0.12162	-0.101179	-0.0804414	-0.0463888	-0.00104252	0.126824	0.105025	0.111076	-0.0153847	-0.0833483	0.0271931	0.0463824	0.0586366	0.110033	-0.0958261	-0.129737	0.0261506	-0.0218246	0.17658	0.138518	0.0744792	-0.0605394	-0.0784264	0.115713	0.0747767	-0.265847	0.0526546	0.116041	0.0600913	0.0938881	0.251357	-0.127329	0.0977577	-0.0214955	-0.0251192	0.0762622	0.0726386	0.105296	0.0835963	0.209479	0.0346493	0.190235
GSPPVPSGPPMEEDGLR	1xTMTpro [N-Term]	Q9H4L4	Q9H4L4 [211-227]	19.7	19.8	20.3	21	17.2	16.1	18.3	13.4	15.6	21.2	14.9	19.7	1.13481	0.997849	0.770248	0.89629	0.799863	1.06449	0.997274	0.957015	1.27523	1.01712	0.798142	0.81992	1.13172	0.954956	0.982247	0.182451	-0.00310667	-0.376605	-0.157963	-0.322176	0.0901598	-0.00393829	-0.0633869	0.350762	0.0244882	-0.325283	-0.286445	0.178513	-0.0664935	-0.0258422	#N/A	#N/A	#N/A	#N/A	#N/A	#N/A	#N/A	#N/A	#N/A	#N/A	#N/A	#N/A	#N/A	#N/A	#N/A	#N/A	#N/A	#N/A	#N/A	#N/A	#N/A	#N/A	#N/A	#N/A	#N/A	#N/A	#N/A	#N/A	#N/A	#N/A	#N/A	#N/A	#N/A	#N/A	#N/A	#N/A	#N/A	#N/A	#N/A	#N/A
RRFPPYYMR	1xTMTpro [N-Term]	P67809	P67809 [191-199]	28.7	22.4	21.7	24.2	22.6	25.5	22.6	21.7	22.6	24	21	21.8	0.897643	1.15894	1.14125	0.960527	0.985803	0.973667	0.979701	1.02653	0.890976	0.862211	1.14249	1.1112	0.879422	1.18969	1.01683	-0.155786	0.212809	0.190617	-0.0581016	-0.020628	-0.0385	-0.0295859	0.0377759	-0.166542	-0.213888	0.192181	0.152117	-0.185372	0.250585	0.024075	0.00585424	-0.13447	0.0631515	-0.00921105	0.0668994	-0.110571	-0.107187	0.137199	-0.105224	-0.00335681	-0.0675705	-0.0474192	-0.101333	0.00272928	-0.0420729	-0.16164	0.347279	0.127465	-0.0488906	-0.0875274	0.0720708	0.0776011	-0.0994232	-0.0613172	-0.210531	0.259752	0.199536	-0.0840393	0.247856	0.066148	0.104368	-0.0214491	-0.0277131	0.0829189	0.0766549	0.255245	0.0832627	0.0931736	0.255912	0.166197
TSMLSPK	1xTMTpro [N-Term]; 1xTMTpro [K7]	Q96QK1	Q96QK1 [55-61]	80.6	72.6	80.3	67	66.1	76.4	59.9	64.6	70.6	68.4	60.1	80	0.884932	1.04584	0.924014	0.919536	1.00339	1.0152	1.00851	1.00446	1.09131	0.813727	1.04939	0.938063	0.892461	1.05051	1.00838	-0.176361	0.0646659	-0.114013	-0.121022	0.00488361	0.02177	0.012222	0.0064241	0.126055	-0.297384	0.0695495	-0.0922429	-0.164139	0.07109	0.012042	0.000764271	0.0361823	0.0782264	0.0129356	0.0432392	0.0448885	-0.058003	0.0202834	-0.0786773	0.0136999	0.0794215	0.123115	-0.0572388	0.0564656	-0.0004509	-0.177125	0.0284837	-0.192239	-0.133958	-0.0383556	-0.0231185	0.070225	-0.0138593	0.204732	-0.311083	-0.00987193	-0.215358	-0.1069	0.0146244	0.0124929	-0.113627	-0.065144	0.0870327	-0.178771	-0.0265944	0.123303	0.0600797	0.110261	0.153903	0.0695552
GMKVELSTVNVR	1xTMTpro [N-Term]; 1xTMTpro [K3]	Q92665	Q92665 [105-116]	344.3	360.6	306.9	304.4	320.9	317.9	321.5	321.3	299	313.6	318	297	0.941191	1.02222	1.00599	1.08631	1.02797	1.03329	1.01772	1.09476	0.973679	1.02242	1.05081	1.03948	0.957871	1.11909	0.979513	-0.0874403	0.0317096	0.00861881	0.119433	0.0397969	0.047247	0.025344	0.130612	-0.0384826	0.0319928	0.0715065	0.0558658	-0.0620963	0.162322	-0.0298638	#N/A	#N/A	#N/A	#N/A	#N/A	#N/A	#N/A	#N/A	#N/A	#N/A	#N/A	#N/A	#N/A	#N/A	#N/A	#N/A	#N/A	#N/A	#N/A	#N/A	#N/A	#N/A	#N/A	#N/A	#N/A	#N/A	#N/A	#N/A	#N/A	#N/A	#N/A	#N/A	#N/A	#N/A	#N/A	#N/A	#N/A	#N/A	#N/A	#N/A
IMKDILEK	1xTMTpro [N-Term]; 2xTMTpro [K3; K8]	P07900	P07900 [574-581]	1406.2	1285.9	1301.2	1143.6	903	1160.4	1090.8	882.3	1022.2	1204.5	791.8	1215	0.86576	0.806644	0.866093	0.981042	1.00315	0.967766	1.04047	0.968698	1.09123	0.849346	0.809188	0.838175	0.900799	0.781395	0.945111	-0.207962	-0.309995	-0.207406	-0.0276133	0.00454301	-0.0472702	0.0572386	-0.0458805	0.125962	-0.235575	-0.305452	-0.254676	-0.150723	-0.355876	-0.0814445	-0.0608777	-0.0119239	-0.0127443	-0.0942963	-0.00223981	-0.139015	-0.00767057	-0.0479189	0.0173204	-0.155174	-0.0141637	-0.151759	-0.0685483	-0.0598427	0.00457618	-0.147084	-0.298071	-0.194662	0.066683	0.00678282	0.0917444	0.0649092	0.00203832	0.108641	-0.0804009	-0.291289	-0.102917	-0.0821747	-0.296033	-0.0860207	-0.213272	0.0550701	0.0585296	-0.158202	-0.154743	0.077195	0.043655	0.053587	0.115805	0.122376
MGESSLR	1xTMTpro [N-Term]	O60264	O60264 [695-701]	448.6	495.3	415.7	400.7	434.3	434.7	441.1	434.7	436.2	427.2	417.7	394	0.95089	1.00722	1.01557	1.13223	1.02763	1.1024	1.0532	1.06252	0.944618	1.07663	1.03505	1.11956	1.00147	1.07018	0.959327	-0.0726496	0.0103745	0.0222918	0.179166	0.0393279	0.140644	0.0747759	0.0874846	-0.082197	0.106516	0.0497024	0.162936	0.00212636	0.0978591	-0.0599052	0.0488818	-0.0461439	0.0385425	-0.143987	-0.0726073	-0.0565952	-0.0752957	-0.117227	-0.0803889	-0.0951056	-0.118751	-0.0180527	-0.0264139	-0.163371	-0.0418464	-0.121531	0.0565185	-0.0162507	0.323153	0.111935	0.197239	0.150072	0.204711	-0.00180806	0.201622	0.168454	0.180989	0.0285403	0.26123	-0.0180588	-0.0270879	0.210776	0.117658	0.183688	0.0905704	0.0895183	0.106258	0.107007	0.0167481	0.149621
ELVPESQAYMDLLAFER	1xTMTpro [N-Term]	Q96GM5; Q92925-1	Q96GM5 [139-155]; Q92925-1 [151-167]	15.1	17.8	16.7	15.5	17	17.2	14.1	18.5	17.8	16.3	16.5	19.9	1.09276	1.09706	1.00026	0.93563	1.11728	1.13693	1.03885	1.07225	1.2058	1.02242	1.22572	1.13723	1.13522	1.17632	1.20611	0.127977	0.133643	0.000374902	-0.0959904	0.15999	0.185143	0.0549905	0.100641	0.269987	0.0319868	0.293633	0.185518	0.182968	0.234283	0.270362	#N/A	#N/A	#N/A	#N/A	#N/A	#N/A	#N/A	#N/A	#N/A	#N/A	#N/A	#N/A	#N/A	#N/A	#N/A	#N/A	#N/A	#N/A	#N/A	#N/A	#N/A	#N/A	#N/A	#N/A	#N/A	#N/A	#N/A	#N/A	#N/A	#N/A	#N/A	#N/A	#N/A	#N/A	#N/A	#N/A	#N/A	#N/A	#N/A	#N/A
AMSIGAR	1xTMTpro [N-Term]	P25786-1	P25786-1 [158-164]	533.9	385.3	356.4	459.1	340.6	387.7	562.3	369.2	383.3	505.2	338.8	347.8	0.915414	1.01542	1.05647	1.25973	1.1129	1.08614	1.08706	1.0989	0.934939	1.15317	1.13006	1.14748	0.995111	1.11585	0.98774	-0.127504	0.0220814	0.0792578	0.333114	0.154324	0.119208	0.120433	0.136065	-0.0970553	0.205611	0.176405	0.198466	-0.00707058	0.158146	-0.0177975	0.0770139	0.110958	-0.0637679	0.0827577	0.0310362	0.0973321	0.0132889	-0.0305908	0.0223459	0.159772	0.141994	0.0335642	0.0903027	0.0803674	-0.0414219	-0.204517	-0.0888768	0.143026	0.250357	0.123288	0.0218757	0.107144	0.166656	-0.119401	0.0458391	0.0344109	0.164901	-0.0973733	0.0777789	0.0236245	-0.0501228	0.13184	0.0514662	0.0817172	0.00134334	0.176983	0.11448	0.150938	0.0722659	0.0896767
EAMMGLAQLYKK	1xTMTpro [N-Term]; 2xTMTpro [K11; K12]	Q29RF7-1	Q29RF7-1 [417-428]	131.7	140.8	145.8	143.5	104.9	139.9	113.4	95.9	110.9	124.8	92.8	182.4	1.15994	0.855804	0.931882	0.812789	0.938604	0.870875	0.859133	0.977312	1.3588	0.942788	0.803261	0.811553	0.996545	0.836388	1.26625	0.214053	-0.224647	-0.10178	-0.299047	-0.0914122	-0.199462	-0.219046	-0.0331086	0.442337	-0.0849945	-0.31606	-0.301242	-0.00499308	-0.257756	0.340557	0.197904	-0.0306861	-0.0229397	-0.0619874	-0.0741115	-0.0801755	-0.106535	-0.103715	-0.0945524	0.135917	-0.104798	-0.103115	0.0913692	-0.134401	-0.117492	0.0161485	-0.193961	-0.0788407	-0.23706	-0.0173008	-0.119287	-0.112511	0.0706065	0.53689	-0.220912	-0.211262	-0.198127	-0.0963623	-0.123355	0.458049	-0.0855512	-0.124549	0.164995	-0.2101	0.0794439	0.105216	0.109974	0.334832	0.0114365	0.328159
EDEIPETVSLEMLDAAK	1xTMTpro [N-Term]; 1xTMTpro [K17]	Q96A26	Q96A26 [80-96]	19.8	24.5	26.4	27.6	18.2	26	18.7	18.8	17.8	23.2	17.6	24.5	1.48393	0.85331	0.956468	0.696866	1.06054	0.752123	0.83038	1.06832	0.98207	1.0341	0.904966	0.719381	1.23223	0.91161	0.939318	0.569425	-0.228858	-0.0642119	-0.521047	0.0847939	-0.41096	-0.268157	0.0953464	-0.0261024	0.0483781	-0.144064	-0.475172	0.301269	-0.133512	-0.0903142	-0.0396313	0.197323	-0.0673047	0.131379	-0.352206	0.0166149	0.0984029	-0.316287	0.0827529	0.0917474	-0.154883	-0.0506898	0.0587716	-0.118964	0.0154482	0.609057	-0.426181	0.00309286	-0.652426	0.437	-0.427575	-0.36656	0.411633	-0.108855	-0.0433694	0.0108186	-0.424482	0.242497	-0.0145477	-0.105762	0.0619895	-0.214334	-0.0212605	-0.152344	0.040729	0.520126	0.575166	0.396422	0.23723	0.18059
HQKDMNEK	1xTMTpro [N-Term]; 2xTMTpro [K3; K8]	Q92896	Q92896 [726-733]	263.8	321.9	314	247.8	264.6	313.1	234.9	254.6	279.9	255	236.2	298.4	0.999993	0.944214	0.968399	0.974986	0.987888	0.982114	1.01657	0.986168	0.993266	0.974979	0.932777	0.951078	1.01656	0.931154	0.961877	-1.08168e-05	-0.0828143	-0.0463266	-0.0365468	-0.0175809	-0.0260375	0.0237078	-0.0200947	-0.00974847	-0.0365576	-0.100395	-0.0723641	0.023697	-0.102909	-0.0560751	#N/A	#N/A	#N/A	#N/A	#N/A	#N/A	#N/A	#N/A	#N/A	#N/A	#N/A	#N/A	#N/A	#N/A	#N/A	#N/A	#N/A	#N/A	#N/A	#N/A	#N/A	#N/A	#N/A	#N/A	#N/A	#N/A	#N/A	#N/A	#N/A	#N/A	#N/A	#N/A	#N/A	#N/A	#N/A	#N/A	#N/A	#N/A	#N/A	#N/A
EGMTAFVEKR	1xTMTpro [N-Term]; 1xTMTpro [K9]	P30084	P30084 [274-283]	402	478.3	414.8	385.4	426.9	446.8	397.1	450.6	400.6	387	423.4	410.2	1.0206	1.02524	1.04611	1.05975	1.08369	0.985008	0.991967	1.09568	0.956824	1.08159	1.11104	1.03042	1.0124	1.12334	1.00094	0.0294186	0.0359676	0.0650277	0.0837285	0.115949	-0.0217923	-0.0116362	0.131832	-0.0636742	0.113147	0.151916	0.0432355	0.0177824	0.1678	0.00135354	0.0098305	0.0442041	-0.0860482	0.0284786	-0.0751758	0.0954715	-0.101977	0.166135	-0.00385277	0.0383091	-0.0309717	0.00942325	-0.0921467	0.21034	-0.089901	0.0195881	-0.00823653	0.151076	0.0552499	0.191125	-0.117264	0.090341	-0.0343029	-0.0598214	0.074838	0.182888	0.0338122	0.109929	-0.0425395	0.0912545	0.0541425	0.0430369	-0.00126113	0.0971794	0.0528814	0.0850918	0.154557	0.0803493	0.0770082	0.0831627
MKGNKVNEVLNR	1xTMTpro [N-Term]; 2xTMTpro [K2; K5]	Q9BZE4	Q9BZE4 [348-359]	517.7	604.3	479.9	437.1	503.3	514.8	499.8	494.8	500.7	470.1	502.8	435	0.89882	0.9567	1.04181	1.17607	1.00935	1.06852	1.06245	1.10364	0.880644	1.05707	0.965645	1.11319	0.954949	1.05586	0.917464	-0.153895	-0.0638611	0.0590927	0.23397	0.0134266	0.0956089	0.0873911	0.142275	-0.183369	0.0800748	-0.0504345	0.154702	-0.0665043	0.0784143	-0.124276	0.12458	0.0770835	0.0663765	-0.0706184	-0.0224653	-0.13879	-0.0201143	-0.125582	-0.0853053	0.0539611	0.0546182	-0.0724135	0.104465	-0.0484986	-0.0189288	-0.278475	-0.140945	-0.00728384	0.304589	0.0358919	0.234399	0.107505	0.267858	-0.0980638	0.0261137	-0.105053	0.227115	-0.17097	0.126913	-0.105348	-0.142234	0.191626	0.092433	0.049392	-0.0498014	0.1356	0.139361	0.183426	0.167303	0.156517
MGGEEKPIGAGEEK	1xTMTpro [N-Term]; 2xTMTpro [K6; K14]	P26639-1	P26639-1 [13-26]	163.4	133.2	159.7	169.7	120.2	160.7	129.3	113.9	123.2	142.6	94.9	169.5	1.10561	1.03658	0.977264	0.78367	0.972878	0.842242	0.83011	0.872213	1.09927	0.86643	1.00846	0.823093	0.917774	0.904116	1.07427	0.144836	0.051828	-0.0331799	-0.351682	-0.0396694	-0.247693	-0.268626	-0.197248	0.136543	-0.206845	0.0121586	-0.280873	-0.12379	-0.14542	0.103363	0.573477	0.239594	0.0609001	-0.29454	-0.172472	-0.397919	0.0320499	0.0487688	0.0168318	0.278937	0.0671222	-0.337019	0.605527	0.288363	0.0777319	-0.428641	-0.187766	-0.0940801	-0.0571418	0.132803	0.150226	-0.300676	-0.246016	0.119711	-0.485783	-0.0549636	0.056146	-0.729317	-0.433783	0.025631	-0.236829	0.0752956	-0.142327	-0.161533	-0.379156	0.172592	0.115025	0.228571	0.286251	0.380427
YMDVVK	1xTMTpro [N-Term]; 1xTMTpro [K6]	Q9GZR7	Q9GZR7 [721-726]	305.8	307.7	299.9	311	261	301.9	253.3	233.6	262	276.2	232	327.6	1.08266	0.974349	0.977659	0.837706	0.918907	0.953411	0.877326	0.981993	1.13092	0.906953	0.895336	0.932111	0.949848	0.956804	1.10565	0.114584	-0.0374894	-0.0325963	-0.255485	-0.12201	-0.0688294	-0.188814	-0.0262156	0.177492	-0.140901	-0.159499	-0.101426	-0.0742308	-0.0637051	0.144896	0.105498	-0.305885	0.0902209	0.0339149	0.113561	-0.268055	-0.089125	-0.136599	-0.331247	0.139413	-0.192325	-0.177834	0.0163734	-0.442484	-0.241026	0.00908542	0.268396	-0.122817	-0.2894	-0.23557	0.199226	-0.0996895	0.110383	0.508739	-0.280314	0.0328252	0.0764085	-0.0906041	0.378779	0.385922	0.0515546	-0.108581	0.173144	-0.0570269	0.224699	0.199034	0.267924	0.309031	0.194597	0.273084
EFDMILGK	1xTMTpro [N-Term]; 1xTMTpro [K8]	Q8N1F7-1	Q8N1F7-1 [579-586]	36.6	24.5	33.9	41.9	21.1	29	24.3	23.2	30.1	29.5	17.7	35.6	1.21872	0.989277	0.830805	0.596498	1.12887	1.14028	0.695514	0.926727	1.27939	0.726963	1.11677	0.947349	0.847635	0.916789	1.06292	0.285364	-0.0155536	-0.267418	-0.745411	0.174882	0.189385	-0.523849	-0.109784	0.355452	-0.460047	0.159328	-0.0780328	-0.238484	-0.125338	0.0880339	-0.0764538	0.0589942	0.0564558	0.0732502	0.0662309	0.355142	0.174785	-0.0296839	0.100026	-0.00320353	0.125225	0.411598	0.0983316	0.0293103	0.156482	0.361818	-0.0745478	-0.323874	-0.818661	0.108651	-0.165757	-0.698634	-0.0801004	0.255426	-0.456844	0.0341028	-0.489631	-0.336816	-0.154648	-0.0684478	-0.0122012	-0.291923	-0.174436	-0.304124	-0.186637	0.347071	0.476356	0.483975	0.293371	0.137014
GATGEPEVMEPALEGTGKEGK	1xTMTpro [N-Term]; 2xTMTpro [K18; K21]	Q9H6R4-1	Q9H6R4-1 [12-32]	33.4	40.2	35.1	25.8	31.8	42.1	28.2	30.3	36.3	30.8	24.8	32.8	0.822325	0.908663	1.16487	1.12421	0.978261	0.947254	1.17931	0.86156	0.811973	0.924463	0.888909	1.10342	0.969778	0.782867	0.945839	-0.282219	-0.138184	0.220164	0.168907	-0.0317093	-0.0781762	0.237946	-0.214977	-0.300497	-0.113313	-0.169893	0.141987	-0.0442734	-0.353161	-0.0803333	0.0322043	0.0593766	-0.062158	-0.110643	-0.0412422	-0.0705025	-0.0639548	-0.142372	0.0366123	-0.078439	0.0181344	-0.132661	-0.0317506	-0.082995	-0.0255457	-0.314424	-0.19756	0.282322	0.27955	0.00953295	-0.00767369	0.301901	-0.0726057	-0.337109	-0.0348738	-0.188027	0.274648	-0.0125229	-0.270166	-0.0547876	-0.0765541	0.0938031	-0.035938	0.017249	-0.112492	0.316241	0.161091	0.321079	0.2357	0.138175
IVDVMDSSQQK	1xTMTpro [N-Term]; 1xTMTpro [K11]	O75717	O75717 [120-130]	124.5	98.8	112.2	135.2	102.3	109.2	126.5	99.1	103.9	129.4	89.8	118.6	1.15605	1.18938	0.945215	0.962344	0.994574	1.04529	0.945487	0.969754	1.13191	1.11252	1.18293	0.98802	1.09303	1.1534	1.0699	0.209207	0.250208	-0.0812854	-0.0553751	-0.00784947	0.0638973	-0.0808708	-0.0443094	0.178759	0.153832	0.242359	-0.0173881	0.128336	0.205899	0.0974733	#N/A	#N/A	#N/A	#N/A	#N/A	#N/A	#N/A	#N/A	#N/A	#N/A	#N/A	#N/A	#N/A	#N/A	#N/A	#N/A	#N/A	#N/A	#N/A	#N/A	#N/A	#N/A	#N/A	#N/A	#N/A	#N/A	#N/A	#N/A	#N/A	#N/A	#N/A	#N/A	#N/A	#N/A	#N/A	#N/A	#N/A	#N/A	#N/A	#N/A
IINDREMR	1xTMTpro [N-Term]	P62330	P62330 [106-113]	379	405.2	439.3	376.2	347.8	444	326.3	335	371	375.1	314.9	473.4	1.0567	0.985965	0.981573	0.892103	0.988904	0.91798	0.984977	1.00024	1.11121	0.942681	0.975025	0.901064	1.04082	0.986201	1.09073	0.0795596	-0.020391	-0.0268324	-0.164718	-0.0160971	-0.123466	-0.0218378	0.000345205	0.152128	-0.0851586	-0.0364882	-0.150298	0.0577217	-0.0200458	0.125295	#N/A	#N/A	#N/A	#N/A	#N/A	#N/A	#N/A	#N/A	#N/A	#N/A	#N/A	#N/A	#N/A	#N/A	#N/A	#N/A	#N/A	#N/A	#N/A	#N/A	#N/A	#N/A	#N/A	#N/A	#N/A	#N/A	#N/A	#N/A	#N/A	#N/A	#N/A	#N/A	#N/A	#N/A	#N/A	#N/A	#N/A	#N/A	#N/A	#N/A
RIVEQDTMPPK	1xTMTpro [N-Term]; 1xTMTpro [K11]	O00571; O15523	O00571 [363-373]; O15523 [361-371]	180.7	170	177.2	174.7	166.4	185.9	164.8	157.1	169.7	174.3	143.8	176.8	1.02921	1.12436	1.01886	0.970244	0.969308	1.00287	0.985604	0.954699	0.99118	0.998587	1.08985	1.02179	1.0144	1.07343	1.00988	0.0415407	0.169106	0.0269626	-0.0435807	-0.0449725	0.0041343	-0.0209203	-0.0668824	-0.012781	-0.00204003	0.124133	0.0310969	0.0206204	0.102224	0.0141816	-0.111304	-0.0362632	0.00715219	0.0747676	-0.045797	0.0160538	0.0865719	0.00897539	0.000396038	-0.0365363	-0.0820602	0.023206	-0.024732	-0.0272878	0.00754823	0.152845	0.205369	0.0198104	-0.118348	0.000824462	-0.0119195	-0.107492	-0.0758578	-0.013177	0.0344963	0.206194	0.0078909	0.0453524	0.129511	0.00663338	0.126008	-0.0431478	-0.065509	0.0828602	0.060499	0.095646	0.0654365	0.0480016	0.107635	0.0628236
AFMGPLKK	1xTMTpro [N-Term]; 2xTMTpro [K7; K8]	P39023	P39023 [387-394]	814.4	777.4	762.7	716.9	659.4	846	695.1	637.4	768.5	771.4	589	750.4	0.937111	0.97433	1.07725	0.997253	0.992435	0.997966	1.06296	0.986796	0.924426	0.934537	0.966959	1.07506	0.996116	0.961464	0.99584	-0.0937081	-0.037518	0.107356	-0.00396868	-0.0109552	-0.0029379	0.088094	-0.0191769	-0.11337	-0.0976768	-0.0484732	0.104419	-0.00561408	-0.0566949	-0.00601393	0.0342412	-0.0539596	-0.0179122	-0.0586907	-0.0129852	-0.0580419	-0.0150865	0.0303908	0.105111	-0.0244495	-0.0669449	-0.0759541	0.0191547	-0.0235688	0.0871992	-0.127949	0.0164416	0.125269	0.054722	0.00203006	0.055104	0.103181	-0.0495677	-0.218482	-0.0732273	0.0184717	0.180373	-0.0247687	-0.0331261	-0.0932132	0.00458698	0.0372854	-0.0549563	0.0418723	-0.0503693	0.127025	0.0305326	0.160899	0.128409	0.0373384
SVTVDSMDEEKIEEYLKR	1xTMTpro [N-Term]; 2xTMTpro [K11; K17]	P29084	P29084 [222-239]	288.8	295.2	350.9	282.3	225.7	318.5	245.9	204.1	261.4	265.5	197.5	349.3	1.0406	0.878247	0.881509	0.89591	0.928433	0.901651	0.929077	0.96671	1.14298	0.932284	0.815394	0.794813	0.966797	0.849011	1.00755	0.0574159	-0.187301	-0.181952	-0.158575	-0.107131	-0.14936	-0.10613	-0.0488444	0.192801	-0.101159	-0.294432	-0.331312	-0.0487145	-0.236145	0.0108486	#N/A	#N/A	#N/A	#N/A	#N/A	#N/A	#N/A	#N/A	#N/A	#N/A	#N/A	#N/A	#N/A	#N/A	#N/A	#N/A	#N/A	#N/A	#N/A	#N/A	#N/A	#N/A	#N/A	#N/A	#N/A	#N/A	#N/A	#N/A	#N/A	#N/A	#N/A	#N/A	#N/A	#N/A	#N/A	#N/A	#N/A	#N/A	#N/A	#N/A
AGMVPSKVPTSMVLTK	1xTMTpro [N-Term]; 2xTMTpro [K7; K16]	Q7Z434	Q7Z434 [356-371]	98.7	108.6	111.5	105.5	91.1	119	87.9	102	95.7	95.5	84	106.2	1.1379	0.963585	1.03651	0.856945	1.14953	0.883501	0.894229	1.01864	0.930095	0.975121	1.10767	0.915757	1.01755	0.981549	0.964051	0.186379	-0.0535159	0.0517323	-0.222725	0.201046	-0.178696	-0.161284	0.0266477	-0.10455	-0.0363467	0.14753	-0.126964	0.025095	-0.0268683	-0.052818	#N/A	#N/A	#N/A	#N/A	#N/A	#N/A	#N/A	#N/A	#N/A	#N/A	#N/A	#N/A	#N/A	#N/A	#N/A	#N/A	#N/A	#N/A	#N/A	#N/A	#N/A	#N/A	#N/A	#N/A	#N/A	#N/A	#N/A	#N/A	#N/A	#N/A	#N/A	#N/A	#N/A	#N/A	#N/A	#N/A	#N/A	#N/A	#N/A	#N/A
MLLDLQTK	1xTMTpro [N-Term]; 1xTMTpro [K8]	O75330-1	O75330-1 [511-518]	74.2	53.6	50.6	61.3	53.4	60.3	67.6	49.9	58.4	66.2	42	50.9	0.879482	1.1444	1.15736	1.13423	0.959397	1.06399	1.06683	0.868898	0.879731	0.997538	1.09793	1.23142	0.938258	0.994367	1.01816	-0.185275	0.194592	0.210835	0.181719	-0.0598002	0.0894849	0.0933309	-0.202741	-0.184865	-0.00355571	0.134792	0.30032	-0.0919436	-0.0081491	0.0259702	#N/A	#N/A	#N/A	#N/A	#N/A	#N/A	#N/A	#N/A	#N/A	#N/A	#N/A	#N/A	#N/A	#N/A	#N/A	#N/A	#N/A	#N/A	#N/A	#N/A	#N/A	#N/A	#N/A	#N/A	#N/A	#N/A	#N/A	#N/A	#N/A	#N/A	#N/A	#N/A	#N/A	#N/A	#N/A	#N/A	#N/A	#N/A	#N/A	#N/A
MGNPFLTQWQR	1xTMTpro [N-Term]	P25098	P25098 [568-578]	36.8	45.4	40.7	40.2	30.5	45.8	33.9	46.2	35.6	48.2	32.7	48.7	1.16292	0.771695	1.09288	0.867342	1.55518	0.853939	1.18446	1.18443	1.10819	1.00865	1.20013	0.933251	1.37742	0.914017	1.21111	0.217747	-0.373898	0.128133	-0.205328	0.637083	-0.227796	0.244224	0.244191	0.148202	0.0124197	0.263185	-0.0996626	0.461972	-0.129707	0.276335	-0.0510057	-0.0641151	-0.0966399	0.000959437	-0.0829662	0.0636041	0.0574581	-0.274282	0.00325453	-0.0500463	-0.147081	-0.0330358	0.00645241	-0.338397	-0.0933854	0.268753	-0.309783	0.224773	-0.206287	0.72005	-0.2914	0.186766	0.518473	0.144947	0.062466	0.410267	-0.0666268	0.455519	0.20869	0.36972	0.0612478	0.0741209	0.283395	0.135369	0.344643	0.322073	0.561007	0.204654	0.246664	0.125311
EIGMWYAK	1xTMTpro [N-Term]; 1xTMTpro [K8]	Q9H2U1	Q9H2U1 [61-68]	47.2	49.3	51.9	62.9	48.3	62.7	58.2	53.9	57.2	64.8	45.7	63.9	1.41866	1.12539	1.17328	0.951676	1.14573	1.00224	1.01771	1.04527	1.06214	1.35011	1.28938	1.1759	1.44378	1.17634	1.24619	0.504531	0.170421	0.230545	-0.0714582	0.196262	0.00322421	0.0253206	0.0638804	0.086978	0.433073	0.366683	0.23377	0.529851	0.234301	0.317523	0.279584	0.0553431	-0.175878	-0.211307	0.040173	-0.0838595	-0.0850041	-0.0466372	0.0917926	0.0682773	0.0955161	-0.259738	0.19458	0.00870581	-0.0840856	0.224946	0.115078	0.406424	0.139849	0.156089	0.0870837	0.110325	0.110518	-0.00481465	0.364795	0.271166	0.493507	0.335271	0.225595	0.401609	0.248816	0.127674	0.0720092	0.37649	0.320825	0.147132	0.0360777	0.0665315	0.111631	0.0888916
MQVDPQK	1xTMTpro [N-Term]; 1xTMTpro [K7]	Q00325-1	Q00325-1 [93-99]	360.3	378.2	401.5	365.1	268.3	393.2	308.8	259.9	293.5	347.3	217.7	480.5	1.07874	0.814893	0.951106	0.869925	0.994546	0.820043	0.939703	0.896393	1.27359	0.938426	0.810448	0.779948	1.0137	0.730465	1.21132	0.109351	-0.295317	-0.0723222	-0.201036	-0.00789071	-0.286228	-0.0897225	-0.157796	0.348901	-0.0916857	-0.303208	-0.358551	0.0196281	-0.453113	0.276578	-0.0378356	-0.0644811	-0.0853101	-0.159135	-0.0130294	-0.106843	-0.0252226	-0.079322	0.208647	-0.19697	-0.0775105	-0.192153	-0.0630581	-0.143803	0.123336	0.147186	-0.230836	0.0129878	-0.0419016	0.0051387	-0.179385	-0.0644999	-0.0784743	0.140254	0.105285	-0.225697	-0.166397	0.0826862	-0.30931	0.153242	-0.023554	-0.0720493	-0.000906724	-0.0956033	-0.0244607	0.191642	0.0958848	0.122448	0.176483	0.249197
ELDPTNMTYITNQAAVYFEKGDYNK	1xTMTpro [N-Term]; 2xTMTpro [K20; K25]	P31948	P31948 [253-277]	16.2	15.3	14.8	18.9	11.2	19.4	16.7	14.1	15.6	18.2	11.5	19.8	1.24199	0.840869	1.27304	0.908806	1.29253	0.883415	0.951278	1.13433	1.06369	1.12873	1.08685	1.12462	1.18147	0.953825	1.35411	0.31265	-0.250048	0.348274	-0.137955	0.370196	-0.178836	-0.072061	0.181845	0.0890713	0.174695	0.120148	0.169438	0.240589	-0.0682032	0.437345	0.0624576	0.0165269	0.0949961	-0.259341	-0.153524	-0.421792	-0.084226	-0.126432	-0.117694	-0.196884	-0.136997	-0.326796	-0.0217684	-0.109905	-0.0226975	0.250192	-0.266575	0.253278	0.121386	0.52372	0.242956	0.012165	0.308277	0.206765	0.371578	0.257145	0.496234	0.262357	0.041702	0.460043	0.0789652	0.296021	0.175735	0.374986	0.254701	0.29925	0.206349	0.150475	0.119581	0.209275
MQTENK	1xTMTpro [N-Term]; 1xTMTpro [K6]	Q96ES7	Q96ES7 [45-50]	115.6	100.9	91.8	96.7	79.6	96.7	74.2	86.5	84.8	88.7	66	99.3	0.89051	0.906199	1.02302	0.789213	1.11569	0.963411	0.906139	0.915992	1.07022	0.702802	1.01103	0.98559	0.806926	0.830071	1.09486	-0.167296	-0.142101	0.0328362	-0.341514	0.157931	-0.0537771	-0.142195	-0.126593	0.0979053	-0.50881	0.0158308	-0.0209409	-0.309491	-0.268694	0.130742	0.106374	0.585368	-0.518865	0.399825	-0.395437	-0.253557	0.286486	-0.73055	-0.0970827	0.506199	0.189931	-0.772422	0.39286	-0.145182	-0.615948	-0.27367	-0.727469	0.551702	-0.741339	0.553369	0.19978	-0.428681	0.603957	0.194988	-1.01501	-0.1741	0.751481	-0.702351	-0.123512	0.74669	-0.149812	0.00393641	0.123422	-0.145876	-0.0263909	0.648517	0.669203	0.520026	0.883583	0.729386
ELGTVMR	1xTMTpro [N-Term]	P62158	P62158 [32-38]	438.9	482.6	450.8	386.6	396.8	459.3	406.3	398.5	469.8	386.2	401.5	423.1	0.937706	0.944465	0.989495	1.08094	1.03109	1.12372	0.986844	1.11783	0.960055	1.0136	0.973827	1.11192	0.925369	1.05575	0.94997	-0.0927931	-0.0824307	-0.0152363	0.112286	0.0441674	0.168284	-0.0191067	0.160697	-0.0588106	0.0194933	-0.0382633	0.153048	-0.1119	0.0782666	-0.0740469	0.00757729	-0.0663299	-0.0533992	-0.0491558	-0.0628381	-0.13833	-0.0305931	-0.0421285	0.0370203	-0.0415785	-0.129168	-0.191729	-0.0230158	-0.108458	-0.0163789	-0.10037	-0.0161008	0.0381629	0.161442	0.107006	0.306614	0.0114864	0.202826	-0.0958309	0.0610718	0.0909047	0.344777	-0.0888839	0.186725	-0.057668	-0.0261028	0.191687	0.0394938	0.165585	0.013391	0.0698061	0.103184	0.151285	0.155901	0.150921
ASDMLIR	1xTMTpro [N-Term]	P49756-1	P49756-1 [98-104]	527.3	561.8	586.2	499.9	492	606.9	465.3	456.4	522.4	511.4	461.5	597.5	1.00924	1.00597	1.00548	0.957341	0.9524	0.945645	1.01059	1.03626	1.02605	0.966189	0.958086	0.950824	1.01993	1.04244	1.03167	0.0132731	0.00858689	0.00788029	-0.0628957	-0.0703598	-0.0806294	0.0151994	0.0513817	0.0371074	-0.0496226	-0.0617729	-0.0727491	0.0284725	0.0599686	0.0449877	0.0440511	-0.00540918	0.00546603	-0.0947745	-0.0395631	-0.0180157	-0.0317324	-0.0539888	0.0644205	-0.0507234	-0.0449723	-0.0125496	0.0123187	-0.059398	0.0698865	-0.030778	0.0139961	0.00241426	0.0318789	-0.0307967	-0.0626137	0.0469318	0.105371	-0.0273131	0.00110085	-0.0168006	-0.0601995	0.0161538	0.119367	-0.0248988	-0.00478923	-0.0205105	0.0416631	-0.0252997	0.0368739	0.02324	0.0480788	0.0664985	0.0315216	0.0743311
LVQMEVLMN	1xTMTpro [N-Term]	Q8N1F7-1	Q8N1F7-1 [811-819]	64.3	53	60.4	62.5	50	59.9	53.8	49.2	55.2	72.6	47.8	67.4	1.03476	1.08367	0.963143	0.885358	1.01026	1.01241	1.1475	1.05613	1.17269	0.916132	1.09479	0.975091	1.18739	1.1445	1.12947	0.049295	0.115921	-0.0541781	-0.175667	0.0147299	0.0177868	0.1985	0.0787919	0.22982	-0.126372	0.130651	-0.0363913	0.247795	0.194713	0.175642	-0.0764538	0.0589942	0.0564558	0.0732502	0.0662309	0.355142	0.174785	-0.0296839	0.100026	-0.00320353	0.125225	0.411598	0.0983316	0.0293103	0.156482	0.125749	0.0569267	-0.110634	-0.248918	-0.051501	-0.337356	0.0237148	0.108476	0.129794	-0.123169	0.00542572	-0.447989	0.149464	0.165403	0.0191603	0.0240139	-0.212591	0.0873283	-0.188578	0.111342	0.12158	0.146349	0.0561126	0.233677	0.0802286
ALHKQMKEK	1xTMTpro [N-Term]; 3xTMTpro [K4; K7; K9]	Q86VP6-1	Q86VP6-1 [438-446]	212.9	243.9	189.2	163.8	234.7	219.8	282.2	260.4	273.2	211	277.2	143.4	0.819046	1.10536	1.12826	1.77198	1.13911	1.36551	1.27253	1.30479	0.679941	1.45134	1.25913	1.54064	1.04226	1.44226	0.767147	-0.287983	0.144513	0.174094	0.825365	0.187911	0.449441	0.347694	0.383819	-0.556519	0.537382	0.332425	0.623534	0.0597114	0.528332	-0.382425	-0.0200891	0.0621735	-0.00177811	0.000801355	0.0772723	-0.0342489	0.0183981	0.0396176	0.00173272	-0.0192877	0.139446	-0.036027	-0.00169096	0.101791	-4.53844e-05	-0.267894	0.0823398	0.175872	0.824564	0.110639	0.483689	0.329296	0.344201	-0.558252	0.55667	0.192979	0.659561	0.0614023	0.426541	-0.38238	-0.00322745	0.472964	0.0384153	0.469737	0.0351879	0.23393	0.357083	0.516782	0.245138	0.405097
MVIEYAR	1xTMTpro [N-Term]	P07686	P07686 [273-279]	364.4	380.6	345.8	332	312.5	365	329.2	323.4	315.5	344	286.4	352.2	0.969907	0.943154	1.02511	1.01985	1.0625	0.949617	1.02357	1.01247	1.00565	0.989164	1.0021	0.973458	0.992769	0.954919	1.0309	-0.0440822	-0.0844342	0.035773	0.0283638	0.0874632	-0.074582	0.0336121	0.0178847	0.00812595	-0.0157184	0.00302903	-0.0388089	-0.0104701	-0.0665495	0.043899	-0.0411726	-0.0437172	0.09904	0.0672689	0.091384	0.0768699	0.0207053	-0.000872462	-0.0979494	0.0260963	0.0476667	0.17591	-0.0204674	-0.0445897	0.0010906	-0.00290952	-0.040717	-0.063267	-0.0389052	-0.00392077	-0.151452	0.0129068	0.0187571	0.106075	-0.0418147	-0.0446377	-0.214719	0.00999729	-0.0219598	0.0428084	-0.0356311	-0.0647593	0.0459131	-0.10039	0.010282	0.0304984	0.0770888	0.0521841	0.0990214	0.032385
MSAAEAVKEK	1xTMTpro [N-Term]; 2xTMTpro [K8; K10]	P15924-1	P15924-1 [2707-2716]	634.3	685.8	684.1	593.9	589.9	728.9	582.9	590.1	675.3	624.9	529.5	671.8	0.996756	0.988058	1.03478	1.00948	1.02704	1.01782	1.03943	0.991627	0.960554	1.0062	1.01477	1.05322	1.03606	0.979785	0.993965	-0.00468775	-0.0173323	0.0493281	0.013611	0.0384888	0.0254822	0.0557921	-0.0121303	-0.0580616	0.00892329	0.0211565	0.0748103	0.0511043	-0.0294626	-0.00873349	-0.00859607	-0.0505056	-0.0230067	-0.0551791	0.0349873	0.0116421	0.0243729	0.0376452	0.0198662	-0.0637752	-0.0155183	-0.0113645	0.0157768	-0.0128604	-0.00314048	0.00390832	0.0331733	0.0723348	0.0687901	0.00350148	0.01384	0.0314192	-0.0497756	-0.0779278	0.0726985	0.0366748	0.0861748	0.0353275	-0.0166023	-0.00559301	0.0364721	0.0287106	-0.0320947	0.0651827	0.0043774	0.0343323	0.0350927	0.0567772	0.0255916	0.027363
MQADFK	1xTMTpro [N-Term]; 1xTMTpro [K6]	P08962	P08962 [139-144]	164	205.1	178.5	166.1	146.3	180.9	156.5	153.2	141.6	156.6	122.3	177	1.07819	0.81937	0.98424	0.969084	1.07511	0.859937	0.931365	0.923513	1.01973	1.04486	0.880914	0.846385	1.00419	0.756699	1.00366	0.108614	-0.287413	-0.0229172	-0.0453067	0.104486	-0.217697	-0.102581	-0.114796	0.0281845	0.0633071	-0.182926	-0.240614	0.00603273	-0.402209	0.00526723	#N/A	#N/A	#N/A	#N/A	#N/A	#N/A	#N/A	#N/A	#N/A	#N/A	#N/A	#N/A	#N/A	#N/A	#N/A	#N/A	#N/A	#N/A	#N/A	#N/A	#N/A	#N/A	#N/A	#N/A	#N/A	#N/A	#N/A	#N/A	#N/A	#N/A	#N/A	#N/A	#N/A	#N/A	#N/A	#N/A	#N/A	#N/A	#N/A	#N/A
GVDFESSEDDDDDPFMNTSSLR	1xTMTpro [N-Term]	P49959	P49959 [683-704]	45.7	44.3	49.6	56.5	45.5	51.3	43.2	36	47.1	43.9	45	49.8	1.31614	1.1798	1.00447	0.786415	0.812326	1.00866	0.767563	1.0926	1.01172	1.03503	0.958384	1.01317	1.01022	1.28905	1.01624	0.396314	0.238545	0.00643315	-0.346637	-0.29987	0.0124427	-0.381643	0.127768	0.0168144	0.0496774	-0.0613249	0.0188759	0.0146711	0.366313	0.0232476	0.0468553	-0.128841	-0.0372698	-0.130389	0.0834017	-0.0194341	-0.0684791	-0.166036	0.111057	-0.0835333	-0.0454397	-0.0567039	-0.0216237	-0.294878	0.0737868	0.349459	0.367387	0.0437029	-0.216248	-0.383272	0.0318768	-0.313164	0.293804	-0.0942422	0.133211	-0.0158852	0.0755797	0.0362949	0.66119	-0.0505393	0.253516	-0.189214	-0.0378674	0.0643018	0.215649	0.181925	0.20889	0.307386	0.075185	0.388286
KAEIEHHEMAK	1xTMTpro [N-Term]; 2xTMTpro [K1; K11]	Q86U86-1	Q86U86-1 [284-294]	247.8	329.8	270.7	225.8	309.6	325.5	264.5	345.1	299.5	247.9	303.2	249.3	0.970047	1.07833	1.16779	1.20481	1.14441	1.01085	1.08455	1.0819	0.798217	1.16872	1.23406	1.18046	1.05207	1.16665	0.932147	-0.0438731	0.108799	0.223777	0.268805	0.194609	0.015573	0.1171	0.113574	-0.325147	0.224932	0.303408	0.23935	0.0732264	0.222373	-0.10137	-0.0067863	-0.0378807	0.0698841	-0.00614167	0.0198654	-0.0735029	-0.0346262	0.00283151	-0.0605364	-0.012928	-0.0180153	-0.00361874	-0.0414125	-0.0350492	0.00934777	-0.0370868	0.14668	0.153893	0.274947	0.174743	0.0890758	0.151726	0.110742	-0.264611	0.23786	0.321423	0.242969	0.114639	0.257422	-0.110718	0.0878287	0.179589	-0.000714302	0.267417	0.0871144	0.10824	0.09303	0.229458	0.0468403	0.185607
AFIAAMK	1xTMTpro [N-Term]; 1xTMTpro [K7]	Q8IZX4	Q8IZX4 [956-962]	13.1	17.7	20.3	13.6	14.4	19.5	17.1	18.2	19.5	14.2	16.8	20.1	1.10519	0.934525	0.932909	1.29322	1.29762	1.09861	1.03145	1.28887	1.07426	1.42926	1.21266	1.0249	1.13995	1.20448	1.00219	0.144297	-0.0976954	-0.100191	0.370972	0.375869	0.135675	0.0446711	0.366102	0.103349	0.51527	0.278174	0.0354833	0.188968	0.268406	0.00315772	#N/A	#N/A	#N/A	#N/A	#N/A	#N/A	#N/A	#N/A	#N/A	#N/A	#N/A	#N/A	#N/A	#N/A	#N/A	#N/A	#N/A	#N/A	#N/A	#N/A	#N/A	#N/A	#N/A	#N/A	#N/A	#N/A	#N/A	#N/A	#N/A	#N/A	#N/A	#N/A	#N/A	#N/A	#N/A	#N/A	#N/A	#N/A	#N/A	#N/A
VGMQIPR	1xTMTpro [N-Term]	P28331-1	P28331-1 [56-62]	622	640.5	604.1	555.9	562.7	613	566.6	530.5	593.8	587.4	528	613.7	0.951429	1.00916	0.985491	1.04833	0.967938	1.0642	1.04384	1.03662	1.04339	0.997408	0.976803	1.04876	0.993143	1.04611	1.02825	-0.0718316	0.0131526	-0.0210859	0.0680879	-0.0470135	0.0897645	0.0619047	0.0518813	0.061274	-0.00374375	-0.0338609	0.0686786	-0.00992698	0.0650339	0.0401881	0.0613606	-0.0281898	-0.0225232	-0.0485342	0.0257111	-0.0992703	-0.0186169	-0.0596455	0.0235501	0.0128264	-0.0024787	-0.121793	0.0427436	-0.0878352	0.00102693	-0.133192	0.0413424	0.00143734	0.116622	-0.0727246	0.189035	0.0805216	0.111527	0.0377239	-0.0165701	-0.0313822	0.190472	-0.0526706	0.152869	0.0391612	-0.0301375	0.0776441	0.0765908	0.0475066	0.0464533	0.0914511	0.135163	0.0370582	0.124033	0.102964
TAHRADLFPILMR	1xTMTpro [N-Term]	O75691	O75691 [1002-1014]	30.3	28.6	33	28.8	23.6	27.4	29.6	20.3	25.9	29.6	20.4	27.1	1.01186	0.947867	0.806376	1.0571	0.883127	1.03846	1.01531	0.954946	1.03079	1.06964	0.837087	0.837392	1.02735	0.905162	0.831201	0.0170086	-0.0772431	-0.310476	0.080111	-0.179307	0.0544507	0.0219151	-0.0665083	0.0437445	0.0971196	-0.256551	-0.256025	0.0389237	-0.143751	-0.266731	-0.119492	-0.0492043	0.0650334	0.0202026	0.0872686	-0.328636	0.0236292	0.0682705	0.125272	-0.0992895	0.0380643	-0.263602	-0.095863	0.0190662	0.190305	0.136501	-0.0280388	-0.375509	0.0599084	-0.266576	0.383087	-0.00171401	-0.134779	-0.0815273	0.196409	-0.294615	0.00757742	0.134787	-0.162818	-0.457036	-0.0890157	0.0588063	-0.0726734	-0.0302094	-0.161689	0.261395	0.324833	0.0669728	0.247683	0.295913
FFHMPR	1xTMTpro [N-Term]	Q9C0J8	Q9C0J8 [11-16]	22.7	15.8	13.3	22.7	13.4	17.2	21.3	13.2	17	23.2	12.2	19.3	1.06456	0.974203	1.25597	0.965096	1.01137	1.08583	1.00962	1.00581	1.16944	1.0274	0.985275	1.36377	1.07481	0.979862	1.46878	0.0902576	-0.0377064	0.328797	-0.0512562	0.0163046	0.118801	0.0138193	0.00835753	0.22582	0.0390014	-0.0214017	0.447597	0.104077	-0.0293488	0.554617	0.419798	-0.165974	-0.327452	-0.119754	0.0863792	0.290573	-0.234805	-0.31056	-0.0768039	0.300044	-0.0795946	-0.0368785	0.184994	-0.476533	-0.404255	-0.329541	0.128267	0.656248	0.0684981	-0.0700746	-0.171772	0.248624	0.318917	0.302624	-0.261043	0.0581929	0.484476	-0.0809169	0.447185	0.958872	0.151658	-0.0577829	0.290055	0.0938754	0.441713	0.493311	0.120606	0.0367936	0.374038	0.519916
RGTEMVITK	1xTMTpro [N-Term]; 1xTMTpro [K9]	O15119	O15119 [119-127]	312.7	326.7	311.2	283.3	305.3	322.7	302.2	316.5	319.8	303.9	277.5	300.4	0.96447	1.07344	1.00707	1.09715	1.06435	1.08873	1.0597	1.00415	0.970176	1.05817	1.14252	1.09643	1.02205	1.07789	0.977037	-0.0521911	0.102246	0.010166	0.133756	0.0899776	0.122651	0.0836528	0.00596956	-0.0436813	0.0815647	0.192224	0.132817	0.0314618	0.108216	-0.0335153	#N/A	#N/A	#N/A	#N/A	#N/A	#N/A	#N/A	#N/A	#N/A	#N/A	#N/A	#N/A	#N/A	#N/A	#N/A	#N/A	#N/A	#N/A	#N/A	#N/A	#N/A	#N/A	#N/A	#N/A	#N/A	#N/A	#N/A	#N/A	#N/A	#N/A	#N/A	#N/A	#N/A	#N/A	#N/A	#N/A	#N/A	#N/A	#N/A	#N/A
NPETVMQFLEK	1xTMTpro [N-Term]; 1xTMTpro [K11]	Q99797	Q99797 [313-323]	34.7	30.2	31.5	39.4	26.5	33.9	25.7	25.7	28.2	30.9	25	37.9	1.20875	1.00795	1.04518	0.670893	0.995695	0.913885	0.774747	1.04221	1.16517	0.810943	1.00361	0.955172	0.936477	1.0505	1.21781	0.273518	0.011429	0.0637479	-0.575845	-0.00622429	-0.129916	-0.368202	0.0596451	0.22054	-0.302327	0.00520472	-0.0661677	-0.0946845	0.0710741	0.284288	0.0650728	-0.0528165	0.00583073	-0.180699	0.0432922	0.461157	0.275883	-0.355768	0.0873333	-0.115626	-0.00952426	0.466987	0.340956	-0.408584	0.093164	0.208445	0.0642455	0.0579172	-0.395145	-0.0495165	-0.591072	-0.644085	0.415413	0.133207	-0.186701	0.014729	-0.533155	-0.435641	0.479658	0.191124	0.110202	-0.345245	-0.0318219	-0.235042	0.0783806	0.0851391	0.274205	0.548689	0.277123	0.467949
ALMNTQYGLER	1xTMTpro [N-Term]	Q9NSV4-3	Q9NSV4-3 [252-262]	157.6	149.6	154.3	150.1	127.9	166	150.7	139.4	154.4	164.5	129	176.4	1.0139	0.982066	1.04482	1.03264	1.119	1.02184	1.08264	1.11424	1.10749	1.04699	1.09893	1.06764	1.09769	1.09426	1.15713	0.019914	-0.0261087	0.0632596	0.0463381	0.162214	0.031164	0.11455	0.156064	0.147295	0.0662521	0.136105	0.0944236	0.134464	0.129955	0.210554	#N/A	#N/A	#N/A	#N/A	#N/A	#N/A	#N/A	#N/A	#N/A	#N/A	#N/A	#N/A	#N/A	#N/A	#N/A	#N/A	#N/A	#N/A	#N/A	#N/A	#N/A	#N/A	#N/A	#N/A	#N/A	#N/A	#N/A	#N/A	#N/A	#N/A	#N/A	#N/A	#N/A	#N/A	#N/A	#N/A	#N/A	#N/A	#N/A	#N/A
RMEEEQHHWDDRR	1xTMTpro [N-Term]	Q96KR1	Q96KR1 [670-682]	62.8	68.3	62.6	56.2	71.7	60.3	61	60.9	62.8	71.4	60.6	53.6	0.95268	1.20587	0.9355	1.11638	0.872042	1.14415	1.25505	0.933715	0.926397	1.06355	1.05157	1.07036	1.19566	1.12594	0.866645	-0.0699369	0.270073	-0.0961902	0.158822	-0.197531	0.194281	0.327741	-0.0989459	-0.110298	0.0888849	0.0725416	0.0980908	0.257804	0.171127	-0.206488	0.10111	-0.0904186	0.152868	0.0291698	0.0049455	-0.101842	-0.0962465	0.0530061	-0.102686	0.13028	-0.0854731	0.0510257	0.0048634	-0.0374125	0.0501819	-0.171047	0.360491	-0.249058	0.129652	-0.202477	0.296123	0.423987	-0.151952	-0.00761151	-0.0413948	0.158015	0.0470651	0.25294	0.208539	-0.25667	-0.0198712	0.0744328	0.0881412	0.0545617	0.0682701	0.331705	0.253845	0.299671	0.0999159	0.28228
FERLETHMTPEMFR	1xTMTpro [N-Term]	Q08211	Q08211 [782-795]	51	39.5	50.6	41.9	46.3	47.9	41	46	46.1	42.1	38.1	49.7	0.874609	1.34644	0.919361	1.00644	1.02004	1.05732	0.992581	0.909086	1.08136	0.880239	1.37341	0.972061	0.868121	1.22402	0.99416	-0.193289	0.429145	-0.121297	0.00925634	0.0286214	0.0804156	-0.0107432	-0.137512	0.112848	-0.184033	0.457766	-0.0408817	-0.204033	0.291633	-0.00844959	-0.00687007	0.0321601	0.00451815	0.00590101	0.010591	-0.000717166	0.00268501	-0.0136609	-0.0638202	-0.000969066	0.0427511	0.00380098	-0.00418506	0.0184992	-0.0593021	-0.186419	0.396985	-0.125815	0.00335533	0.0180304	0.0811328	-0.0134282	-0.123851	0.176668	-0.183064	0.415015	-0.0446827	-0.199848	0.273134	0.0508525	0.02825	0.0341728	0.0131296	0.0624228	0.0413796	0.320768	0.0413251	0.152009	0.313095	0.236633
SILEIMHK	1xTMTpro [N-Term]; 1xTMTpro [K8]	O00425	O00425 [259-266]	47.4	42.2	46.2	40.6	48.3	48.9	52.3	36.5	41.2	43.4	43.9	56.1	0.911838	1.31473	1.02794	1.32493	0.775863	0.925615	1.05599	1.0041	1.19565	1.20812	1.02005	0.951477	0.962896	1.32012	1.22906	-0.13315	0.394765	0.0397561	0.405914	-0.366127	-0.111516	0.0786021	0.00590713	0.257794	0.272764	0.0286384	-0.0717596	-0.0545477	0.400673	0.29755	#N/A	#N/A	#N/A	#N/A	#N/A	#N/A	#N/A	#N/A	#N/A	#N/A	#N/A	#N/A	#N/A	#N/A	#N/A	#N/A	#N/A	#N/A	#N/A	#N/A	#N/A	#N/A	#N/A	#N/A	#N/A	#N/A	#N/A	#N/A	#N/A	#N/A	#N/A	#N/A	#N/A	#N/A	#N/A	#N/A	#N/A	#N/A	#N/A	#N/A
QDKIYFMAGSSRK	1xTMTpro [N-Term]; 2xTMTpro [K3; K13]	P14625	P14625 [535-547]	324.6	295.4	299.5	278.9	284.2	328.2	316.4	268	290.8	288.2	241.9	271.2	0.914682	1.10513	1.06425	1.16682	0.968166	0.973415	1.02081	0.940313	0.861194	1.06727	1.06995	1.03595	0.933713	1.03917	0.916523	-0.128658	0.144222	0.0898337	0.222584	-0.0466738	-0.0388735	0.0297092	-0.0887864	-0.215591	0.0939268	0.0975481	0.0509602	-0.0989483	0.0554355	-0.125757	-0.00461324	-0.0567578	-0.0811277	-0.0604601	-0.0309309	-0.0181652	-0.0243861	-0.0194639	0.0390789	-0.0650733	-0.0876888	-0.0992929	-0.0289993	-0.0762218	-0.0420487	-0.124044	0.20098	0.170961	0.283044	-0.0157429	-0.0207082	0.0540953	-0.0693225	-0.25467	0.159	0.185237	0.150253	-0.069949	0.131657	-0.0837081	0.0826323	0.0821978	-0.0899656	0.16483	-0.00733327	0.179615	0.173956	0.155414	0.0182059	0.120566
AQVLMLTGK	1xTMTpro [N-Term]; 1xTMTpro [K9]	Q8N0Z6	Q8N0Z6 [68-76]	83.5	76.9	80.7	84.9	68.4	81.3	82.6	70.9	76.1	85.2	58.1	79.1	1.08241	1.02172	0.978403	1.00067	1.06421	1.02834	0.991356	0.938385	1.01399	1.08313	1.08733	1.00613	1.07305	0.958765	0.992096	0.114246	0.0309979	-0.0314989	0.000959897	0.089789	0.0403156	-0.0125243	-0.0917488	0.0200498	0.115206	0.120787	0.00881672	0.101722	-0.0607509	-0.011449	#N/A	#N/A	#N/A	#N/A	#N/A	#N/A	#N/A	#N/A	#N/A	#N/A	#N/A	#N/A	#N/A	#N/A	#N/A	#N/A	#N/A	#N/A	#N/A	#N/A	#N/A	#N/A	#N/A	#N/A	#N/A	#N/A	#N/A	#N/A	#N/A	#N/A	#N/A	#N/A	#N/A	#N/A	#N/A	#N/A	#N/A	#N/A	#N/A	#N/A
YGQHPPDAVDEPQMLTNEK	1xTMTpro [N-Term]; 1xTMTpro [K19]	P26358-1	P26358-1 [367-385]	39.9	40.4	41.7	44.8	28.4	51.3	34.6	24.9	34.9	41.4	26.7	44.9	1.1953	0.807493	1.19476	0.794355	0.900161	0.747395	0.912894	1.03861	0.912176	0.949489	0.726873	0.892961	1.09118	0.838672	1.08984	0.257368	-0.308479	0.256726	-0.332144	-0.151745	-0.420057	-0.131481	0.0546582	-0.132616	-0.0747765	-0.460225	-0.163331	0.125886	-0.253821	0.12411	0.0132738	0.0014377	0.0457699	-0.0242794	0.0122964	-0.039116	-0.00426691	0.00227886	-0.0610916	-0.0110056	0.0137341	0.0066539	0.00900689	0.00371656	-0.0153217	0.244094	-0.309917	0.210956	-0.307865	-0.164042	-0.380941	-0.127214	0.0523793	-0.0715243	-0.0637709	-0.473959	-0.169985	0.116879	-0.257538	0.139432	0.0483776	-0.284283	-0.0487864	-0.235905	-0.000408783	0.310734	0.110356	0.0919305	0.212891	0.222965
MGGNQLFR	1xTMTpro [N-Term]	Q86SF2	Q86SF2 [565-572]	307.1	334.2	314.3	265.1	296.8	334.8	285.7	279.5	326.2	287.6	286.6	297.2	0.918967	1.02014	1.03453	1.10845	0.966845	1.07039	1.07171	1.06678	0.925152	1.01863	0.986316	1.10734	0.984866	1.08826	0.957095	-0.121914	0.0287646	0.0489717	0.148547	-0.0486431	0.0981318	0.0999138	0.0932569	-0.112238	0.0266328	-0.0198785	0.147103	-0.0220005	0.122021	-0.0632662	-0.0681017	-0.0129989	0.0129363	0.109734	-0.0120631	-0.0312678	0.104249	-0.0115083	-0.00230807	0.0416327	-0.025062	-0.0183315	0.036147	-0.0245072	0.0106282	-0.0538126	0.0417635	0.0360354	0.0388126	-0.03658	0.1294	-0.00433492	0.104765	-0.10993	-0.015	0.00518344	0.165435	-0.0581475	0.146529	-0.0738944	0.00799543	0.0438774	-0.00316653	0.0518728	0.0048289	0.0536039	0.0831056	0.107352	0.0988641	0.122968
ALDTMNFDVIKGKPVR	1xTMTpro [N-Term]; 2xTMTpro [K11; K13]	P11940-1	P11940-1 [68-83]	162.4	169.7	156.4	146.2	158.5	170.1	196	177.2	175.5	165.1	149	141.6	0.958366	1.07287	1.05625	1.37888	1.14782	1.13348	1.11557	1.03853	0.867578	1.32147	1.23147	1.19725	1.06913	1.11421	0.916383	-0.0613508	0.101481	0.0789571	0.463493	0.198895	0.180762	0.157784	0.0545389	-0.204934	0.402142	0.300377	0.259719	0.0964328	0.15602	-0.125977	0.0287989	0.039485	-0.0524953	-0.0735725	-0.0501568	0.02799	-0.0614294	-0.0555462	0.108839	-0.0447736	-0.0106717	-0.0245053	-0.0326306	-0.0160612	0.0563436	-0.0901496	0.0619965	0.131452	0.537065	0.249052	0.152772	0.219213	0.110085	-0.313773	0.446916	0.311049	0.284225	0.129063	0.172082	-0.182321	0.0344331	0.312963	0.00517498	0.347396	0.039608	0.113343	0.199959	0.281555	0.0872237	0.193396
GMGSMPK	1xTMTpro [N-Term]; 1xTMTpro [K7]	Q9BR76	Q9BR76 [318-324]	744.5	944.5	780.2	665	781.9	828	647.6	797.4	873	704.2	784.2	774.1	0.950883	0.950935	1.03068	1.00162	1.04704	1.15831	1.0461	1.10799	0.974353	0.952421	0.995669	1.19385	0.994717	1.05363	1.00425	-0.0726599	-0.0725815	0.0436012	0.00233131	0.0663192	0.212025	0.0650177	0.147947	-0.0374833	-0.0703286	-0.00626228	0.255627	-0.00764229	0.0753654	0.00611789	0.00287529	0.0940107	-0.00925277	0.0143861	-0.0772224	-0.0361406	-0.00774734	-0.0351057	-8.61725e-05	0.0172614	0.0167883	-0.0453933	-0.00487205	0.058905	-0.00933894	-0.0755352	-0.166592	0.052854	-0.0120548	0.143542	0.248166	0.072765	0.183053	-0.0373971	-0.08759	-0.0230505	0.30102	-0.00277023	0.0164604	0.0154568	-0.0630911	0.126551	0.0728068	0.0634598	0.00971567	0.110251	0.13094	0.110225	0.208249	0.0108247
TLVLLMGK	1xTMTpro [N-Term]; 1xTMTpro [K8]	P07737	P07737 [109-116]	46.5	29.9	44.1	38.5	22.5	43.7	29.6	28.9	32.2	34.8	23.4	42	0.88141	0.864396	0.962374	0.790765	1.31873	0.809499	0.892928	1.14893	1.00165	0.696988	1.1399	0.779041	0.787036	0.993132	0.963965	-0.182115	-0.210235	-0.0553309	-0.338679	0.399144	-0.304898	-0.163384	0.200293	0.00238355	-0.520793	0.188909	-0.360229	-0.345499	-0.00994238	-0.0529474	0.0352429	-0.0462842	-0.096965	0.0765412	-0.0666504	-0.235308	-0.0518388	-0.140946	-0.0326276	0.111784	-0.112935	-0.332273	-0.0165959	-0.187231	-0.129593	-0.217358	-0.163951	0.041634	-0.41522	0.465795	-0.0695897	-0.111546	0.341239	0.0350111	-0.632577	0.301844	-0.0279556	-0.328903	0.177288	0.0766451	-0.113225	-0.00633829	0.0882349	-0.119563	-0.02499	0.136744	0.4439	0.231037	0.473898	0.267964
MMFEKGEPTQTK	1xTMTpro [N-Term]; 2xTMTpro [K5; K12]	Q9UHB6	Q9UHB6 [199-210]	186.6	190.9	184.3	182.7	183.8	195.5	190.4	175.1	174.5	183.1	148	187.7	1.04231	1.10596	1.0302	1.07188	0.978092	0.980597	0.990028	0.889564	1.00062	1.11723	1.08173	1.01021	1.03192	0.983826	1.03084	0.0597852	0.145305	0.042927	0.10014	-0.031958	-0.0282671	-0.0144581	-0.16883	0.000887544	0.159925	0.113347	0.0146599	0.0453271	-0.0235253	0.0438145	0.13348	0.210164	-0.0673133	-0.0175841	-0.053011	0.00348993	-0.0381371	-0.0510396	-0.0149666	0.115896	0.157153	-0.0638233	0.0953428	0.159125	-0.0822799	-0.0736947	-0.0648594	0.11024	0.117724	0.021053	-0.031757	0.0236791	-0.117791	0.0158541	0.0440289	-0.0438064	0.0784832	-0.0500156	-0.18265	0.126094	-0.00943797	0.0356732	-0.0260858	0.0262352	-0.0355238	0.103738	0.0758052	0.079515	0.0630567	0.154882
NIPEDNADMAR	1xTMTpro [N-Term]	P31939	P31939 [80-90]	65.2	70.2	68.5	64.1	63	72	65.5	57	60.5	60.6	54	67	1.0466	1.03087	1.02081	1.05099	0.928909	0.923134	0.933926	0.946922	0.969822	1.09997	0.957587	0.94234	0.977447	0.976156	0.989999	0.06571	0.043866	0.0297074	0.0717532	-0.10639	-0.115387	-0.0986198	-0.078683	-0.0442083	0.137463	-0.0625242	-0.0856799	-0.0329098	-0.034817	-0.014501	#N/A	#N/A	#N/A	#N/A	#N/A	#N/A	#N/A	#N/A	#N/A	#N/A	#N/A	#N/A	#N/A	#N/A	#N/A	#N/A	#N/A	#N/A	#N/A	#N/A	#N/A	#N/A	#N/A	#N/A	#N/A	#N/A	#N/A	#N/A	#N/A	#N/A	#N/A	#N/A	#N/A	#N/A	#N/A	#N/A	#N/A	#N/A	#N/A	#N/A
LLQDMDINRLR	1xTMTpro [N-Term]	P50851-1	P50851-1 [1506-1516]	189.3	147.3	153.7	174.2	121.4	156.1	154.5	126	135.3	174.4	104.8	160.4	0.979643	0.946711	0.986347	0.912214	1.06559	0.952219	0.989	0.953682	1.07091	0.893644	1.00881	0.939219	0.968867	0.902861	1.05628	-0.0296722	-0.0790038	-0.0198322	-0.132555	0.091655	-0.0706342	-0.0159578	-0.0684203	0.0988311	-0.162227	0.0126512	-0.0904664	-0.04563	-0.147424	0.0789989	0.0303777	-0.0297523	0.012275	0.346097	0.0891897	0.129921	0.132288	-0.0440456	-0.125085	0.376475	0.0594374	0.142196	0.162665	-0.0737979	-0.11281	-0.0600499	-0.0492515	-0.0321072	-0.478652	0.00246534	-0.200555	-0.148245	-0.0243748	0.223916	-0.538702	-0.0467862	-0.232662	-0.208295	-0.0736263	0.191809	-0.0471362	-0.225581	0.0170986	-0.272717	-0.0300376	0.0140909	0.241533	0.189515	0.248392	0.203582
LLQDMDINR	1xTMTpro [N-Term]	P50851-1	P50851-1 [1506-1514]	165.9	132.5	173.8	177.4	129.7	152.3	127	110	123.9	161.8	94.5	167.9	1.13835	1.12441	0.851042	0.73632	0.870747	0.893745	0.900996	0.80492	1.14895	0.838193	0.979078	0.760614	1.02565	0.905062	0.977803	0.18695	0.169171	-0.232698	-0.441595	-0.199675	-0.162065	-0.150408	-0.313083	0.200314	-0.254645	-0.0305039	-0.394763	0.0365421	-0.143912	-0.0323839	0.0303777	-0.0297523	0.012275	0.346097	0.0891897	0.129921	0.132288	-0.0440456	-0.125085	0.376475	0.0594374	0.142196	0.162665	-0.0737979	-0.11281	0.156572	0.198924	-0.244973	-0.787692	-0.288865	-0.291986	-0.282695	-0.269037	0.325399	-0.63112	-0.0899413	-0.536959	-0.126123	-0.0701137	0.0804258	0.036841	-0.456181	-0.0754447	-0.41934	-0.0386037	0.244975	0.287101	0.347208	0.289127	0.106819
THTMEGK	1xTMTpro [N-Term]; 1xTMTpro [K7]	P33176	P33176 [92-98]	204.1	128	145	189	118.8	150.6	174	108.8	137.1	189.3	110.1	152.9	0.9858	1.06612	1.00869	0.9469	0.940268	1.00013	0.989434	1.02384	1.05811	0.933454	1.00244	1.00882	0.975384	1.09154	1.06731	-0.0206324	0.0923762	0.0124833	-0.0787163	-0.0888566	0.000181302	-0.015325	0.033989	0.0814941	-0.0993486	0.00351966	0.0126646	-0.0359574	0.126365	0.0939774	0.0774969	0.089198	-0.134451	-0.109732	0.00259364	0.119341	-0.0929548	-0.390389	0.0973501	-0.0322354	0.0917916	-0.0151104	-0.0154578	-0.301191	-0.037101	-0.0981293	0.00317825	0.146934	0.0310161	-0.0914502	-0.119159	0.0776297	0.424378	-0.015856	-0.0671133	-0.088272	0.027775	-0.0204996	0.427556	0.131078	0.0173278	-0.0598645	0.162051	-0.0425368	0.179378	0.123143	0.079915	0.231941	0.0618039	0.227899
WMGIAFR	1xTMTpro [N-Term]	Q9BUJ2-1	Q9BUJ2-1 [351-357]	178.3	207	213.7	160.4	170.2	219.5	163.4	160.2	190.4	165.2	150.4	220.3	0.957686	0.944476	0.997541	1.04777	0.966367	0.95296	1.01743	0.976223	1.046	1.00343	0.91271	0.950617	0.974377	0.922019	1.04342	-0.062375	-0.0824145	-0.00355153	0.0673165	-0.0493572	-0.069513	0.0249263	-0.0347171	0.0648761	0.00494151	-0.131772	-0.0730645	-0.0374487	-0.117132	0.0613245	-0.11965	-0.396254	-0.0360832	0.276104	0.19232	0.0341794	-0.149869	-0.0590027	0.0144964	0.156453	-0.203935	-0.00190389	-0.269519	-0.455257	-0.0215868	0.0572754	0.31384	0.0325317	-0.208787	-0.241677	-0.103692	0.174795	0.0242856	0.0503796	-0.151512	0.0721628	-0.0711606	0.23207	0.338125	0.0829113	0.134549	-0.184719	0.0831534	-0.0501698	0.217702	0.155762	0.0720721	0.0804292	0.113305	0.128212
FIDIAAAKEVLSDPEMR	1xTMTpro [N-Term]; 1xTMTpro [K8]	Q13217	Q13217 [439-455]	38.1	44.5	43.8	41.4	44.3	44.7	35.7	38.3	40.3	37.7	36.5	41.3	1.15677	1.14352	0.991138	0.88692	0.887634	0.990466	0.899578	0.910228	0.962924	1.02596	1.01503	0.981689	1.0406	1.04087	0.954391	0.210097	0.193487	-0.0128416	-0.173124	-0.171963	-0.0138205	-0.152679	-0.135701	-0.0545055	0.0369733	0.021524	-0.0266621	0.0574179	0.0577857	-0.0673471	#N/A	#N/A	#N/A	#N/A	#N/A	#N/A	#N/A	#N/A	#N/A	#N/A	#N/A	#N/A	#N/A	#N/A	#N/A	#N/A	#N/A	#N/A	#N/A	#N/A	#N/A	#N/A	#N/A	#N/A	#N/A	#N/A	#N/A	#N/A	#N/A	#N/A	#N/A	#N/A	#N/A	#N/A	#N/A	#N/A	#N/A	#N/A	#N/A	#N/A
EMVRADLINKK	1xTMTpro [N-Term]; 2xTMTpro [K10; K11]	Q9NSD9	Q9NSD9 [307-317]	471.4	579.6	466.8	371	541.6	548.9	589.8	587.5	612.8	473.3	600.9	364.5	0.837827	1.07338	1.14199	1.63511	1.1137	1.2265	1.26026	1.2257	0.692076	1.36994	1.19542	1.40065	1.05588	1.31564	0.790346	-0.255275	0.102155	0.191553	0.709389	0.155361	0.294547	0.333723	0.293607	-0.530997	0.454114	0.257516	0.486101	0.0784475	0.395762	-0.339444	0.01339	0.0114833	-0.00367429	-0.000200345	0.0375756	0.0235593	0.0203555	0.0228741	-0.0539853	0.0131897	0.0490589	0.019885	0.0337455	0.0343574	-0.0576596	-0.268665	0.0906721	0.195228	0.70959	0.117785	0.270988	0.313367	0.270732	-0.477012	0.440925	0.208457	0.466216	0.044702	0.361405	-0.281784	0.00574485	0.366121	0.0356959	0.371866	0.0414408	0.243328	0.307158	0.444529	0.14208	0.321607
WQMNPYDR	1xTMTpro [N-Term]	Q92499	Q92499 [91-98]	481	477.3	531.4	479.4	423.6	550.2	397.5	375.9	438.9	456.9	358.8	559.3	1.06102	1.01945	1.00554	0.852817	0.911078	0.876369	0.941502	0.935745	1.05943	0.904855	0.928798	0.881225	0.998951	0.953945	1.0653	0.0854506	0.0277914	0.00797235	-0.229692	-0.134354	-0.190389	-0.0869647	-0.0958133	0.0832937	-0.144242	-0.106563	-0.182417	-0.00151412	-0.0680219	0.091266	-0.00626754	-0.00721754	0.00452958	0.0213556	0.0285057	-0.00749818	0.0467074	-0.00812084	0.0761926	0.0150881	0.0212882	-0.0029686	0.0404399	-0.0153384	0.0807222	0.0917181	0.035009	0.00344277	-0.251048	-0.16286	-0.182891	-0.133672	-0.0876925	0.0071011	-0.15933	-0.127851	-0.179448	-0.041954	-0.0526835	0.0105439	0.04339	-0.198933	-0.0714212	-0.155543	-0.0280312	0.0447305	0.0462309	0.0717833	0.0260065	0.033835
NMDPLNDNVATLLHQSSDR	1xTMTpro [N-Term]	P35580	P35580 [595-613]	79.9	70.7	74.2	78.2	59.8	75.5	60.7	55.8	58.5	67.5	55.3	71.9	1.04191	0.971591	0.988198	0.79836	0.958014	0.851238	0.852697	1.02161	0.992502	0.831819	0.930798	0.841192	0.888434	0.992586	0.980789	0.0592307	-0.0415795	-0.0171281	-0.324889	-0.0618807	-0.232366	-0.229894	0.0308434	-0.0108574	-0.265659	-0.10346	-0.249494	-0.170664	-0.0107362	-0.0279855	0.00730565	-0.0129089	0.0220741	-0.023347	0.0215957	-0.0352456	-0.00325723	-0.0374763	-0.0228655	-0.0160413	0.00868682	-0.0131715	0.00404842	-0.0503852	-0.00079133	0.051925	-0.0286706	-0.0392022	-0.301542	-0.0834764	-0.19712	-0.226637	0.0683197	0.0120081	-0.249617	-0.112147	-0.236322	-0.174712	0.039649	-0.0271941	-0.00531594	-0.194046	-0.0487698	-0.199362	-0.0540857	0.049851	0.109066	0.15659	0.0758225	0.109682
YSVIMLDEAHER	1xTMTpro [N-Term]	Q9H5Z1	Q9H5Z1 [170-181]	262.3	266.1	298.5	259.9	263.5	310.4	255.8	239.5	287.1	272.1	237.3	299.3	1.05482	1.13746	1.0099	1.0123	0.933177	1.01614	1.03424	0.994897	1.00493	1.0678	1.06145	1.0262	1.09093	1.13166	1.01488	0.0769964	0.18582	0.0142121	0.0176423	-0.0997776	0.0230993	0.0485671	-0.00738148	0.00709122	0.0946387	0.0860421	0.0373113	0.125563	0.178438	0.0213033	#N/A	#N/A	#N/A	#N/A	#N/A	#N/A	#N/A	#N/A	#N/A	#N/A	#N/A	#N/A	#N/A	#N/A	#N/A	#N/A	#N/A	#N/A	#N/A	#N/A	#N/A	#N/A	#N/A	#N/A	#N/A	#N/A	#N/A	#N/A	#N/A	#N/A	#N/A	#N/A	#N/A	#N/A	#N/A	#N/A	#N/A	#N/A	#N/A	#N/A
SNELFTTFRQEMEK	1xTMTpro [N-Term]; 1xTMTpro [K14]	Q9NUQ3-1	Q9NUQ3-1 [371-384]	281	263	279.9	257.8	230.2	276.8	240.5	220.4	256.8	263	193.5	285.1	0.976668	1.00543	0.960426	0.959508	0.982981	1.01923	1.00779	0.928617	1.07345	0.937121	0.988317	0.978893	0.984277	0.933658	1.03097	-0.0340603	0.00781023	-0.0582531	-0.0596327	-0.0247639	0.0274758	0.0111973	-0.106845	0.102252	-0.093693	-0.0169537	-0.0307773	-0.022863	-0.0990347	0.0439985	#N/A	#N/A	#N/A	#N/A	#N/A	#N/A	#N/A	#N/A	#N/A	#N/A	#N/A	#N/A	#N/A	#N/A	#N/A	#N/A	#N/A	#N/A	#N/A	#N/A	#N/A	#N/A	#N/A	#N/A	#N/A	#N/A	#N/A	#N/A	#N/A	#N/A	#N/A	#N/A	#N/A	#N/A	#N/A	#N/A	#N/A	#N/A	#N/A	#N/A
MGTLLSR	1xTMTpro [N-Term]	Q9Y2Z4	Q9Y2Z4 [195-201]	312.8	322.5	335.4	306.4	260.3	325.3	288.7	256.1	303.9	317.9	243.6	328.8	1.04278	0.927141	0.941937	0.969113	1.01012	1.02633	1.02494	1.03387	1.05341	1.01057	0.936527	0.966742	1.06879	0.958539	0.992246	0.0604333	-0.109139	-0.0862974	-0.0452625	0.0145317	0.0375004	0.0355435	0.0480482	0.075067	0.0151708	-0.094607	-0.0487971	0.0959768	-0.0610904	-0.0112304	0.105961	0.118209	0.0663918	0.0138886	0.0329828	-0.0881038	0.00553687	-0.113251	-0.107708	0.11985	0.151192	-0.021712	0.111498	0.004958	-0.0413161	-0.0455281	-0.227348	-0.152689	-0.0591511	-0.0184512	0.125604	0.0300066	0.1613	0.182775	-0.104679	-0.245799	-0.0270851	-0.0155215	-0.0660485	0.0300856	-0.141855	0.0160006	0.124694	-0.125854	-0.0171614	0.0913928	0.0970764	0.0827014	0.110884	0.048088
MYESEGK	1xTMTpro [N-Term]; 1xTMTpro [K7]	Q9BZF9	Q9BZF9 [506-512]	115.9	117.1	117.7	108.1	104.3	116.1	104.4	101.4	103.1	110.8	94.5	113.9	0.992916	1.02313	0.95798	0.993325	0.998143	0.975593	1.01254	1.00094	1.02245	0.986288	1.02123	0.934599	1.00537	1.02409	0.979485	-0.0102565	0.0329833	-0.0619319	-0.00966214	-0.00268179	-0.0356491	0.0179781	0.00135646	0.0320273	-0.0199186	0.0303015	-0.097581	0.00772165	0.0343397	-0.0299046	#N/A	#N/A	#N/A	#N/A	#N/A	#N/A	#N/A	#N/A	#N/A	#N/A	#N/A	#N/A	#N/A	#N/A	#N/A	#N/A	#N/A	#N/A	#N/A	#N/A	#N/A	#N/A	#N/A	#N/A	#N/A	#N/A	#N/A	#N/A	#N/A	#N/A	#N/A	#N/A	#N/A	#N/A	#N/A	#N/A	#N/A	#N/A	#N/A	#N/A
MYLFYGNK	1xTMTpro [N-Term]; 1xTMTpro [K8]	O95782	O95782 [776-783]	79.1	82.6	76.5	75.3	67.4	80.8	63.9	61.6	71.3	74.2	65.7	82.9	1.01342	0.937306	1.02577	0.872816	0.938339	0.969439	0.973435	1.07688	1.06928	0.884527	0.879511	0.994423	0.986496	1.00936	1.09684	0.0192297	-0.093408	0.03671	-0.196251	-0.0918185	-0.0447787	-0.0388439	0.106854	0.0966443	-0.177022	-0.185227	-0.00806873	-0.0196142	0.0134462	0.133354	#N/A	#N/A	#N/A	#N/A	#N/A	#N/A	#N/A	#N/A	#N/A	#N/A	#N/A	#N/A	#N/A	#N/A	#N/A	#N/A	#N/A	#N/A	#N/A	#N/A	#N/A	#N/A	#N/A	#N/A	#N/A	#N/A	#N/A	#N/A	#N/A	#N/A	#N/A	#N/A	#N/A	#N/A	#N/A	#N/A	#N/A	#N/A	#N/A	#N/A
MQHLIAR	1xTMTpro [N-Term]	P14618	P14618 [377-383]	141.7	89.1	131.5	125.2	87	131.9	141.3	94.7	115.9	122.6	93.9	120.5	0.940599	1.12161	0.974137	1.16079	1.11756	0.965341	0.967351	1.19236	0.952121	1.09184	1.25347	0.940374	0.90989	1.33737	0.927496	-0.0883476	0.165575	-0.0378038	0.21511	0.160349	-0.0508895	-0.0478888	0.253819	-0.0707839	0.126762	0.325924	-0.0886933	-0.136236	0.419394	-0.108588	-0.0184217	-0.00376797	-0.039241	0.0498032	0.0223422	-0.118444	0.0372199	-0.0471954	-0.0790801	0.0313816	0.0185742	-0.157685	0.0187983	-0.0509634	-0.118321	-0.069926	0.169343	0.00143718	0.165306	0.138007	0.0675544	-0.0851088	0.301015	0.00829616	0.0953804	0.30735	0.0689916	-0.155035	0.470358	0.00973334	0.0336181	0.123622	0.074734	0.157241	0.108352	0.122838	0.0504385	0.201453	0.130666	0.32415
DFQALNPMK	1xTMTpro [N-Term]; 1xTMTpro [K9]	O43708	O43708 [49-57]	68.1	70.8	75.3	71	62.4	65.8	59.7	54.8	62.1	66.6	50.3	71.4	1.10989	1.0124	0.848656	0.864834	0.901644	1.03683	0.926646	0.890521	1.13089	0.959874	0.912826	0.879913	1.02848	0.901565	0.95974	0.150422	0.0177819	-0.236748	-0.209505	-0.14937	0.0521802	-0.10991	-0.167278	0.177464	-0.0590836	-0.131589	-0.184568	0.0405117	-0.149496	-0.0592838	#N/A	#N/A	#N/A	#N/A	#N/A	#N/A	#N/A	#N/A	#N/A	#N/A	#N/A	#N/A	#N/A	#N/A	#N/A	#N/A	#N/A	#N/A	#N/A	#N/A	#N/A	#N/A	#N/A	#N/A	#N/A	#N/A	#N/A	#N/A	#N/A	#N/A	#N/A	#N/A	#N/A	#N/A	#N/A	#N/A	#N/A	#N/A	#N/A	#N/A
AFLLSMANR	1xTMTpro [N-Term]	P30414	P30414 [106-114]	211.8	212.9	242.7	200	195.5	237.5	202.1	185.3	201.1	182.9	166.7	229.1	1.00525	1.05481	0.950374	1.03933	0.973123	0.93023	0.903403	0.941997	1.00534	1.04479	1.02646	0.884067	0.908146	0.993625	0.955445	0.00755497	0.0769779	-0.0734322	0.055652	-0.039306	-0.10434	-0.146558	-0.0862051	0.00767745	0.063207	0.0376718	-0.177772	-0.139003	-0.00922727	-0.0657547	#N/A	#N/A	#N/A	#N/A	#N/A	#N/A	#N/A	#N/A	#N/A	#N/A	#N/A	#N/A	#N/A	#N/A	#N/A	#N/A	#N/A	#N/A	#N/A	#N/A	#N/A	#N/A	#N/A	#N/A	#N/A	#N/A	#N/A	#N/A	#N/A	#N/A	#N/A	#N/A	#N/A	#N/A	#N/A	#N/A	#N/A	#N/A	#N/A	#N/A
NAEMHK	1xTMTpro [N-Term]; 1xTMTpro [K6]	P78527	P78527 [330-335]	101.8	100.8	119	109.3	77.5	100.1	81.9	70.7	97.7	92.2	67.6	156.8	1.14299	0.883167	0.816936	0.770691	0.936606	1.07227	0.833314	0.96362	1.63253	0.880893	0.827179	0.875973	0.95247	0.851037	1.33367	0.192813	-0.179242	-0.291705	-0.375775	-0.0944864	0.100663	-0.263068	-0.0534637	0.707111	-0.182962	-0.273729	-0.191042	-0.0702546	-0.232706	0.415406	0.0127988	-0.0416294	-0.063517	-0.0551059	-0.0224847	-0.0347853	-0.0440568	-0.0442601	0.0769802	-0.0423071	-0.064114	-0.0983022	-0.031258	-0.0858895	0.0134632	0.180015	-0.137613	-0.228188	-0.32067	-0.0720017	0.135448	-0.219011	-0.00920356	0.630131	-0.140655	-0.209615	-0.0927399	-0.0389966	-0.146816	0.401943	-0.0619288	-0.085741	0.133972	-0.14767	0.0720433	0.214368	0.228369	0.442306	0.0587522	0.290743
LVSEYMSK	1xTMTpro [N-Term]; 1xTMTpro [K8]	P11766	P11766 [331-338]	89.9	75.7	79.4	75.6	71.3	83.3	76.7	55.9	72.8	75.1	50.8	78.1	0.895225	1.08192	1.01889	1.04349	0.804936	0.960127	0.981332	0.787109	0.977138	0.934163	0.870876	0.978259	0.878513	0.851589	0.995591	-0.159677	0.113594	0.0269919	0.061423	-0.313054	-0.0587035	-0.0271866	-0.345364	-0.0333664	-0.0982543	-0.19946	-0.0317116	-0.186864	-0.23177	-0.00637452	#N/A	#N/A	#N/A	#N/A	#N/A	#N/A	#N/A	#N/A	#N/A	#N/A	#N/A	#N/A	#N/A	#N/A	#N/A	#N/A	#N/A	#N/A	#N/A	#N/A	#N/A	#N/A	#N/A	#N/A	#N/A	#N/A	#N/A	#N/A	#N/A	#N/A	#N/A	#N/A	#N/A	#N/A	#N/A	#N/A	#N/A	#N/A	#N/A	#N/A
AIMKLDIEQYR	1xTMTpro [N-Term]; 1xTMTpro [K4]	P43304	P43304 [125-135]	359.8	329.8	366.1	324.6	268.1	338.1	295.3	239.5	295.4	347.7	226	342.8	0.960412	0.933787	0.896905	0.935689	0.917166	0.959859	1.05817	0.931263	1.05668	0.898647	0.856437	0.860902	1.01628	0.869601	0.947745	-0.0582746	-0.098835	-0.156973	-0.095899	-0.124746	-0.0591057	0.0815668	-0.102739	0.0795446	-0.154174	-0.223581	-0.216079	0.0232922	-0.201574	-0.0774287	0.0574629	0.0329334	0.141824	-0.152368	0.0819201	-0.102298	0.0472641	0.129397	-0.0473481	-0.0949056	0.114853	0.039526	0.104727	0.16233	0.0944758	-0.115738	-0.131768	-0.298797	0.0564695	-0.206666	0.0431922	0.0343028	-0.232136	0.126893	-0.059268	-0.338434	-0.255605	-0.0814348	-0.363904	-0.171905	-0.182101	-0.0356681	-0.0236467	-0.217769	-0.205748	0.101379	0.148237	0.186397	0.143378	0.144244
FEAMLVQQNRSDK	1xTMTpro [N-Term]; 1xTMTpro [K13]	Q6P9F0	Q6P9F0 [358-370]	91.6	88.6	98.3	83.7	73.2	79.2	74.2	71.9	82.1	96.2	60.6	97.1	0.972748	0.949028	0.782479	0.91179	1.00846	1.13883	1.1354	0.914581	1.27774	0.886942	0.957053	0.891113	1.10445	0.867963	0.999807	-0.0398624	-0.0754779	-0.353877	-0.133226	0.0121478	0.187556	0.183196	-0.128816	0.353598	-0.173088	-0.06333	-0.16632	0.143334	-0.204294	-0.00027818	#N/A	#N/A	#N/A	#N/A	#N/A	#N/A	#N/A	#N/A	#N/A	#N/A	#N/A	#N/A	#N/A	#N/A	#N/A	#N/A	#N/A	#N/A	#N/A	#N/A	#N/A	#N/A	#N/A	#N/A	#N/A	#N/A	#N/A	#N/A	#N/A	#N/A	#N/A	#N/A	#N/A	#N/A	#N/A	#N/A	#N/A	#N/A	#N/A	#N/A
EALQEKEEQKTMK	1xTMTpro [N-Term]; 3xTMTpro [K6; K10; K13]	Q13435	Q13435 [538-550]	496.2	581.4	504.1	430.9	484.6	533.3	494.1	502.7	502.6	446.6	454.8	389.1	0.924464	0.957436	1.02744	1.17938	1.06504	1.03536	1.02386	1.03681	0.760395	1.0903	1.0197	1.06377	0.946521	0.992677	0.781259	-0.113311	-0.0627515	0.0390518	0.238033	0.090903	0.0501378	0.0340169	0.0521472	-0.395179	0.124722	0.0281515	0.0891897	-0.0792941	-0.0106042	-0.356127	0.0821661	-0.018085	-0.0216012	-0.0746381	-0.00801973	-0.0171387	-0.104551	0.0164379	0.0660368	0.00752804	-0.0261047	-0.0387399	-0.022385	-0.00164707	0.0444356	-0.195477	-0.0446665	0.060653	0.312671	0.0989227	0.0672765	0.138568	0.0357093	-0.461216	0.117194	0.0542562	0.12793	-0.0569092	-0.00895717	-0.400563	-0.0598302	0.159623	-0.0956461	0.0997931	-0.155476	0.128737	0.133484	0.320743	0.0397997	0.213601
REKEAGLQMFGQLAR	1xTMTpro [N-Term]; 1xTMTpro [K3]	Q14139	Q14139 [830-844]	123.9	130.8	114.5	105.7	101.9	114.7	112.3	94	112.1	120	102.7	110.8	0.908184	0.894887	0.972879	1.09275	0.947093	1.0737	1.12151	1.11342	1.00676	0.992419	0.847541	1.04458	1.01854	0.99638	0.979456	-0.138943	-0.160223	-0.0396678	0.127965	-0.0784217	0.102595	0.165446	0.154992	0.00971999	-0.010978	-0.238645	0.0629276	0.0265026	-0.00523178	-0.0299478	#N/A	#N/A	#N/A	#N/A	#N/A	#N/A	#N/A	#N/A	#N/A	#N/A	#N/A	#N/A	#N/A	#N/A	#N/A	#N/A	#N/A	#N/A	#N/A	#N/A	#N/A	#N/A	#N/A	#N/A	#N/A	#N/A	#N/A	#N/A	#N/A	#N/A	#N/A	#N/A	#N/A	#N/A	#N/A	#N/A	#N/A	#N/A	#N/A	#N/A
MHAPGK	1xTMTpro [N-Term]; 1xTMTpro [K6]	P62277	P62277 [4-9]	266.5	259.3	266.9	284.2	212.3	275	200.8	188.4	240.5	247.5	182	284.8	1.13526	0.940479	1.00066	0.726702	0.911108	0.960781	0.860298	0.94707	1.07934	0.824999	0.856878	0.961412	0.976666	0.8907	1.08005	0.183029	-0.0885326	0.000946753	-0.460565	-0.134306	-0.0577202	-0.217091	-0.0784565	0.110145	-0.277536	-0.222838	-0.0567735	-0.0340627	-0.166989	0.111092	0.0768998	-0.0638333	-0.0558398	-0.178757	-0.0826185	-0.0415201	-0.055496	-0.0348378	0.235931	-0.101857	-0.146452	-0.0973599	0.0214038	-0.0986711	0.180092	0.106129	-0.0246993	0.0567865	-0.281807	-0.0516872	-0.0162001	-0.161595	-0.0436187	-0.125786	-0.175679	-0.0763866	0.0405864	-0.0554665	-0.0683181	-0.0689998	0.046072	-0.116565	-0.110333	-0.0704929	-0.0642615	0.0660689	0.1442	0.0604873	0.108253	0.00762427
LYMVLITTK	1xTMTpro [N-Term]; 1xTMTpro [K9]	P48444	P48444 [64-72]	22.7	16.8	16.8	26.7	10.9	16.6	12.5	9.6	20.5	17.5	13.1	26.2	1.25215	0.745279	0.959621	0.481521	0.90424	1.35671	0.647477	1.32772	1.64491	0.602936	0.673911	1.30193	0.810738	0.98952	1.57849	0.324405	-0.424148	-0.0594636	-1.05433	-0.145222	0.440115	-0.627098	0.408948	0.718011	-0.729924	-0.56937	0.380652	-0.302693	-0.0151998	0.658548	0.0855461	0.0663606	-0.0109619	-0.0364359	-0.0930869	0.0212295	-0.0343097	-0.00879006	-0.00355086	0.0491102	-0.0267263	0.0102676	0.0512364	0.0575705	-0.0145127	0.238859	-0.490508	-0.0485017	-1.01789	-0.0521352	0.418886	-0.592788	0.417738	0.721562	-0.779034	-0.542644	0.370384	-0.353929	-0.0727704	0.67306	-0.10005	-0.217048	0.182171	-0.317098	0.0821202	0.367406	0.732448	0.688112	0.606996	0.530726
MSEQQDLER	1xTMTpro [N-Term]	Q5VYK3	Q5VYK3 [771-779]	76.5	49.3	60.8	74.1	49.8	61.6	71.3	44.4	52.4	72.1	35.4	61.3	1.03116	1.16034	0.983961	0.989664	0.915362	0.934529	0.961203	0.785298	1.03712	1.0205	1.06213	0.91954	0.991156	0.911211	1.02049	0.0442714	0.214543	-0.0233265	-0.0149888	-0.127586	-0.097689	-0.0570875	-0.348687	0.0525842	0.0292826	0.0869569	-0.121016	-0.0128162	-0.134144	0.0292577	#N/A	#N/A	#N/A	#N/A	#N/A	#N/A	#N/A	#N/A	#N/A	#N/A	#N/A	#N/A	#N/A	#N/A	#N/A	#N/A	#N/A	#N/A	#N/A	#N/A	#N/A	#N/A	#N/A	#N/A	#N/A	#N/A	#N/A	#N/A	#N/A	#N/A	#N/A	#N/A	#N/A	#N/A	#N/A	#N/A	#N/A	#N/A	#N/A	#N/A
MVDKMDQDLK	1xTMTpro [N-Term]; 2xTMTpro [K4; K10]	O95721	O95721 [94-103]	273.4	238.5	265.8	284.4	229.5	262.4	221.6	217.4	238.5	276.8	186.8	261.4	1.10739	1.10534	0.95876	0.801414	0.972559	0.998543	0.961467	0.899197	1.03822	0.887479	1.07501	0.957362	1.06472	0.993919	0.995408	0.147166	0.14449	-0.0607589	-0.319381	-0.0401425	-0.00210395	-0.0566907	-0.15329	0.0541189	-0.172215	0.104348	-0.0628629	0.090475	-0.00880023	-0.00664002	#N/A	#N/A	#N/A	#N/A	#N/A	#N/A	#N/A	#N/A	#N/A	#N/A	#N/A	#N/A	#N/A	#N/A	#N/A	#N/A	#N/A	#N/A	#N/A	#N/A	#N/A	#N/A	#N/A	#N/A	#N/A	#N/A	#N/A	#N/A	#N/A	#N/A	#N/A	#N/A	#N/A	#N/A	#N/A	#N/A	#N/A	#N/A	#N/A	#N/A
LQSPGNMR	1xTMTpro [N-Term]	Q9GZS1-1	Q9GZS1-1 [95-102]	194.3	203	182.6	173.8	161	192.5	187.2	169.1	177.3	179.2	168.7	181.3	0.952242	0.911027	1.02384	1.10783	1.07834	1.01186	1.01856	1.15758	0.98156	1.05492	0.9824	1.03598	0.969914	1.05458	1.00496	-0.0706003	-0.134434	0.0339861	0.147735	0.108816	0.0170086	0.0265293	0.211109	-0.026852	0.0771348	-0.0256182	0.0509947	-0.0440709	0.0766748	0.0071341	-0.00279727	0.133461	0.077816	0.177851	-0.00942805	0.0312407	0.125568	-0.0232173	-0.0666251	0.175054	0.124033	0.109057	0.122771	0.110244	0.0111909	-0.067803	-0.267895	-0.0438299	-0.0301161	0.118244	-0.0142321	-0.0990385	0.234326	0.0397731	-0.097919	-0.149651	-0.058062	-0.166841	-0.0335689	-0.00405684	-0.126509	0.0246319	0.0583535	-0.101877	-0.0681557	0.123029	0.0814583	0.167457	0.0459227	0.0867289
MREESGAR	1xTMTpro [N-Term]	Q15366-1	Q15366-1 [39-46]	191.1	192.6	183.7	162.3	156.2	167.7	179.2	155.8	175.2	156.6	148.6	147.6	0.904124	0.931593	0.886594	1.13563	1.02406	1.14774	0.953172	1.05099	0.917282	1.02675	0.954007	1.01758	0.861786	0.979095	0.813257	-0.145407	-0.102228	-0.173654	0.18349	0.0343005	0.198795	-0.069192	0.071749	-0.124562	0.0380831	-0.0679276	0.0251401	-0.214599	-0.030479	-0.298217	-0.00189062	0.0338359	-0.136308	-0.17553	-0.0906054	-0.00702023	-0.0711993	-0.000845369	0.219404	-0.177421	-0.0567694	-0.143329	-0.0730899	0.0329906	0.083096	-0.143517	-0.136064	-0.0373461	0.35902	0.124906	0.205815	0.00200727	0.0725944	-0.343967	0.215504	-0.0111581	0.168469	-0.141509	-0.0634696	-0.381313	-0.105642	0.229914	-0.0897884	0.124271	-0.195431	0.0592634	0.118903	0.222936	0.11962	0.16564
HMPLLSR	1xTMTpro [N-Term]	Q9Y2K7	Q9Y2K7 [1062-1068]	35	31.7	38	32.7	29.2	32.1	29.4	24.3	26.5	34.8	25.6	32.4	0.994603	1.0581	0.820394	0.924733	0.854402	0.906949	1.05131	0.968541	1.05194	0.919742	0.90404	0.744055	1.04563	1.02481	0.863002	-0.00780673	0.0814707	-0.285612	-0.112892	-0.227012	-0.140906	0.0721834	-0.0461152	0.073048	-0.120699	-0.145542	-0.426518	0.0643767	0.0353555	-0.212564	0.0789013	-0.0733333	0.155124	-0.191304	0.127455	-0.27355	-0.171433	-0.194827	-0.243579	-0.112403	0.0541214	-0.118426	-0.0925316	-0.26816	-0.0884546	-0.086708	0.154804	-0.440736	0.078412	-0.354467	0.132644	0.243616	0.148711	0.316627	-0.00829603	-0.199663	-0.308092	0.156908	0.303515	-0.124109	-0.124213	-0.0478038	0.236318	-0.172017	0.112105	0.299536	0.266959	0.0841953	0.151798	0.217304
TREEEEDSTIEASDQVSDDTVEMPLPK	1xTMTpro [N-Term]; 1xTMTpro [K27]	P12270	P12270 [1831-1857]	37.7	37.3	34.1	40.5	36	45.9	36.4	30	37.7	26.4	26.7	39.3	1.14363	1.10865	1.30725	0.924406	0.855574	0.902341	0.643942	0.81935	0.892338	1.05717	0.948534	1.17959	0.736429	0.908374	1.16651	0.193615	0.148806	0.386537	-0.113401	-0.225035	-0.148255	-0.634997	-0.287448	-0.164337	0.0802142	-0.0762282	0.238282	-0.441382	-0.138641	0.2222	0.0194354	0.0335175	0.0132965	0.0336632	-0.00825114	-0.00785436	0.0116129	0.00630339	-0.0371004	0.0530985	0.0252664	0.00544209	0.0310483	0.0398209	-0.023804	0.17418	0.115289	0.37324	-0.147064	-0.216784	-0.140401	-0.64661	-0.293751	-0.127237	0.0271156	-0.101495	0.23284	-0.472431	-0.178462	0.246003	0.220903	-0.168083	-0.355866	0.0528202	-0.134963	0.135174	0.0423075	0.2652	0.168643	0.361187
KFNMIPFEHR	1xTMTpro [N-Term]; 1xTMTpro [K1]	A1A4S6	A1A4S6 [299-308]	82	85.4	85.9	81	79.5	98.9	84.1	76.8	97	87.4	76	84.5	1.05158	1.06933	1.11816	1.06789	0.991821	1.0775	1.06592	1.05611	0.890451	1.12297	1.06058	1.20482	1.1209	1.12932	0.995667	0.0725556	0.096704	0.161127	0.0947666	-0.0118488	0.107689	0.0920981	0.0787539	-0.167392	0.167322	0.0848552	0.268816	0.164654	0.175458	-0.00626485	#N/A	#N/A	#N/A	#N/A	#N/A	#N/A	#N/A	#N/A	#N/A	#N/A	#N/A	#N/A	#N/A	#N/A	#N/A	#N/A	#N/A	#N/A	#N/A	#N/A	#N/A	#N/A	#N/A	#N/A	#N/A	#N/A	#N/A	#N/A	#N/A	#N/A	#N/A	#N/A	#N/A	#N/A	#N/A	#N/A	#N/A	#N/A	#N/A	#N/A
LLFMETSAK	1xTMTpro [N-Term]; 1xTMTpro [K9]	Q9H0T7	Q9H0T7 [156-164]	53.6	65	65.3	52.9	57.5	63.1	53.5	46.1	59.3	55.3	46.5	65.4	1.05066	1.01615	0.938463	1.04019	0.823137	1.03245	1.03268	0.8934	1.08018	1.09289	0.836427	0.968912	1.085	0.907825	1.01371	0.0712923	0.0231074	-0.0916285	0.0568538	-0.280795	0.0460666	0.0463985	-0.162622	0.111278	0.128146	-0.257688	-0.0455619	0.117691	-0.139514	0.0196496	#N/A	#N/A	#N/A	#N/A	#N/A	#N/A	#N/A	#N/A	#N/A	#N/A	#N/A	#N/A	#N/A	#N/A	#N/A	#N/A	#N/A	#N/A	#N/A	#N/A	#N/A	#N/A	#N/A	#N/A	#N/A	#N/A	#N/A	#N/A	#N/A	#N/A	#N/A	#N/A	#N/A	#N/A	#N/A	#N/A	#N/A	#N/A	#N/A	#N/A
AMGTMNR	1xTMTpro [N-Term]	O43633	O43633 [109-115]	344.6	337.5	357.9	298.6	276.1	406	393.7	342.2	411.3	360.1	303.3	354.4	0.922454	0.939711	1.1017	1.3561	1.27248	1.11295	1.19133	1.21358	0.90974	1.25094	1.19577	1.22614	1.09895	1.14041	1.00226	-0.116451	-0.0897114	0.139738	0.439465	0.347649	0.154386	0.25257	0.279264	-0.136474	0.323014	0.257937	0.294123	0.136119	0.189553	0.003264	-0.0306401	0.0280006	0.0296843	-0.0971183	0.0659835	-0.0983549	0.00296194	-0.044829	-0.0898846	-0.127758	0.093984	-0.0686706	-0.0276782	-0.0168285	-0.0602003	-0.0858109	-0.117712	0.110053	0.536584	0.281665	0.252741	0.249608	0.324093	-0.046589	0.450773	0.163953	0.362794	0.163797	0.206381	0.0634643	-0.0311565	0.356996	0.175704	0.32584	0.144548	0.123327	0.156198	0.196081	0.146937	0.0733772
QAVEMK	1xTMTpro [N-Term]; 1xTMTpro [K6]	P07910-2	P07910-2 [211-216]	341.7	351.2	404.9	360.5	256.1	355.4	195.5	218	280.2	275.1	218.5	479.4	1.12313	0.837638	0.852453	0.557774	0.873949	0.866149	0.753847	0.942546	1.40582	0.626453	0.732053	0.738352	0.846669	0.789513	1.1984	0.167527	-0.2556	-0.230308	-0.842248	-0.194379	-0.207312	-0.407656	-0.0853646	0.491414	-0.674721	-0.44998	-0.43762	-0.24013	-0.340965	0.261106	0.0757313	0.0630845	0.00129837	-0.0800729	0.127929	0.122527	-0.111119	0.148415	0.141849	-0.00434161	0.191014	0.123826	-0.0353876	0.2115	0.143147	0.0917952	-0.318685	-0.231606	-0.762175	-0.322308	-0.329839	-0.296537	-0.23378	0.349565	-0.67038	-0.640993	-0.561445	-0.204742	-0.552465	0.117959	-0.152832	-0.471441	-0.0602508	-0.624273	-0.213083	0.216281	0.251811	0.356295	0.0563592	0.33529
DAGMQLQGYRYYDPK	1xTMTpro [N-Term]; 1xTMTpro [K15]	P00505	P00505 [171-185]	109.3	163.1	121.1	94.9	161.1	133.1	140.5	169	137.5	119	184.6	105.4	0.924307	1.1346	1.06742	1.52274	1.07704	1.13492	1.23874	1.26589	0.825301	1.40748	1.22201	1.21144	1.14497	1.43628	0.880941	-0.113556	0.182185	0.0941261	0.606673	0.107066	0.182596	0.308868	0.340155	-0.277008	0.493117	0.289251	0.276722	0.195313	0.52234	-0.182882	0.0138722	-0.0155638	-0.00192953	-0.00200311	-0.0189245	0.0430395	-0.024937	0.0340663	0.0518534	0.011869	-0.0344883	0.04111	-0.0110649	0.0185025	0.0499238	-0.127428	0.197749	0.0960557	0.608676	0.125991	0.139556	0.333805	0.306089	-0.328862	0.481248	0.32374	0.235612	0.206377	0.503838	-0.232806	0.0554588	0.291408	0.103678	0.346866	0.159136	0.166346	0.274846	0.374846	0.12444	0.370587
MIDIQTR	1xTMTpro [N-Term]	O43709-1	O43709-1 [32-38]	402.9	412.6	411	346.1	395.1	431.5	400.2	405.5	418.9	410.8	379.5	380	0.914481	1.09997	1.01962	1.1893	1.05371	1.06653	1.17254	1.06112	0.917809	1.08759	1.15905	1.08746	1.07226	1.1672	0.93582	-0.128975	0.137459	0.0280366	0.250115	0.0754838	0.0929198	0.229634	0.0855914	-0.123734	0.12114	0.212943	0.120956	0.100659	0.223051	-0.095697	-0.176703	-0.047374	0.332157	-0.055114	-0.168438	-0.297909	-0.174649	-0.123375	-0.328155	-0.231817	-0.215812	0.034248	-0.351352	-0.170749	0.00400179	0.0477281	0.184833	-0.304121	0.305229	0.243922	0.390829	0.404283	0.208967	0.204422	0.352957	0.428755	0.0867084	0.452011	0.3938	-0.0996988	-0.0238531	0.313327	0.272557	0.289473	0.248704	0.252214	0.0737878	0.114101	0.179643	0.303126
FRVPTFLSMDVDGR	1xTMTpro [N-Term]	Q8N5Z0-1	Q8N5Z0-1 [241-254]	58.6	65	64.8	60.1	55.9	59.5	48	49.7	52.3	51.9	44.6	63.4	1.09181	0.98787	0.891749	0.821454	0.912817	0.965666	0.853082	0.881422	1.11051	0.896872	0.901745	0.861132	0.931403	0.870731	0.990295	0.126722	-0.0176062	-0.16529	-0.283748	-0.131603	-0.0504042	-0.229244	-0.182095	0.151221	-0.157026	-0.149209	-0.215694	-0.102522	-0.199701	-0.014069	#N/A	#N/A	#N/A	#N/A	#N/A	#N/A	#N/A	#N/A	#N/A	#N/A	#N/A	#N/A	#N/A	#N/A	#N/A	#N/A	#N/A	#N/A	#N/A	#N/A	#N/A	#N/A	#N/A	#N/A	#N/A	#N/A	#N/A	#N/A	#N/A	#N/A	#N/A	#N/A	#N/A	#N/A	#N/A	#N/A	#N/A	#N/A	#N/A	#N/A
EMAAEK	1xTMTpro [N-Term]; 1xTMTpro [K6]	Q9P2E9-1	Q9P2E9-1 [729-734]	257.9	299.3	309.5	261.4	252.6	316.9	217.6	231	252	243.9	208.1	330.1	1.07901	0.969456	0.994403	0.85619	0.938896	0.873616	0.921731	0.910122	1.08561	0.923835	0.910219	0.868726	0.994554	0.882323	1.07953	0.109705	-0.0447524	-0.00809731	-0.223998	-0.0909621	-0.194929	-0.117583	-0.135868	0.118503	-0.114293	-0.135715	-0.203027	-0.00787768	-0.180621	0.110406	-0.0142637	0.0446044	0.0593466	0.1262	0.0562487	0.120937	0.135063	0.125163	0.0134114	0.111936	0.100853	0.180284	0.120799	0.169768	0.0727579	0.123969	-0.0893569	-0.0674439	-0.350198	-0.147211	-0.315867	-0.252645	-0.261032	0.105092	-0.226229	-0.236568	-0.383311	-0.128677	-0.350389	0.0376477	-0.0109441	-0.271092	-0.136195	-0.282036	-0.147139	0.11735	0.108649	0.209002	0.0878586	0.194676
GMGFLMR	1xTMTpro [N-Term]	Q92616	Q92616 [2531-2537]	365	427.5	479.6	372.3	337.4	468.5	284.4	331.1	419.1	370.1	294.3	475.3	1.08585	0.906589	0.948705	0.785693	1.00752	0.982766	0.982028	0.96362	1.05732	0.853146	0.913406	0.932355	1.06634	0.873608	1.00309	0.118827	-0.141479	-0.0759682	-0.347961	0.0108067	-0.02508	-0.0261637	-0.0534631	0.0804169	-0.229135	-0.130673	-0.101048	0.092663	-0.194942	0.00444868	0.0629615	-0.0419045	-0.0355222	-0.12781	-0.0475523	-0.0674029	-0.0531422	-0.096714	0.0319018	-0.0648486	-0.0894568	-0.102925	0.00981927	-0.138619	-0.00362038	0.0558652	-0.0995747	-0.0404459	-0.220151	0.058359	0.0423229	0.0269785	0.043251	0.048515	-0.164286	-0.0412157	0.00187691	0.0828437	-0.0563238	0.00806907	-0.0280518	-0.0398232	0.0395815	-0.067875	0.0115297	0.0784577	0.156375	0.0112274	0.0862298	0.0696483
MLALLK	1xTMTpro [N-Term]; 1xTMTpro [K6]	Q8WXI9	Q8WXI9 [45-50]	173.7	163.5	141.8	166.9	147.8	161.4	151.4	133.2	142.2	164.1	136.4	141.5	1.02288	1.03838	1.10542	0.93301	0.925271	0.967917	0.971293	1.01953	0.913698	0.954361	0.960787	1.06996	0.993521	1.05867	1.01002	0.0326438	0.0543408	0.144597	-0.100036	-0.112052	-0.0470446	-0.0420219	0.0279068	-0.130211	-0.0673923	-0.0577116	0.0975529	-0.00937818	0.0822476	0.0143865	0.18067	-0.134334	0.157066	0.269697	0.492536	-0.392968	0.143372	0.359057	-0.20098	0.450367	0.358202	-0.235902	0.324043	0.224723	-0.043914	-0.148027	0.188674	-0.0124684	-0.369733	-0.604588	0.345924	-0.185394	-0.33115	0.0707689	-0.517759	-0.415914	0.333455	-0.333421	-0.142476	0.0583005	0.00939316	-0.209466	-0.148592	-0.200073	-0.139199	0.169412	0.495108	0.203471	0.464846	0.195881
MGGEAPELALDPVPQDASTKK	1xTMTpro [N-Term]; 2xTMTpro [K20; K21]	Q07812	Q07812 [38-58]	63.2	61.3	71.9	67.4	60.6	73.7	58.2	58.3	55.5	61.4	53.4	66.9	1.13531	1.13557	0.995496	0.888136	0.987723	0.827309	0.899925	0.973485	0.946037	1.00831	1.12163	0.823582	1.02169	1.10546	0.941776	0.183082	0.183416	-0.00651271	-0.171147	-0.0178222	-0.273502	-0.152123	-0.0387687	-0.0800309	0.0119348	0.165594	-0.280015	0.0309584	0.144647	-0.0865436	-0.479976	-0.130135	-0.0297855	0.00296767	0.117856	-0.120623	0.290634	0.0184703	0.120202	-0.477008	-0.0122784	-0.150409	-0.189342	-0.111664	0.0904165	0.663057	0.31355	0.0232728	-0.174114	-0.135678	-0.152879	-0.442757	-0.057239	-0.200233	0.488943	0.177872	-0.129606	0.2203	0.256312	-0.17696	0.333293	-0.154224	-0.23341	0.17907	0.0998839	0.320349	0.0192533	0.194888	0.309276	0.240429
DIRLPPPMPPSER	1xTMTpro [N-Term]	Q8IWX8	Q8IWX8 [673-685]	160.6	147.2	157.9	143	137	155.7	140	126.3	143.7	142.4	132.2	142.5	0.947896	1.06909	0.957651	1.00695	0.946503	1.01394	0.983721	1.06604	0.953841	0.954485	1.0119	0.970996	0.932465	1.13969	0.913447	-0.0771992	0.0963834	-0.0624278	0.00999435	-0.0793215	0.0199656	-0.0236792	0.0922557	-0.0681795	-0.0672048	0.0170619	-0.0424622	-0.100878	0.188639	-0.130607	0.0686542	0.018886	-0.088803	-0.208501	-0.0867072	-0.107053	-0.219551	-0.340237	0.0845379	-0.139847	-0.0678212	-0.195856	-0.150897	-0.321351	-0.00426517	-0.145853	0.0774974	0.0263752	0.218495	0.0073857	0.127019	0.195872	0.432492	-0.152717	0.072642	0.0848831	0.153394	0.0500186	0.50999	-0.126342	-0.0139936	0.117633	0.158549	0.10364	0.144555	0.11702	0.105867	0.294385	0.0435211	0.328531
YLLTPSMQK	1xTMTpro [N-Term]; 1xTMTpro [K9]	Q969U7	Q969U7 [141-149]	252.7	192.8	189	248	167	226.7	248.1	170	219.1	262.9	168.1	215.3	1.04476	0.994972	1.16491	1.02894	1.04513	1.06178	1.04722	1.11202	0.989788	1.075	1.03988	1.23687	1.09409	1.10643	1.15301	0.063172	-0.00727175	0.220213	0.0411643	0.0636864	0.0864796	0.0665608	0.153181	-0.0148086	0.104336	0.0564146	0.306692	0.129733	0.145909	0.205404	#N/A	#N/A	#N/A	#N/A	#N/A	#N/A	#N/A	#N/A	#N/A	#N/A	#N/A	#N/A	#N/A	#N/A	#N/A	#N/A	#N/A	#N/A	#N/A	#N/A	#N/A	#N/A	#N/A	#N/A	#N/A	#N/A	#N/A	#N/A	#N/A	#N/A	#N/A	#N/A	#N/A	#N/A	#N/A	#N/A	#N/A	#N/A	#N/A	#N/A
NWMFSNAK	1xTMTpro [N-Term]; 1xTMTpro [K8]	Q8IWX8	Q8IWX8 [178-185]	113.5	111.8	108.5	117.3	96.1	118	99.4	87.2	94	111.7	84.8	111.8	1.1002	0.987377	1.05622	0.871575	0.931606	0.875161	0.940704	0.97484	0.987437	0.958909	0.919846	0.92436	1.03496	0.962535	1.04295	0.137768	-0.0183267	0.0789063	-0.198303	-0.102209	-0.19238	-0.0881871	-0.0367628	-0.0182392	-0.0605343	-0.120535	-0.113473	0.0495812	-0.0550894	0.0606671	0.0686542	0.018886	-0.088803	-0.208501	-0.0867072	-0.107053	-0.219551	-0.340237	0.0845379	-0.139847	-0.0678212	-0.195856	-0.150897	-0.321351	-0.00426517	0.0691141	-0.0372127	0.167709	0.0101984	-0.0155013	-0.0853264	0.131364	0.303474	-0.102777	0.0793125	-0.052714	0.0823829	0.200478	0.266261	0.0649323	0.0665369	-0.0302098	0.110687	0.0363271	0.177224	0.102485	0.0494318	0.203913	0.0771272	0.102659
MKGTFVERDR	1xTMTpro [N-Term]; 1xTMTpro [K2]	P09012	P09012 [97-106]	586.4	670.9	628.2	553.9	547.7	655.4	552.7	580.3	625.2	570.2	587.4	568.8	1.00556	0.937749	1.01323	1.0263	1.0878	1.04798	1.01694	1.18482	0.904488	1.03201	1.02008	1.06185	1.02259	1.11106	0.916457	0.007998	-0.0927267	0.0189662	0.0374537	0.121413	0.0676166	0.0242293	0.244667	-0.144827	0.0454517	0.0286861	0.0865828	0.0322273	0.15194	-0.125861	0.183425	0.0467573	0.00565195	-0.174659	-0.0446445	0.138241	-0.121508	-0.008126	0.142008	0.00876584	0.00211272	0.143893	0.0619176	0.0386313	0.14766	-0.175427	-0.139484	0.0133142	0.212113	0.166057	-0.0706245	0.145737	0.252793	-0.286835	0.0366859	0.0265734	-0.0573103	-0.0296903	0.113309	-0.273521	-0.100532	0.102515	0.0372316	0.00198299	-0.0633007	0.100219	0.151701	0.285709	0.0515978	0.195593
VMIWELK	1xTMTpro [N-Term]; 1xTMTpro [K7]	Q9BZH6	Q9BZH6 [380-386]	25.4	25.2	31.5	26.4	24	28.9	22.2	20.3	24.1	27.3	17.4	28.3	1.10647	1.09399	0.891021	0.8649	0.868408	0.916139	1.02154	0.800938	1.02056	0.956987	0.950027	0.816299	1.13031	0.876216	0.90934	0.145967	0.129596	-0.166468	-0.209396	-0.203555	-0.126362	0.0307498	-0.320238	0.0293601	-0.0634286	-0.0739591	-0.29283	0.176717	-0.190642	-0.137108	#N/A	#N/A	#N/A	#N/A	#N/A	#N/A	#N/A	#N/A	#N/A	#N/A	#N/A	#N/A	#N/A	#N/A	#N/A	#N/A	#N/A	#N/A	#N/A	#N/A	#N/A	#N/A	#N/A	#N/A	#N/A	#N/A	#N/A	#N/A	#N/A	#N/A	#N/A	#N/A	#N/A	#N/A	#N/A	#N/A	#N/A	#N/A	#N/A	#N/A
EHSTMQK	1xTMTpro [N-Term]; 1xTMTpro [K7]	Q15147-4	Q15147-4 [949-955]	47.2	45.9	47.6	42.4	51.2	53.6	51.5	53.3	55	50.2	46.8	54.6	0.9563	1.28132	1.0936	1.24927	1.0688	1.1273	1.1696	1.0098	1.06164	1.19468	1.36948	1.23282	1.11848	1.29388	1.16101	-0.064465	0.357635	0.129086	0.321091	0.0959914	0.172873	0.22601	0.0140741	0.0862955	0.256626	0.453626	0.301959	0.161545	0.371709	0.215381	0.154361	0.0843717	-0.0760713	-0.346941	-0.0562877	-0.271252	-0.167573	-0.320089	0.0396198	-0.19258	0.028084	-0.347324	-0.0132119	-0.235717	-0.0364515	-0.218826	0.273263	0.205157	0.668032	0.152279	0.444125	0.393583	0.334163	0.0466757	0.449206	0.425542	0.649283	0.174757	0.607426	0.251833	0.0865315	0.421479	0.25814	0.50801	0.344672	0.266631	0.258621	0.185528	0.122916	0.230792
GLKAELMER	1xTMTpro [N-Term]; 1xTMTpro [K3]	Q00839-2; Q00839	Q00839-2 [29-37]; Q00839 [29-37]	410.6	608.5	551.2	422.6	526.6	584.1	404.8	511.5	533.3	418.4	499.1	565.9	1.09567	0.994081	1.02915	0.985207	0.99725	1.00306	0.978048	1.04705	1.00972	1.07946	0.991347	1.0323	1.07162	1.04085	1.03916	0.131817	-0.00856454	0.0414539	-0.0215008	-0.00397357	0.00440644	-0.0320231	0.0663308	0.0139593	0.110316	-0.0125381	0.0458604	0.0997936	0.0577662	0.0554132	0.0477897	-0.0117728	0.0268313	-0.0627619	-0.0290988	-0.0626852	-0.0435093	-0.0289196	0.0376238	-0.0149722	-0.0408716	-0.0358539	0.00428038	-0.0406924	0.0644551	0.084027	0.00320827	0.0146226	0.0412611	0.0251252	0.0670917	0.0114862	0.0952504	-0.0236645	0.125288	0.0283335	0.0817143	0.0955132	0.0984587	-0.00904196	0.0339526	0.0444926	0.0276907	0.0784453	0.0616433	0.0437396	0.021169	0.0610912	0.0485599	0.0612329
DAQQDARDKMEDIER	1xTMTpro [N-Term]; 1xTMTpro [K9]	Q9UQE7	Q9UQE7 [258-272]	321.9	365.6	331.3	282.9	352.5	358.1	354.4	349.6	356.4	325.4	312.4	285	0.935583	1.10753	1.04974	1.28848	1.01824	1.09339	1.13627	0.979068	0.82945	1.20548	1.12773	1.14778	1.06308	1.08434	0.870711	-0.0960628	0.147342	0.0700388	0.365669	0.0260816	0.128809	0.184309	-0.0305194	-0.269773	0.269606	0.173424	0.198848	0.088246	0.116823	-0.199734	-0.000657845	0.001177	0.0268385	-0.000206868	0.0191239	-0.065178	0.0206266	-0.00199581	-0.0428089	-0.000864713	0.0203009	-0.0383395	0.0199687	-0.000818817	-0.0159705	-0.095405	0.146165	0.0432003	0.365876	0.00695776	0.193987	0.163682	-0.0285236	-0.226964	0.270471	0.153123	0.237188	0.0682773	0.117642	-0.183764	0.0313202	0.18894	-0.0306018	0.220261	0.000718394	0.121223	0.179512	0.195332	0.0604774	0.161662
IPSKEEEADMSSPTQR	1xTMTpro [N-Term]; 1xTMTpro [K4]	O00515	O00515 [345-360]	183.5	197.3	159.4	176.3	182.3	202.2	177.4	179.1	159.5	180.6	167.3	195.8	1.02279	1.06136	1.23195	1.03495	1.00867	0.866606	1.01196	1.01384	1.00921	1.05853	1.07056	1.06762	1.03502	1.07605	1.2433	0.03251	0.0859088	0.300946	0.0495562	0.0124505	-0.206552	0.0171522	0.0198323	0.0132253	0.0820662	0.0983593	0.0943937	0.0496622	0.105741	0.314171	-0.0359412	0.0704184	-0.0207786	0.137816	-0.0562775	0.0105589	0.020868	-0.0227768	-0.0911653	0.101875	0.014141	-0.0102197	-0.0150732	0.0476416	-0.111944	0.0684512	0.0154904	0.321724	-0.0882601	0.068728	-0.217111	-0.00371581	0.0426091	0.104391	-0.019809	0.0842183	0.104613	0.0647354	0.0580994	0.426115	0.135222	-0.078881	0.0477613	0.0563409	0.182983	0.163672	0.14315	0.054237	0.0667315	0.210584
KMEIYRPHK	1xTMTpro [N-Term]; 2xTMTpro [K1; K9]	Q13547; Q92769	Q13547 [50-58]; Q92769 [51-59]	578.8	541.2	608.5	613.7	429.1	609.3	443.2	414.6	491.5	570.2	347.3	665.9	1.12875	0.910756	0.972459	0.74278	0.991996	0.886205	0.917844	0.894143	1.13901	0.838413	0.903467	0.861799	1.03602	0.814347	1.10764	0.174726	-0.134863	-0.0402901	-0.428993	-0.0115941	-0.174287	-0.123679	-0.161422	0.18778	-0.254267	-0.146457	-0.214577	0.0510475	-0.296285	0.14749	0.0692561	-0.136949	-4.10676e-05	-0.275161	-0.0768694	-0.335858	-0.175471	-0.0556538	-0.0375994	-0.205905	-0.213819	-0.335899	-0.106215	-0.192603	-0.0376405	0.10547	0.0020866	-0.040249	-0.153832	0.0652753	0.161571	0.0517921	-0.105768	0.22538	-0.0483618	0.0673619	0.121322	0.157262	-0.103682	0.185131	0.0224359	0.0243381	0.0571345	0.046774	0.0795704	0.0749606	0.161637	0.165639	0.0866951	0.159312
MGGKDFSFR	1xTMTpro [N-Term]; 1xTMTpro [K4]	Q6DD88	Q6DD88 [404-412]	600.4	612.7	598.2	497.1	463.1	604.1	489.3	473.1	563.3	550.4	449.7	598.8	0.881401	0.868217	0.980761	1.01239	1.04886	1.02441	1.09379	1.07278	1.03305	0.892322	0.910638	1.0047	0.964064	0.931402	1.01318	-0.18213	-0.203872	-0.0280261	0.0177658	0.0688211	0.0347906	0.129331	0.101349	0.0469143	-0.164364	-0.135051	0.0067645	-0.0527992	-0.102523	0.0188883	#N/A	#N/A	#N/A	#N/A	#N/A	#N/A	#N/A	#N/A	#N/A	#N/A	#N/A	#N/A	#N/A	#N/A	#N/A	#N/A	#N/A	#N/A	#N/A	#N/A	#N/A	#N/A	#N/A	#N/A	#N/A	#N/A	#N/A	#N/A	#N/A	#N/A	#N/A	#N/A	#N/A	#N/A	#N/A	#N/A	#N/A	#N/A	#N/A	#N/A
SMDATLK	1xTMTpro [N-Term]; 1xTMTpro [K7]	Q7LBR1	Q7LBR1 [98-104]	126.1	134.6	142.8	120.3	129.5	154.1	136.1	124.4	140.8	123.7	122.8	140.8	1.0156	1.10516	1.04803	1.16361	0.986256	1.00379	1.01579	1.04759	0.952247	1.18176	1.08997	1.052	1.03163	1.15775	0.997987	0.0223259	0.144259	0.0676853	0.218613	-0.0199659	0.00545497	0.0225956	0.0670678	-0.070592	0.240939	0.124293	0.0731403	0.0449216	0.211327	-0.0029067	#N/A	#N/A	#N/A	#N/A	#N/A	#N/A	#N/A	#N/A	#N/A	#N/A	#N/A	#N/A	#N/A	#N/A	#N/A	#N/A	#N/A	#N/A	#N/A	#N/A	#N/A	#N/A	#N/A	#N/A	#N/A	#N/A	#N/A	#N/A	#N/A	#N/A	#N/A	#N/A	#N/A	#N/A	#N/A	#N/A	#N/A	#N/A	#N/A	#N/A
TAAFLLPVIMR	1xTMTpro [N-Term]	Q5T1V6	Q5T1V6 [254-264]	56.3	45.4	44.1	42.7	38.1	48	49.6	42	45.2	48.7	31.1	54.2	0.807402	0.963986	1.05707	1.19473	1.13178	1.03452	1.12668	0.901771	1.17681	0.964629	1.09102	1.09356	0.90968	0.869294	1.24397	-0.308641	-0.0529161	0.0800702	0.256687	0.178598	0.0489629	0.172072	-0.149167	0.234886	-0.0519546	0.125682	0.129033	-0.136569	-0.202083	0.314956	#N/A	#N/A	#N/A	#N/A	#N/A	#N/A	#N/A	#N/A	#N/A	#N/A	#N/A	#N/A	#N/A	#N/A	#N/A	#N/A	#N/A	#N/A	#N/A	#N/A	#N/A	#N/A	#N/A	#N/A	#N/A	#N/A	#N/A	#N/A	#N/A	#N/A	#N/A	#N/A	#N/A	#N/A	#N/A	#N/A	#N/A	#N/A	#N/A	#N/A
GLVLMSR	1xTMTpro [N-Term]	P27824	P27824 [119-125]	486.2	472.3	488.2	499.8	394.5	491.4	392.4	350.1	431.5	464.7	323.2	535.8	1.09434	0.959468	0.977548	0.807513	0.911138	0.96469	0.91849	0.905076	1.13636	0.883692	0.874208	0.943031	1.00514	0.868392	1.11085	0.130059	-0.059693	-0.03276	-0.308443	-0.134259	-0.0518628	-0.122664	-0.143889	0.184424	-0.178385	-0.193952	-0.0846228	0.00739409	-0.203582	0.151664	0.065386	-0.0211899	0.0345664	-0.206835	-0.0296098	-0.121135	-0.116705	-0.220511	0.035525	-0.141449	-0.0507998	-0.0865686	-0.0513191	-0.241701	0.0700913	0.0646726	-0.0385031	-0.0673264	-0.101609	-0.104649	0.0692721	-0.00595937	0.0766227	0.148899	-0.0369359	-0.143152	0.00194576	0.0587132	0.0381196	0.0815729	-0.013719	-0.0456617	0.0731875	-0.0593807	0.0594686	0.0694019	0.0995472	0.0774864	0.0751076	0.0217365
VVIQEMLK	1xTMTpro [N-Term]; 1xTMTpro [K8]	P40938	P40938 [106-113]	45.4	47.2	45.1	54.8	37.5	54.4	41.6	44.4	46.1	52.1	33.4	57.2	1.28498	0.912622	1.17145	0.780781	1.2156	0.930988	0.939193	0.983957	1.09584	1.00328	1.10938	1.0906	1.20684	0.89798	1.28372	0.361741	-0.131911	0.228294	-0.35701	0.281669	-0.103165	-0.0905057	-0.0233331	0.132036	0.00473146	0.149758	0.125128	0.271235	-0.155244	0.36033	#N/A	#N/A	#N/A	#N/A	#N/A	#N/A	#N/A	#N/A	#N/A	#N/A	#N/A	#N/A	#N/A	#N/A	#N/A	#N/A	#N/A	#N/A	#N/A	#N/A	#N/A	#N/A	#N/A	#N/A	#N/A	#N/A	#N/A	#N/A	#N/A	#N/A	#N/A	#N/A	#N/A	#N/A	#N/A	#N/A	#N/A	#N/A	#N/A	#N/A
AQEEAERLEADRMAALR	1xTMTpro [N-Term]	P15311	P15311 [382-398]	154.1	163.3	144.2	140.6	148.5	166.1	153.8	147.6	157.9	150.4	132.8	143.3	0.971299	1.04458	1.11868	1.12509	1.02047	1.04437	1.05672	0.987944	0.899138	1.0928	1.06596	1.16831	1.02639	1.03199	1.00585	-0.0420127	0.0629233	0.161795	0.170042	0.0292295	0.0626336	0.0795947	-0.0174984	-0.153386	0.128029	0.0921528	0.224429	0.037582	0.0454249	0.00840939	0.00955793	-0.013653	0.028705	0.0191787	0.0233046	0.00425125	0.0052237	0.0496639	-0.0110848	0.0287366	0.0096516	0.0329563	0.0147816	0.0360108	0.0176202	-0.0515706	0.0765764	0.13309	0.150863	0.00592486	0.0583824	0.074371	-0.0671623	-0.142301	0.0992922	0.0825012	0.191473	0.0228004	0.00941411	-0.00921078	0.0526987	0.0717234	-0.0450308	0.124422	0.00766791	0.0946178	0.0733842	0.110018	0.0586713	0.0160769
RMELKADQLYK	1xTMTpro [N-Term]; 2xTMTpro [K5; K11]	P08559	P08559 [73-83]	423.8	488.3	363.7	347	439.2	407.1	450.1	474.5	391.2	398.2	433.8	299.9	0.871643	1.03318	1.08707	1.33412	1.10921	1.0557	1.13363	1.09116	0.767759	1.16288	1.14601	1.14762	0.988117	1.12737	0.83461	-0.19819	0.0470955	0.120449	0.415893	0.14953	0.0781976	0.180944	0.125861	-0.381274	0.217702	0.196625	0.198646	-0.017246	0.172957	-0.260825	0.05751	0.113051	0.0824451	-0.037569	-0.147826	-0.225252	-0.189181	-0.112531	-0.230888	0.019941	-0.0347752	-0.142807	-0.131671	0.000519667	-0.148443	-0.2557	-0.0659555	0.0380036	0.453462	0.297356	0.30345	0.370126	0.238393	-0.150386	0.197761	0.2314	0.341453	0.114425	0.172437	-0.112382	-0.0945508	0.351422	0.152711	0.256872	0.05816	0.148925	0.088421	0.270627	0.0751561	0.150515
KIEKFHSQLMR	1xTMTpro [N-Term]; 2xTMTpro [K1; K4]	P49458	P49458 [61-71]	444.3	495.7	403.1	296.2	497.8	463.4	576.4	545.4	625.3	452.8	576.8	297.5	0.709707	1.15355	1.11646	2.0015	1.12486	1.48243	1.51015	1.28006	0.669084	1.42048	1.29759	1.65508	1.07176	1.47662	0.747007	-0.494705	0.206084	0.158935	1.00108	0.169748	0.567965	0.594689	0.356214	-0.579741	0.506376	0.375832	0.7269	0.0999842	0.562298	-0.420806	-0.0384089	0.0128987	-0.0584608	-0.257367	-0.309195	-0.0652952	-0.162434	-0.122556	0.544544	-0.295776	-0.296296	-0.123756	-0.200843	-0.109657	0.486084	-0.456296	0.193185	0.217395	1.25845	0.478943	0.63326	0.757123	0.47877	-1.12429	0.802153	0.672129	0.850656	0.300827	0.671955	-0.90689	-0.0152384	0.790217	0.0372025	0.774979	0.0219642	0.382159	0.412776	1.01546	0.0923134	0.825537
AEAEQMAK	1xTMTpro [N-Term]; 1xTMTpro [K8]	O75955	O75955 [333-340]	90.8	90.1	96.4	79.5	87.4	91.8	82.5	97.8	80.3	67.6	78.7	84.5	0.932076	1.11426	0.92484	1.06734	1.14886	0.960981	0.839996	0.994773	0.95932	0.994844	1.28013	0.888754	0.782941	1.10844	0.887218	-0.10148	0.156091	-0.112725	0.0940219	0.200201	-0.0574197	-0.251545	-0.00756026	-0.0599153	-0.00745795	0.356292	-0.170144	-0.353025	0.148531	-0.17264	0.00568975	0.213158	-0.120834	-0.495838	-0.0433669	-0.291377	-0.369535	-0.344195	-0.157244	-0.490148	0.169791	-0.412211	-0.363845	-0.131037	-0.278078	-0.10717	-0.0570663	0.00810973	0.58986	0.243568	0.233957	0.11799	0.336634	0.0973288	0.48269	0.186502	0.242067	0.0108207	0.279568	0.105439	-0.0520421	0.355795	0.183984	0.303753	0.131942	0.0578037	0.202763	0.132602	0.157435	0.13632
RAGAGDFMR	1xTMTpro [N-Term]	Q96AY3	Q96AY3 [282-290]	287.7	339.3	292.6	246.6	285.2	320.3	327.5	307.8	331.4	292.2	289.9	279.6	0.91248	0.965533	1.06312	1.36595	1.10805	1.13668	1.17054	1.12295	0.909766	1.2464	1.06986	1.20843	1.06809	1.08424	0.967194	-0.132135	-0.0506023	0.0883085	0.449905	0.148019	0.184824	0.22717	0.167291	-0.136432	0.31777	0.0974167	0.273133	0.0950353	0.116688	-0.0481235	-0.027337	0.0694711	-0.015505	0.244466	0.0676062	0.301018	0.289406	0.163057	0.107402	0.217129	0.137077	0.285513	0.262069	0.232528	0.0918966	-0.104798	-0.120073	0.103813	0.205439	0.0804127	-0.116193	-0.0622363	0.00423356	-0.243834	0.100641	-0.0396606	-0.0123799	-0.167034	-0.11584	-0.14002	-0.0403526	0.0565527	-0.100612	0.0162001	-0.140965	0.125085	0.162138	0.128409	0.0743892	0.0256103
MSFQNLLAK	1xTMTpro [N-Term]; 1xTMTpro [K9]	O14617-1	O14617-1 [1079-1087]	47.9	55	43.5	56.5	46.1	54.6	40.8	41.5	48.6	49	31.6	55.9	1.25569	0.962808	1.219	0.742725	0.924243	0.97788	0.856733	0.757263	1.06701	0.932635	0.889869	1.19204	1.07579	0.729099	1.30069	0.328483	-0.0546797	0.2857	-0.429099	-0.113656	-0.0322701	-0.223082	-0.401133	0.0935748	-0.100616	-0.168335	0.25343	0.1054	-0.455812	0.379275	#N/A	#N/A	#N/A	#N/A	#N/A	#N/A	#N/A	#N/A	#N/A	#N/A	#N/A	#N/A	#N/A	#N/A	#N/A	#N/A	#N/A	#N/A	#N/A	#N/A	#N/A	#N/A	#N/A	#N/A	#N/A	#N/A	#N/A	#N/A	#N/A	#N/A	#N/A	#N/A	#N/A	#N/A	#N/A	#N/A	#N/A	#N/A	#N/A	#N/A
MPTTQQSPQDEQEKLLDEAIQAVK	1xMet-loss [N-Term]; 1xTMTpro [N-Term]; 2xTMTpro [K14; K24]	Q96QK1	Q96QK1 [1-24]	40.1	38.7	46	41.9	40.6	51.5	38.7	33.5	41.3	38.3	28.5	48.9	1.11235	1.20508	1.0873	0.949978	0.847145	0.881018	0.902989	0.775496	0.989581	1.0567	1.02088	0.957933	1.00444	0.934537	1.07597	0.153606	0.269131	0.120753	-0.074034	-0.239319	-0.182756	-0.147219	-0.366808	-0.0151105	0.0795716	0.0298124	-0.0620031	0.00638649	-0.0976771	0.105643	0.000764271	0.0361823	0.0782264	0.0129356	0.0432392	0.0448885	-0.058003	0.0202834	-0.0786773	0.0136999	0.0794215	0.123115	-0.0572388	0.0564656	-0.0004509	0.152841	0.232949	0.0425266	-0.0869696	-0.282558	-0.227645	-0.089216	-0.387092	0.0635668	0.0658717	-0.049609	-0.185118	0.0636253	-0.154143	0.106093	0.142772	-0.199057	-0.13758	-0.0562851	0.00519201	0.0956097	0.100879	0.229189	0.125628	0.139612
KLTELSMQDEELMKR	1xTMTpro [N-Term]; 2xTMTpro [K1; K14]	P62072	P62072 [68-82]	281.6	306.4	295.5	272.1	295.6	307.8	257	250.3	263.5	274.7	230	284.5	1.02865	1.1082	1.01161	0.971452	0.869352	0.94049	0.997305	0.859576	0.963304	0.99928	0.963413	0.951406	1.02587	0.95258	0.974485	0.0407472	0.148215	0.0166495	-0.0417859	-0.201988	-0.0885158	-0.00389327	-0.218303	-0.0539371	-0.00103874	-0.0537731	-0.0718662	0.0368539	-0.0700879	-0.0372875	-0.117639	0.0337591	0.0101821	0.130274	0.0869926	-0.123985	0.277566	0.141378	-0.275364	0.0126349	0.120752	-0.113803	0.159927	0.175137	-0.265181	0.158386	0.114456	0.0064674	-0.17206	-0.288981	0.0354689	-0.28146	-0.359681	0.221426	-0.0136736	-0.174525	0.0419363	-0.123073	-0.245225	0.227894	0.0931032	-0.141857	-0.139905	-0.048754	-0.0468015	0.0781779	0.16432	0.315357	0.112414	0.245608
EAEAMKATEDGTPYDPYK	1xTMTpro [N-Term]; 2xTMTpro [K6; K18]	P22059	P22059 [751-768]	72.9	62.3	82.1	68.8	57.4	82.9	60.4	56	61	58.2	47.4	63.1	1.00469	1.05834	0.980646	0.902953	1.00165	0.808383	0.835665	0.912278	0.793276	0.907186	1.06008	0.792738	0.839583	0.965501	0.777923	0.00674731	0.0818038	-0.0281957	-0.147277	0.0023758	-0.306888	-0.259003	-0.132454	-0.334105	-0.14053	0.0841796	-0.335084	-0.252255	-0.0506505	-0.3623	-0.0966139	-0.0610672	-0.27394	-0.31026	-0.239831	0.0163189	0.00224495	-0.123888	0.275835	-0.406873	-0.300898	-0.257621	-0.0943689	-0.184955	0.00189548	0.103361	0.142871	0.245744	0.162982	0.242207	-0.323207	-0.261248	-0.00856624	-0.60994	0.266343	0.385078	-0.0774631	-0.157886	0.134305	-0.364196	0.163992	0.0273274	-0.293251	0.191319	-0.129259	0.0735038	0.306145	0.301961	0.240224	0.25048
IIKQPMDMGTIKR	1xTMTpro [N-Term]; 2xTMTpro [K3; K12]	P25440-1	P25440-1 [116-128]	406.2	395	440.9	439.9	351.5	433.9	322	340.6	367.6	411.6	259.4	512.2	1.15288	1.02219	0.955763	0.752867	0.994852	0.930739	0.924313	0.815278	1.23027	0.867966	1.01692	0.889566	1.06562	0.833365	1.17584	0.205243	0.0316572	-0.0652745	-0.409532	-0.00744654	-0.103551	-0.113546	-0.294637	0.298972	-0.204289	0.0242107	-0.168826	0.0916971	-0.26298	0.233698	0.118067	0.0968903	-0.310924	-0.0924171	0.116992	0.230742	0.0410844	0.168179	-0.0144412	0.0256496	0.213883	-0.0801819	0.159151	0.265069	-0.325365	0.0871762	-0.065233	0.24565	-0.317115	-0.124439	-0.334294	-0.15463	-0.462816	0.313413	-0.229939	-0.189672	-0.0886439	-0.067454	-0.528049	0.559063	0.0891976	-0.258616	-0.101344	-0.169418	-0.0121466	0.155451	0.116518	0.390848	0.0727924	0.545662
LKGKDMVVDIQR	1xTMTpro [N-Term]; 2xTMTpro [K2; K4]	Q9Y266	Q9Y266 [193-204]	325.1	215	234.9	314.4	197.2	243.8	292.2	194.1	214.6	320.3	169.5	236.2	1.02952	1.05359	1.00798	0.955904	1.01055	0.967026	1.0064	0.949563	1.00971	0.984125	1.0647	0.974742	1.03612	1.00045	1.01776	0.0419752	0.0753081	0.0114659	-0.0650624	0.0151403	-0.0483735	0.00920935	-0.0746649	0.0139383	-0.0230871	0.0904484	-0.0369077	0.0511846	0.000643191	0.0254042	#N/A	#N/A	#N/A	#N/A	#N/A	#N/A	#N/A	#N/A	#N/A	#N/A	#N/A	#N/A	#N/A	#N/A	#N/A	#N/A	#N/A	#N/A	#N/A	#N/A	#N/A	#N/A	#N/A	#N/A	#N/A	#N/A	#N/A	#N/A	#N/A	#N/A	#N/A	#N/A	#N/A	#N/A	#N/A	#N/A	#N/A	#N/A	#N/A	#N/A
LFLTMEINPK	1xTMTpro [N-Term]; 1xTMTpro [K10]	Q14204	Q14204 [4124-4133]	18.4	14.9	20.5	19.4	14.9	18	13.8	12.8	13.4	18.1	10.4	16.1	1.12242	1.14869	0.852746	0.731634	0.881988	0.817851	0.921668	0.771095	0.932187	0.821198	1.01313	0.697419	1.0345	0.885747	0.794918	0.166608	0.199985	-0.229813	-0.450806	-0.181169	-0.290089	-0.11768	-0.375019	-0.101309	-0.284197	0.0188164	-0.519902	0.0489283	-0.175034	-0.331121	0.133344	-0.00637558	-0.0398008	-0.225349	-0.0610645	-0.113135	-0.111569	-0.175276	0.0910555	-0.0920048	-0.06744	-0.152936	0.0217745	-0.181652	0.0512547	0.0332646	0.206361	-0.190012	-0.225457	-0.120104	-0.176954	-0.00611081	-0.199743	-0.192364	-0.192192	0.0862564	-0.366966	0.0271538	0.00661782	-0.382376	0.0165379	-0.174172	-0.132739	-0.157634	-0.116201	0.198715	0.0527314	0.109726	0.228579	0.230742
LIQMAYESQR	1xTMTpro [N-Term]	Q6UWE0	Q6UWE0 [401-410]	43.7	44.4	38.6	32.9	38.6	37.9	36.1	29.5	34.2	38.2	26.2	38.7	0.801465	0.998633	0.95357	1.12857	0.784646	0.991355	1.14701	0.749851	1.0642	0.904508	0.783573	0.945326	0.919285	0.748826	1.01479	-0.319288	-0.00197363	-0.0685886	0.174494	-0.349886	-0.012527	0.197872	-0.415325	0.0897632	-0.144794	-0.35186	-0.0811156	-0.121416	-0.417298	0.0211747	#N/A	#N/A	#N/A	#N/A	#N/A	#N/A	#N/A	#N/A	#N/A	#N/A	#N/A	#N/A	#N/A	#N/A	#N/A	#N/A	#N/A	#N/A	#N/A	#N/A	#N/A	#N/A	#N/A	#N/A	#N/A	#N/A	#N/A	#N/A	#N/A	#N/A	#N/A	#N/A	#N/A	#N/A	#N/A	#N/A	#N/A	#N/A	#N/A	#N/A
NKNLPPEEQMISALPDIK	1xTMTpro [N-Term]; 2xTMTpro [K2; K18]	O15355	O15355 [408-425]	125.3	124.5	131.5	118.8	107.1	123.7	119.6	101.6	109.1	117	82.4	129	1.00934	0.988147	0.913576	1.03546	0.973965	0.968941	0.972898	0.84996	1.08685	1.04512	0.962421	0.885201	0.981981	0.839886	0.992921	0.013406	-0.0172021	-0.130403	0.0502652	-0.0380584	-0.0455199	-0.0396395	-0.234533	0.120153	0.0636712	-0.0552604	-0.175923	-0.0262336	-0.251735	-0.0102498	#N/A	#N/A	#N/A	#N/A	#N/A	#N/A	#N/A	#N/A	#N/A	#N/A	#N/A	#N/A	#N/A	#N/A	#N/A	#N/A	#N/A	#N/A	#N/A	#N/A	#N/A	#N/A	#N/A	#N/A	#N/A	#N/A	#N/A	#N/A	#N/A	#N/A	#N/A	#N/A	#N/A	#N/A	#N/A	#N/A	#N/A	#N/A	#N/A	#N/A
AIETKEEMGDYIR	1xTMTpro [N-Term]; 1xTMTpro [K5]	Q567U6	Q567U6 [127-139]	174.4	195.5	189.3	171.9	171.2	201.7	163.3	161.3	174.9	172.3	146	183.4	1.0493	1.00591	1.0348	0.977073	0.967319	0.952634	0.990164	0.942128	0.947639	1.02524	0.973034	0.985785	1.03898	0.947695	0.980617	0.0694271	0.00849929	0.0493511	-0.0334621	-0.0479366	-0.0700063	-0.0142601	-0.086005	-0.0775899	0.035965	-0.0394373	-0.0206552	0.055167	-0.0775057	-0.0282388	0.242225	-0.219462	-0.050184	-0.0216981	0.194547	0.054111	-0.151811	0.107096	-0.0320182	0.220526	-0.0249152	0.00392703	0.0904134	-0.112367	-0.0822022	-0.172798	0.227961	0.0995351	-0.011764	-0.242483	-0.124117	0.137551	-0.1931	-0.0455718	-0.184562	-0.0145221	-0.0245822	-0.0352464	0.0348609	0.0539633	0.0515663	-0.126122	-0.033707	-0.0745553	0.0178593	0.20464	0.115373	0.165645	0.0954009	0.0469722
YLMEEDEDAYK	1xTMTpro [N-Term]; 1xTMTpro [K11]	P46777	P46777 [210-220]	229.7	237	231.2	219.7	215	237.5	202.5	194	214.3	216.1	181.2	224.6	1.01821	1.04206	0.997646	0.948007	0.926408	0.99129	0.971679	0.931066	0.985589	0.965275	0.96537	0.988957	0.989377	0.970224	0.983269	0.0260416	0.0594348	-0.00339944	-0.0770303	-0.11028	-0.0126212	-0.041449	-0.103044	-0.0209421	-0.0509887	-0.0508455	-0.0160206	-0.0154075	-0.0436095	-0.0243415	0.00554724	-0.0119613	0.00402049	-0.04326	0.0666746	-0.0309929	-0.00547713	0.0438859	0.0463779	-0.0377128	0.0547133	-0.0269724	7.01127e-05	0.0319246	0.0503984	0.0204943	0.0713961	-0.00741993	-0.0337703	-0.176955	0.0183717	-0.0359719	-0.14693	-0.06732	-0.0132759	-0.105559	0.0109518	-0.0154776	-0.0755341	-0.0747399	0.0281568	-0.0641178	-0.0834074	-0.035961	-0.0552505	0.0399628	0.101138	0.0572018	0.0614788	0.0344467
HMDLEHK	1xTMTpro [N-Term]; 1xTMTpro [K7]	Q9HCK8-1	Q9HCK8-1 [966-972]	186.3	167.2	177.3	198.6	161.4	181.6	136.3	129.1	137.1	182	99.4	219.1	1.13485	1.10884	0.994736	0.705884	0.821224	0.829399	0.905295	0.680368	1.25741	0.801069	0.910606	0.825034	1.02737	0.754419	1.25079	0.182496	0.149051	-0.00761389	-0.502497	-0.284152	-0.269861	-0.14354	-0.555613	0.330453	-0.320002	-0.135101	-0.277475	0.0389551	-0.406563	0.322839	0.0880987	0.230318	-0.0785002	-0.000358272	-0.118592	-0.059149	0.0363657	-0.165983	0.0396095	0.0877404	0.111726	-0.137649	0.124464	0.0643348	-0.0388907	0.0943969	-0.0812668	0.0708863	-0.502139	-0.16556	-0.210712	-0.179906	-0.389631	0.290843	-0.407742	-0.246827	-0.139826	-0.0855092	-0.470897	0.36173	0.0280055	-0.292804	-0.0928978	-0.264798	-0.0648923	0.0953599	0.18269	0.348481	0.134859	0.416696
TLAMLDEEPKTK	1xTMTpro [N-Term]; 2xTMTpro [K10; K12]	P35251-1	P35251-1 [228-239]	295.9	287.3	297.2	275.6	246.5	332.6	256.1	231.7	272.4	274.3	211.9	278.2	0.991527	0.985559	1.08686	0.955756	0.965046	0.899761	0.983206	0.949675	0.871735	0.947658	0.951111	0.977915	0.974875	0.935961	0.947456	-0.0122762	-0.0209851	0.120168	-0.065286	-0.0513299	-0.152387	-0.0244345	-0.0744947	-0.198038	-0.0775622	-0.072315	-0.0322185	-0.0367107	-0.0954798	-0.0778698	0.235216	0.0700451	-0.0525247	-0.0402437	-0.0240725	0.0290982	-0.0552629	0.0203702	-0.109166	0.194972	0.0459725	-0.0234265	0.179953	0.0904153	-0.161691	-0.247492	-0.0910302	0.172693	-0.0250423	-0.0272574	-0.181485	0.0308284	-0.0948649	-0.0888719	-0.272534	-0.118288	-0.008792	-0.216663	-0.185895	0.0838213	-0.0552763	-0.0779283	-0.0509695	-0.133205	-0.106246	0.212362	0.0896897	0.0709024	0.132502	0.16532
LYAMQTGMK	1xTMTpro [N-Term]; 1xTMTpro [K9]	Q9NP79	Q9NP79 [40-48]	175.6	156.6	176.7	173.7	136.3	165.6	128.8	120.4	137.8	159.9	90.5	172.7	1.05304	0.999783	0.910175	0.762663	0.906921	0.914178	0.909382	0.733523	1.08688	0.803116	0.906724	0.832062	0.957618	0.733363	0.989251	0.0745625	-0.000313453	-0.135785	-0.390882	-0.14095	-0.129452	-0.137041	-0.447086	0.120193	-0.31632	-0.141264	-0.265237	-0.0624786	-0.4474	-0.015592	0.0256078	-0.242603	0.122039	-0.021907	-0.0619686	-0.180408	0.00522061	-0.582855	-0.0131771	0.00370078	-0.304572	-0.0583697	0.0308284	-0.825458	0.108862	0.0489547	0.24229	-0.257824	-0.368975	-0.0789819	0.050956	-0.142262	0.135769	0.13337	-0.320021	0.163308	-0.206868	-0.093307	0.378058	-0.124454	0.0111402	-0.132334	0.0422924	-0.121194	0.0534326	0.252192	0.214989	0.159833	0.252798	0.281565
YMPQNPCIIATK	1xMethylthio [C7]; 1xTMTpro [N-Term]; 1xTMTpro [K12]	Q09028	Q09028 [132-143]	283.4	273.4	300.6	274.3	285.2	290.3	251.8	268.2	277.4	288	241.8	339	1.03038	1.19826	0.937905	0.944162	0.965491	1.04979	1.0372	0.936629	1.21703	0.972843	1.15691	0.984601	1.06871	1.12233	1.14146	0.0431724	0.260946	-0.092486	-0.0828937	-0.050665	0.0700977	0.052701	-0.0944504	0.283368	-0.0397212	0.210281	-0.0223883	0.0958734	0.166496	0.190882	-0.0753425	0.0198663	0.0332524	0.0895721	0.0234571	-0.0298892	0.0698117	0.0149111	-0.0846166	0.0142297	0.0433235	0.00336319	-0.00553072	0.0347774	-0.0513643	0.118515	0.24108	-0.125738	-0.172466	-0.0741222	0.0999869	-0.0171108	-0.109361	0.367985	-0.0539509	0.166957	-0.0257515	0.101404	0.131718	0.242246	0.077952	-0.048867	0.0805042	0.029085	0.158456	0.186743	0.137971	0.253202	0.120231	0.0741305
KEPAPMK	1xTMTpro [N-Term]; 2xTMTpro [K1; K7]	O60885-1	O60885-1 [586-592]	285.6	297	300.9	282.2	275	292.6	260.5	257.8	268.7	266.3	252.9	270.3	1.05189	1.0636	0.944394	0.94944	0.962475	1.00887	0.932206	1.01596	0.962767	0.998703	1.02369	0.952771	0.980576	1.08057	0.909231	0.0729796	0.0889539	-0.0825399	-0.0748519	-0.0551796	0.0127411	-0.101279	0.0228448	-0.0547408	-0.00187238	0.0337742	-0.0697988	-0.0282992	0.111799	-0.137281	-0.00644673	0.0235503	-0.030516	-0.00467529	0.0931111	-0.0251109	-0.00841052	0.0364603	-0.00605371	-0.011122	0.116661	-0.0556269	-0.0148573	0.0600106	-0.0365697	0.0794263	0.0654036	-0.0520239	-0.0701767	-0.148291	0.0378519	-0.0928683	-0.0136155	-0.048687	0.00924965	-0.0828871	-0.014172	-0.013442	0.0517881	-0.100711	0.0309353	-0.0602051	-0.0517236	-0.0292698	-0.0207883	0.0721861	0.0934711	0.0397135	0.0478879	0.0765145
IKGTHTAMK	1xTMTpro [N-Term]; 2xTMTpro [K2; K9]	Q16134	Q16134 [397-405]	444.9	528	480.7	407.5	415.8	502.3	445.7	439.4	466.2	435.6	406.5	472.3	0.975069	0.904591	1.01482	1.12495	1.08496	1.01965	1.05599	1.08003	0.979951	1.0969	0.981447	1.03476	1.02966	0.976987	0.994476	-0.0364235	-0.144663	0.0212269	0.169856	0.117645	0.0280742	0.0785907	0.111075	-0.0292182	0.133432	-0.0270182	0.0493011	0.0421672	-0.033588	-0.00799133	0.0337352	-0.086849	-0.00165423	-0.0268516	0.166613	-0.147917	-0.0566678	-0.0195491	-0.00766773	0.0068836	0.079764	-0.149571	-0.0229326	-0.106398	-0.00932196	-0.0701587	-0.0578139	0.0228811	0.196707	-0.0489682	0.175991	0.135258	0.130624	-0.0215505	0.126548	-0.106782	0.198873	0.0650998	0.0728101	0.00133064	-0.0350305	0.10791	0.081444	0.0728796	0.0464135	0.0505313	0.136255	0.0892259	0.159739	0.0392328
GLSMAKEGVVAAAEK	1xTMTpro [N-Term]; 2xTMTpro [K6; K15]	Q16143	Q16143 [7-21]	69.5	66.5	65	62.1	67.5	70.6	61.6	62.2	71.5	68.5	66.7	67.6	0.951211	1.16596	1.05485	1.02025	0.946075	1.11261	1.08967	1.09165	0.997911	0.970471	1.10309	1.17364	1.03651	1.27282	1.05265	-0.0721621	0.221518	0.0770429	0.0289198	-0.0799732	0.15395	0.123897	0.126509	-0.00301744	-0.0432424	0.141545	0.230992	0.0517353	0.348027	0.0740255	#N/A	#N/A	#N/A	#N/A	#N/A	#N/A	#N/A	#N/A	#N/A	#N/A	#N/A	#N/A	#N/A	#N/A	#N/A	#N/A	#N/A	#N/A	#N/A	#N/A	#N/A	#N/A	#N/A	#N/A	#N/A	#N/A	#N/A	#N/A	#N/A	#N/A	#N/A	#N/A	#N/A	#N/A	#N/A	#N/A	#N/A	#N/A	#N/A	#N/A
AMPGAEYK	1xTMTpro [N-Term]; 1xTMTpro [K8]	Q5JTH9-1	Q5JTH9-1 [1227-1234]	293.6	326.7	309.6	322.3	279.9	332.9	276.5	291	277.1	286.6	256.9	334.8	1.16862	0.984136	1.04427	0.882371	1.0674	0.91446	0.878443	1.01396	1.04814	1.03116	1.05047	0.954945	1.02657	0.997878	1.09455	0.22481	-0.0230698	0.0624978	-0.180542	0.0941074	-0.129008	-0.186979	0.0200048	0.0678382	0.0442677	0.0710376	-0.0665098	0.037831	-0.00306499	0.130336	0.326995	0.208609	0.202645	-0.267964	0.0193761	-0.189063	0.0593081	-0.309719	-0.320695	0.0590307	0.227985	0.0135821	0.386303	-0.101111	-0.11805	-0.102185	-0.231678	-0.140147	0.087422	0.0747313	0.060055	-0.246287	0.329724	0.388533	-0.014763	-0.156947	-0.080092	-0.348472	0.0980458	0.248386	-0.158003	0.0740694	0.157323	-0.083934	-0.000679971	0.0665678	0.0136955	0.350772	0.0711699	0.310435
YMTLNPSTK	1xTMTpro [N-Term]; 1xTMTpro [K9]	Q9UIG0	Q9UIG0 [298-306]	104.8	104.9	106.4	106.6	91.5	97.7	81.7	80.2	85.7	95.1	78.4	121.4	1.08284	1.00195	0.891772	0.788282	0.899896	0.96367	0.881295	0.946577	1.29501	0.853587	0.901653	0.859374	0.954305	0.948425	1.15486	0.114826	0.00281417	-0.165253	-0.343217	-0.15217	-0.0533889	-0.182303	-0.0792087	0.372965	-0.228391	-0.149356	-0.218642	-0.0674771	-0.0763945	0.207712	-0.020488	-0.0176656	0.0131335	0.167904	0.0778569	0.0760311	0.0457035	-0.0870539	-0.113545	0.147416	0.0601913	0.0891646	0.0252155	-0.10472	-0.100412	0.135314	0.0204798	-0.178387	-0.511121	-0.230027	-0.12942	-0.228007	0.00784519	0.486511	-0.375807	-0.209547	-0.307807	-0.0926927	0.028325	0.308124	-0.00753089	-0.290189	0.088783	-0.29772	0.0812521	0.158715	0.197835	0.36407	0.0835875	0.205583
MQIFVK	1xTMTpro [N-Term]; 1xTMTpro [K6]	P62979	P62979 [1-6]	237.2	226.9	194.2	236.6	201.6	253	227.1	204	284.1	271.7	224.3	230.8	1.06187	1.0206	1.26524	0.987231	1.03891	1.23365	1.13442	1.22913	0.950747	1.04831	1.06032	1.56086	1.2046	1.25446	1.20292	0.0866036	0.0294242	0.339409	-0.0185397	0.0550732	0.302936	0.181951	0.297643	-0.0728667	0.0680639	0.0844975	0.642345	0.268555	0.327068	0.266542	0.0816195	0.00524793	0.0979677	0.0253401	0.0447246	0.0909678	0.0145362	0.13522	-0.0124308	0.10696	0.0499726	0.188935	0.0961556	0.140468	0.0855368	0.00498415	0.0241763	0.241441	-0.0438798	0.0103486	0.211968	0.167415	0.162424	-0.0604358	-0.0388956	0.0345249	0.453409	0.172399	0.1866	0.181005	0.0902005	0.059479	0.0898009	0.149679	0.180001	0.131329	0.134814	0.130133	0.265587	0.00715333
EAAMAK	1xTMTpro [N-Term]; 1xTMTpro [K6]	P16219	P16219 [344-349]	248.2	356.2	280.9	238.4	298.8	294.3	219.6	316.5	282.6	252.1	294.8	296.8	1.02253	0.963581	1.01751	0.94742	1.08751	1.05493	1.04463	1.08995	1.05105	0.968763	1.0479	1.0734	1.06817	1.05026	1.06946	0.0321387	-0.0535222	0.0250454	-0.0779235	0.121025	0.0771484	0.0629987	0.124266	0.0718311	-0.0457848	0.0675029	0.102194	0.0951373	0.0707436	0.0968764	#N/A	#N/A	#N/A	#N/A	#N/A	#N/A	#N/A	#N/A	#N/A	#N/A	#N/A	#N/A	#N/A	#N/A	#N/A	#N/A	#N/A	#N/A	#N/A	#N/A	#N/A	#N/A	#N/A	#N/A	#N/A	#N/A	#N/A	#N/A	#N/A	#N/A	#N/A	#N/A	#N/A	#N/A	#N/A	#N/A	#N/A	#N/A	#N/A	#N/A
LMLDLNK	1xTMTpro [N-Term]; 1xTMTpro [K7]	P55084	P55084 [182-188]	76.8	82	79.2	76.1	69.6	73.9	65.6	64.1	63	73.6	58.6	79.4	1.05486	0.974983	0.906192	0.886616	0.945557	0.936566	0.955413	0.930142	1.11976	0.935254	0.921902	0.848708	1.00782	0.906872	1.01472	0.0770477	-0.0365514	-0.142112	-0.173618	-0.0807632	-0.094548	-0.0658039	-0.104477	0.163192	-0.0965703	-0.117315	-0.23666	0.0112438	-0.141029	0.0210805	0.000855415	-0.00378029	0.0131143	-0.0525383	0.0474579	0.0251407	-0.0521156	-0.0339587	-0.0149965	-0.0516829	0.0436776	0.038255	-0.0512602	-0.037739	-0.00188219	0.0761923	-0.0327711	-0.155226	-0.12108	-0.128221	-0.119689	-0.0136883	-0.0705186	0.178189	-0.0448874	-0.160992	-0.274915	0.062504	-0.10329	0.0229627	-0.0372682	-0.122997	0.0313272	-0.160265	-0.005941	0.115775	0.00457779	0.130321	0.115015	0.0865936
ETTREMIAR	1xTMTpro [N-Term]	Q9Y6C9	Q9Y6C9 [123-131]	119.8	138.4	115.9	106.2	120.7	119.5	126.3	130.6	127.8	120.5	118.8	112.3	0.943709	1.00178	1.00135	1.22319	1.1109	1.17491	1.12088	1.08735	0.979403	1.15434	1.11288	1.1765	1.05779	1.08929	0.980724	-0.0835866	0.00256693	0.00194449	0.290654	0.151729	0.232552	0.164636	0.120819	-0.0300252	0.207067	0.154296	0.234496	0.0810496	0.123385	-0.0280807	-0.0281445	0.0502785	0.0148443	-0.104598	-0.132082	-0.0853087	-0.0651846	-0.23764	0.0232229	-0.132743	-0.0818038	-0.0704644	-0.0933292	-0.187361	0.0380672	-0.0554421	-0.0477115	-0.0128998	0.395252	0.283811	0.31786	0.229821	0.358458	-0.0532481	0.33981	0.2361	0.304961	0.174379	0.310747	-0.0661479	-0.0386845	0.332308	0.178344	0.293623	0.139659	0.0226623	0.0571078	0.210625	0.0527764	0.190831
KAQESQKEMK	1xTMTpro [N-Term]; 3xTMTpro [K1; K7; K10]	Q5VTR2; O75150	Q5VTR2 [635-644]; O75150 [661-670]	437	408.1	375.6	378.8	362.9	426.3	406.2	380.8	438.5	426.8	412.3	370.3	0.922781	1.02146	1.10228	1.10293	1.07733	1.13005	1.11304	1.25513	0.905291	1.01776	1.10045	1.24562	1.0271	1.28206	0.997881	-0.115939	0.0306345	0.140486	0.141337	0.107461	0.176382	0.154511	0.327832	-0.143547	0.0253972	0.138096	0.316869	0.0385712	0.358466	-0.00306057	0.0504427	0.0829045	0.110312	0.0598119	0.0886334	-0.00694773	-0.0412516	0.0412132	-0.176953	0.110255	0.171538	0.103364	0.00919107	0.124118	-0.0666413	-0.166382	-0.0522699	0.0301747	0.0815247	0.0188278	0.18333	0.195762	0.286619	0.033406	-0.0848573	-0.0334422	0.213505	0.0293802	0.234349	0.0635807	-0.0628258	0.0945608	0.171929	0.0317351	0.109103	0.0987026	0.0830223	0.128278	0.159502	0.109805
QQQEEMR	1xTMTpro [N-Term]	Q9UPN3	Q9UPN3 [5818-5824]	56.7	35.6	37.4	54.8	30	38.1	56.6	31.6	38.6	59.1	27.1	33.9	1.02889	0.967994	0.98936	1.06231	1.08145	1.11302	1.06538	0.99795	0.927309	1.093	1.04683	1.10118	1.09616	0.96601	0.917442	0.0410847	-0.0469295	-0.0154328	0.0872088	0.112962	0.154484	0.091369	-0.00296027	-0.108878	0.128294	0.0660322	0.139052	0.132454	-0.0498898	-0.124311	-0.00357585	0.0897499	0.133382	0.27324	0.145658	-0.105829	-0.0120093	-0.332996	-0.0289908	0.269664	0.235408	0.0275533	-0.0155851	-0.243246	0.104391	0.0446606	-0.136679	-0.148815	-0.186031	-0.0326964	0.260313	0.103378	0.330036	-0.0798874	-0.14137	-0.169376	0.111498	0.148039	0.193357	-0.228702	-0.0802779	0.013862	0.117842	-0.066416	0.0375644	0.10837	0.226785	0.205344	0.154713	0.231704
LSDLDYMQFIR	1xTMTpro [N-Term]	P82933	P82933 [213-223]	63.8	65.2	61.5	59.9	50.6	58.3	48.2	38.7	50.8	60.6	40.9	60.8	0.999485	0.891465	0.920649	0.827631	0.785235	0.957276	0.99941	0.892963	1.08689	0.827205	0.70001	0.881316	0.998896	0.796046	1.00064	-0.000742861	-0.165749	-0.119276	-0.27294	-0.348804	-0.0629929	-0.000851435	-0.163327	0.120203	-0.273683	-0.514553	-0.182269	-0.0015943	-0.329077	0.000926854	0.0675615	-0.0478646	-0.124741	0.209372	0.00621337	0.235881	0.0903796	0.0270106	0.211341	0.276934	-0.0416512	0.11114	0.157941	-0.020854	0.0865994	-0.0683044	-0.117885	0.00546509	-0.482312	-0.355017	-0.298874	-0.091231	-0.190338	-0.0911376	-0.550617	-0.472902	-0.293409	-0.159535	-0.308223	-0.0856725	-0.0602414	-0.378735	-0.124235	-0.438976	-0.184477	0.062069	0.0939908	0.0572463	0.131917	0.113352
GQVPMQDPR	1xTMTpro [N-Term]	P33240	P33240 [295-303]	236.6	261	233.6	203.3	221.8	247	247.7	233.7	239.7	214.7	233.8	208.9	0.91473	0.976164	1.02689	1.25316	1.08177	1.06614	1.04326	1.16451	0.881437	1.1463	1.05599	1.09481	0.954301	1.13675	0.905141	-0.128582	-0.0348052	0.0382852	0.325566	0.113398	0.0923934	0.0610987	0.219725	-0.182071	0.196984	0.0785928	0.130679	-0.0674835	0.18492	-0.143786	-0.0283778	0.133339	0.120183	0.203086	-0.0138525	0.0936236	0.141402	0.10005	-0.0201084	0.174708	0.119487	0.213807	0.113024	0.23339	0.100075	-0.100204	-0.168144	-0.0818979	0.12248	0.127251	-0.00123028	-0.0803034	0.119675	-0.161963	0.0222759	-0.0408939	-0.0831281	-0.180508	-0.0484699	-0.243861	-0.116749	0.0828336	-0.0408638	-0.0339154	-0.157613	0.0454412	0.0728405	0.144902	0.0530474	0.0996871
MAQEVLTHLK	1xTMTpro [N-Term]; 1xTMTpro [K10]	O14980	O14980 [45-54]	98.5	81.1	78.1	90.8	78.9	79.5	73.4	78.9	68.4	84	64.7	91.3	0.981341	1.11753	0.988592	0.831432	1.02669	0.945216	0.913885	0.905916	1.19689	0.815918	1.14735	0.934433	0.896832	1.01239	1.18323	-0.0271739	0.160309	-0.0165532	-0.26633	0.0379997	-0.081284	-0.129916	-0.14255	0.259288	-0.293503	0.198308	-0.0978373	-0.15709	0.0177584	0.242734	#N/A	#N/A	#N/A	#N/A	#N/A	#N/A	#N/A	#N/A	#N/A	#N/A	#N/A	#N/A	#N/A	#N/A	#N/A	#N/A	#N/A	#N/A	#N/A	#N/A	#N/A	#N/A	#N/A	#N/A	#N/A	#N/A	#N/A	#N/A	#N/A	#N/A	#N/A	#N/A	#N/A	#N/A	#N/A	#N/A	#N/A	#N/A	#N/A	#N/A
TIKQMQSSFTSSEQELER	1xTMTpro [N-Term]; 1xTMTpro [K3]	Q86UP2-4; Q86UP2-1	Q86UP2-4 [1174-1191]; Q86UP2-1 [1174-1191]	43.1	50.8	48.5	43.4	51.9	57.6	55.6	55.5	59.6	47.5	57.3	42.5	1.07197	1.17356	1.1534	1.31765	1.0979	1.13675	1.08119	1.21969	0.768982	1.41249	1.28846	1.31114	1.159	1.43137	0.886947	0.100265	0.230891	0.205899	0.397973	0.134753	0.184918	0.112619	0.28651	-0.378978	0.498237	0.365644	0.390817	0.212884	0.517401	-0.17308	0.0391302	-0.00196692	0.0060082	-0.0217418	-0.00498241	-0.00803618	-0.0140404	0.00898443	0.0251937	0.0173884	-0.00694932	-0.00202798	0.0250898	0.00701752	0.0312019	0.0611345	0.232858	0.19989	0.419714	0.139735	0.192954	0.12666	0.277526	-0.404172	0.480849	0.372594	0.392845	0.187794	0.510384	-0.204282	0.164628	0.250801	4.332e-06	0.415429	0.164632	0.0911309	0.148683	0.358063	0.057553	0.357895
MLIYSSK	1xTMTpro [N-Term]; 1xTMTpro [K7]	Q9H8Y8-1	Q9H8Y8-1 [69-75]	178.2	188.3	199.1	163.8	149.5	197.2	157.6	154.8	177.1	177.7	144	182.5	0.978535	0.911995	0.961915	0.989598	1.06309	0.986629	1.0717	1.0641	0.964508	0.968357	0.96953	0.949053	1.04869	0.970453	0.927774	-0.0313044	-0.132902	-0.0560192	-0.0150852	0.0882597	-0.0194208	0.0998951	0.0896327	-0.0521356	-0.0463896	-0.0446426	-0.0754401	0.0685907	-0.0432696	-0.108155	0.188208	0.0600873	0.0992454	-0.267383	-0.0891757	-0.169991	-0.137549	-0.265735	0.0192876	-0.0791751	-0.0290884	-0.0707458	0.0506587	-0.205648	0.118533	-0.219512	-0.19299	-0.155265	0.252298	0.177435	0.15057	0.237444	0.355368	-0.0714232	0.0327855	-0.0155542	-0.0046943	0.017932	0.162379	-0.226688	-0.189256	0.193435	0.173796	0.00417902	-0.0154591	0.0322862	0.0527172	0.2204	0.0253621	0.196671
NMAIQQELEKEK	1xTMTpro [N-Term]; 2xTMTpro [K10; K12]	O95630	O95630 [135-146]	135.8	136	141.5	139.6	114	143.6	119.6	105.2	135	121.7	98	152.9	1.09435	0.96287	0.985596	0.881175	0.947436	1.03281	0.861198	0.94969	1.10969	0.964313	0.912257	1.01794	0.942451	0.914428	1.09371	0.130073	-0.0545876	-0.0209319	-0.182499	-0.0778994	0.0465782	-0.215583	-0.0744708	0.15016	-0.0524259	-0.132487	0.0256463	-0.08551	-0.129058	0.129228	#N/A	#N/A	#N/A	#N/A	#N/A	#N/A	#N/A	#N/A	#N/A	#N/A	#N/A	#N/A	#N/A	#N/A	#N/A	#N/A	#N/A	#N/A	#N/A	#N/A	#N/A	#N/A	#N/A	#N/A	#N/A	#N/A	#N/A	#N/A	#N/A	#N/A	#N/A	#N/A	#N/A	#N/A	#N/A	#N/A	#N/A	#N/A	#N/A	#N/A
EMQLRQEEERR	1xTMTpro [N-Term]	P23246-1	P23246-1 [562-572]	159.9	194.2	177.7	140.9	195.5	172.3	181.9	194.2	207.8	168.5	202.3	154.3	0.938065	1.15638	0.94167	1.32782	1.01986	1.32496	1.18137	1.14317	0.933319	1.24558	1.17934	1.24767	1.1082	1.32193	0.878879	-0.0922408	0.209611	-0.0867065	0.409057	0.0283743	0.405947	0.240464	0.193037	-0.0995571	0.316816	0.237985	0.319241	0.148223	0.402648	-0.186264	-0.0209285	0.0289763	0.0139876	0.0741887	0.0111301	0.0407722	0.0382105	0.0215576	-0.030987	0.0532601	0.0401064	0.0547598	0.017282	0.0505339	-0.0169994	-0.0713122	0.180634	-0.100694	0.334868	0.0172442	0.365175	0.202253	0.17148	-0.0685701	0.263556	0.197878	0.264481	0.130941	0.352114	-0.169264	0.00287597	0.239096	0.101721	0.241972	0.104597	0.154643	0.192726	0.148277	0.0381887	0.261685
TDMYTK	1xTMTpro [N-Term]; 1xTMTpro [K6]	Q8TAQ2	Q8TAQ2 [579-584]	294.3	352.7	328	284	322.7	356.2	311.1	309.7	325.7	307	299.4	323.5	1.0273	1.05098	1.05468	1.12667	0.985329	1.00454	1.06787	1.02498	0.946521	1.15743	1.03556	1.05947	1.09702	1.07723	0.998277	0.0388609	0.0717372	0.0768061	0.17207	-0.0213225	0.0065307	0.0947345	0.03559	-0.0792943	0.210931	0.0504147	0.0833368	0.133595	0.107327	-0.00248816	0.0989767	0.0348338	-0.0328406	-0.0399223	-0.0345829	0.00646691	-0.103905	-0.126147	0.181763	0.0590544	0.000250971	-0.0263737	-0.0049284	-0.0913129	0.148923	-0.0601157	0.0369034	0.109647	0.211992	0.0132604	6.37938e-05	0.19864	0.161737	-0.261058	0.151877	0.0501637	0.109711	0.138524	0.19864	-0.151411	0.0288115	0.0751055	0.0331062	0.103917	0.0619177	0.08517	0.118731	0.255421	0.0511034	0.187177
LSHDRESKEMR	1xTMTpro [N-Term]; 1xTMTpro [K8]	Q15147-4	Q15147-4 [1067-1077]	41.4	55.8	45.6	37	49.4	44.2	62.9	54.6	56.9	55.5	62	35.1	0.951419	1.01694	0.941366	1.7485	1.13476	1.41427	1.4818	1.38652	0.827627	1.66355	1.15398	1.33134	1.40981	1.41	0.779099	-0.0718479	0.0242311	-0.087173	0.806117	0.18239	0.500057	0.567349	0.471467	-0.272948	0.734269	0.206621	0.412884	0.495501	0.495698	-0.360121	0.154361	0.0843717	-0.0760713	-0.346941	-0.0562877	-0.271252	-0.167573	-0.320089	0.0396198	-0.19258	0.028084	-0.347324	-0.0132119	-0.235717	-0.0364515	-0.226209	-0.0601406	-0.0111018	1.15306	0.238677	0.771309	0.734922	0.791555	-0.312568	0.92685	0.178537	0.760207	0.508713	0.731415	-0.323669	-0.0991504	0.721015	0.404637	0.621865	0.305486	0.112735	0.459261	0.621762	0.39287	0.556126
ALLAMAR	1xTMTpro [N-Term]	Q8NFD5	Q8NFD5 [2188-2194]	196	203	206.2	175	196.3	224.5	194	203.4	212.2	193.6	185	188.2	0.9505	1.11077	1.05737	1.1402	1.06382	1.03842	1.09286	1.04115	0.873681	1.08376	1.18167	1.09799	1.03877	1.15648	0.923808	-0.0732412	0.151566	0.0804856	0.189284	0.0892592	0.0543837	0.128111	0.0581745	-0.194821	0.116043	0.240825	0.134869	0.0548696	0.20974	-0.114336	#N/A	#N/A	#N/A	#N/A	#N/A	#N/A	#N/A	#N/A	#N/A	#N/A	#N/A	#N/A	#N/A	#N/A	#N/A	#N/A	#N/A	#N/A	#N/A	#N/A	#N/A	#N/A	#N/A	#N/A	#N/A	#N/A	#N/A	#N/A	#N/A	#N/A	#N/A	#N/A	#N/A	#N/A	#N/A	#N/A	#N/A	#N/A	#N/A	#N/A
DSRDPMYR	1xTMTpro [N-Term]	Q9HCD5	Q9HCD5 [115-122]	99.2	109.6	97.2	87.3	103.3	100.9	85.6	92.4	97.6	92.8	93.7	87.7	0.936856	1.08266	1.00815	1.0085	0.918355	1.06268	1.0501	1.00207	0.905854	0.94482	0.994265	1.07134	0.983795	1.0849	0.913238	-0.0941009	0.114578	0.0117124	0.0122118	-0.122876	0.0877014	0.0705299	0.00299008	-0.14265	-0.0818891	-0.00829813	0.0994138	-0.023571	0.117568	-0.130938	0.000702563	0.0243989	0.0971806	-0.14003	-0.0440812	-0.0917978	-0.0525693	-0.0333928	-0.0877891	-0.139327	-0.0196822	0.0053828	-0.0518667	-0.00899383	0.00939146	-0.0948035	0.0901787	-0.0854682	0.152242	-0.0787946	0.179499	0.123099	0.0363829	-0.0548608	0.0574382	0.0113841	0.094031	0.0282957	0.126562	-0.140329	-0.030031	0.0843154	0.0348737	0.0542844	0.00484276	0.104209	0.141913	0.0889896	0.0414136	0.134982
LSLMYAR	1xTMTpro [N-Term]	P78527	P78527 [2739-2745]	504.2	521.1	494.8	416.8	428.6	524.2	414.5	399.6	493.7	441.4	400.9	439.1	0.880025	0.944784	1.02889	1.02285	0.957221	1.03469	1.04617	1.03334	0.873004	0.900137	0.904368	1.06458	0.920656	0.976287	0.898223	-0.184383	-0.0819432	0.0410863	0.0325995	-0.0630756	0.0491918	0.0651181	0.0473199	-0.19594	-0.151784	-0.145019	0.0902781	-0.119265	-0.0346233	-0.154854	0.0127988	-0.0416294	-0.063517	-0.0551059	-0.0224847	-0.0347853	-0.0440568	-0.0442601	0.0769802	-0.0423071	-0.064114	-0.0983022	-0.031258	-0.0858895	0.0134632	-0.197182	-0.0403138	0.104603	0.0877053	-0.0405909	0.083977	0.109175	0.0915801	-0.27292	-0.109477	-0.0809047	0.18858	-0.0880071	0.0512663	-0.168317	-0.0442975	0.0436972	-0.0240552	-0.000600373	-0.0683527	0.150932	0.0730194	0.215703	0.164457	0.111103
IIRNNELMQK	1xTMTpro [N-Term]; 1xTMTpro [K10]	Q13523	Q13523 [718-727]	385.5	436.5	366.6	324.3	389.5	417.5	383.8	405.1	399.8	349.7	373.6	322.2	0.895556	1.025	1.10602	1.21724	1.06781	1.05203	1.06524	1.05964	0.804301	1.0901	1.09451	1.16357	0.95398	1.08614	0.889577	-0.159144	0.0356269	0.145384	0.283608	0.0946545	0.0731768	0.0911755	0.0835805	-0.314192	0.124464	0.130281	0.218561	-0.0679687	0.119207	-0.168808	0.0138863	0.0197723	0.0226111	0.0471037	-0.0339272	-0.0601519	-0.0406457	-0.0279157	-0.124837	0.0609899	-0.0141549	-0.0375407	-0.0267594	-0.0081434	-0.102225	-0.173031	0.0158546	0.122773	0.236505	0.128582	0.133329	0.131821	0.111496	-0.189356	0.0634742	0.144436	0.256101	-0.0412093	0.127351	-0.066583	-0.0114678	0.166138	0.0179872	0.154671	0.00651949	0.149782	0.0609853	0.179852	0.0967206	0.105409
KIEHDVVMK	1xTMTpro [N-Term]; 2xTMTpro [K1; K9]	Q9UNZ5	Q9UNZ5 [60-68]	381.8	361	305.5	307.2	315.2	329.7	352.9	350.9	313.9	338.4	312.4	298.4	0.856556	1.00295	1.04811	1.18154	1.14297	1.04596	1.0882	1.09493	0.943256	1.01205	1.14635	1.09628	0.9321	1.09816	0.98864	-0.223381	0.00425389	0.0677959	0.240664	0.192792	0.0648256	0.121938	0.130836	-0.0842789	0.0172826	0.197046	0.132622	-0.101443	0.13509	-0.0164829	-0.0339611	0.0549182	0.0506484	0.115828	0.0121001	0.0603368	0.0382358	0.048895	-0.090675	0.0818667	0.0670183	0.110985	0.00427476	0.103813	-0.0400265	-0.18942	-0.0506644	0.0171475	0.124836	0.180692	0.00448883	0.0837023	0.0819413	0.00639612	-0.0645841	0.130028	0.0216364	-0.105718	0.031277	0.0235436	-0.0743124	0.103339	0.0573466	0.0290266	-0.0169658	0.105295	0.0900471	0.0441332	0.0975161	0.0769588
RFTMELAKK	1xTMTpro [N-Term]; 2xTMTpro [K8; K9]	P00367	P00367 [204-212]	446.8	552.8	497.3	369.5	537.6	547.9	484.2	522.4	583.7	489.8	496.1	464.6	0.880383	1.1171	1.07	1.3478	0.997661	1.17039	1.30949	1.01946	0.883746	1.18658	1.11449	1.25232	1.15285	1.13884	0.945608	-0.183797	0.159761	0.0976106	0.430611	-0.00337853	0.226989	0.389005	0.0278072	-0.178296	0.246814	0.156382	0.3246	0.205208	0.187568	-0.0806853	0.0068266	-0.0381825	-0.0378488	-0.031056	-0.0129384	-0.0675992	-0.0844206	-0.00530835	0.0396693	-0.0242294	-0.0511209	-0.105448	-0.077594	-0.0434909	0.00182047	-0.190624	0.197943	0.135459	0.461667	0.00955989	0.294588	0.473426	0.0331156	-0.217965	0.271044	0.207503	0.430048	0.282802	0.231059	-0.0825058	0.0475929	0.255272	0.096192	0.302865	0.143785	0.208654	0.228604	0.349985	0.114634	0.197674
AGDLRDTGIFLDLMHLK	1xTMTpro [N-Term]; 1xTMTpro [K17]	P12956	P12956 [190-206]	31.2	31.5	34.6	36.2	35.3	34.3	29.4	29.2	24.1	34	28.2	40.6	1.23516	1.28726	0.962762	0.835325	0.849273	0.771907	0.92783	0.882542	1.23362	1.03176	1.09323	0.743163	1.14602	1.13606	1.18768	0.304701	0.364302	-0.054749	-0.259591	-0.2357	-0.373501	-0.108068	-0.180264	0.302899	0.0451104	0.128601	-0.42825	0.196633	0.184038	0.24815	-0.0114665	-0.0311367	0.0276579	0.063918	-0.0188623	-0.0566448	0.00065468	-0.0548601	-0.0434317	0.0524516	-0.0499989	-0.0289869	-0.0108118	-0.0859968	-0.0157738	0.316168	0.395438	-0.0824069	-0.323509	-0.216838	-0.316856	-0.108723	-0.125404	0.34633	-0.0073412	0.1786	-0.399263	0.207445	0.270035	0.263923	0.209733	-0.285734	0.0374013	-0.0760013	0.247134	0.256086	0.0597587	0.26767	0.294987	0.0345076
MTAHQKK	1xTMTpro [N-Term]; 2xTMTpro [K6; K7]	Q5T1M5	Q5T1M5 [659-665]	122.3	116.6	110.8	106	107.8	111.2	113.4	110.8	110.1	118.2	103.9	98.2	0.922677	1.06199	0.974689	1.10033	1.05526	1.08774	1.10156	1.06477	0.920357	1.01525	1.12068	1.06021	1.01639	1.13078	0.897062	-0.116103	0.0867746	-0.0369867	0.137939	0.0776004	0.121332	0.139553	0.0905479	-0.119734	0.0218365	0.164375	0.0843455	0.02345	0.177322	-0.156721	0.00311318	0.0187696	0.0426705	-0.115224	-0.0269356	0.0744432	-0.00874611	-0.0264921	0.0907396	-0.112111	-0.00816593	0.117114	-0.00563293	-0.00772247	0.13341	-0.119216	0.068005	-0.0796571	0.253163	0.104536	0.046889	0.148299	0.11704	-0.210474	0.133947	0.172541	-0.0327682	0.0290829	0.185045	-0.290131	-0.0436226	0.134863	0.0182882	0.0912401	-0.0253344	0.098675	0.106429	0.198729	0.109114	0.242217
QAQMSK	1xTMTpro [N-Term]; 1xTMTpro [K6]	O95239-1	O95239-1 [519-524]	188.4	134.2	126.5	157.9	121.4	146.3	147.5	118.8	143.4	162.5	116.3	130.1	0.892219	1.03912	1.12319	0.960786	1.0047	1.07683	1.01664	1.05833	0.926793	0.857231	1.04401	1.20949	0.90707	1.09974	1.04097	-0.16453	0.0553689	0.167607	-0.0577135	0.00676613	0.10679	0.0238153	0.0817921	-0.109681	-0.222244	0.0621351	0.274397	-0.140715	0.137161	0.0579255	0.0561001	-0.0104417	0.0816391	-0.118253	0.0586258	-0.105769	-0.02751	-0.203057	0.0393785	-0.0621527	0.0481841	-0.02413	0.02859	-0.213499	0.121018	-0.22063	0.0658106	0.0859677	0.0605392	-0.0518597	0.212559	0.0513254	0.284849	-0.14906	-0.160091	0.013951	0.298527	-0.169305	0.35066	-0.0630921	-0.0229507	0.0737462	0.0623717	0.0507955	0.039421	0.171492	0.132703	0.217165	0.231518	0.274723
MAEDELFNRYER	1xTMTpro [N-Term]	P57740	P57740 [414-425]	330.7	255.7	236.5	254.1	219.6	272.6	253.3	215.1	244.6	260.6	196.1	231.4	0.817976	0.986514	1.11943	1.02529	1.00565	0.985763	1.01314	0.98652	0.884682	0.838664	0.992088	1.10349	0.828721	0.973216	0.990336	-0.289869	-0.0195889	0.16276	0.0360334	0.00812918	-0.0206867	0.0188275	-0.0195791	-0.176769	-0.253836	-0.0114597	0.142073	-0.271042	-0.039168	-0.0140094	#N/A	#N/A	#N/A	#N/A	#N/A	#N/A	#N/A	#N/A	#N/A	#N/A	#N/A	#N/A	#N/A	#N/A	#N/A	#N/A	#N/A	#N/A	#N/A	#N/A	#N/A	#N/A	#N/A	#N/A	#N/A	#N/A	#N/A	#N/A	#N/A	#N/A	#N/A	#N/A	#N/A	#N/A	#N/A	#N/A	#N/A	#N/A	#N/A	#N/A
QILETMQNDR	1xTMTpro [N-Term]	Q08379	Q08379 [523-532]	125.2	129.9	138.1	122.3	103.5	133.8	125.5	100.5	113	120.7	108.7	139	1.0399	0.915235	0.940943	1.05544	0.99693	0.927821	0.974942	1.16025	1.0827	1.09755	0.912426	0.873027	1.01384	1.0619	1.01876	0.0564474	-0.127785	-0.0878208	0.0778456	-0.00443555	-0.108081	-0.036612	0.214431	0.114634	0.134293	-0.132221	-0.195902	0.0198354	0.0866451	0.0268135	-0.00845865	-0.022629	-0.0736398	-0.128571	-0.0402887	0.0792572	-0.0764799	0.0567643	0.0096437	-0.13703	-0.0629177	0.00561741	-0.0849386	0.0341353	-0.0639961	0.0649061	-0.105156	-0.0141809	0.206417	0.0358531	-0.187338	0.039868	0.157666	0.104991	0.271323	-0.0693033	-0.201519	0.104774	0.0525098	0.0908096	-0.0181438	0.0183107	0.100842	0.000166902	0.0826978	0.0851005	0.197463	0.0590086	0.243956	0.0270599
MKEVLEGFR	1xTMTpro [N-Term]; 1xTMTpro [K2]	O95359-3	O95359-3 [2765-2773]	168.4	123.7	144.4	167.7	107.8	152.3	153.8	107.3	139.3	170.1	101.7	159.2	1.06014	1.00104	1.02432	0.943278	1.02193	1.00483	1.002	1.04223	1.08941	1	1.02299	1.02926	1.06226	1.04331	1.1159	0.0842481	0.00149687	0.0346596	-0.0842445	0.0312926	0.00695382	0.00288723	0.0596719	0.123552	3.59447e-06	0.0327895	0.0416135	0.0871353	0.0611688	0.158212	#N/A	#N/A	#N/A	#N/A	#N/A	#N/A	#N/A	#N/A	#N/A	#N/A	#N/A	#N/A	#N/A	#N/A	#N/A	#N/A	#N/A	#N/A	#N/A	#N/A	#N/A	#N/A	#N/A	#N/A	#N/A	#N/A	#N/A	#N/A	#N/A	#N/A	#N/A	#N/A	#N/A	#N/A	#N/A	#N/A	#N/A	#N/A	#N/A	#N/A
HKETGNHYAMK	1xTMTpro [N-Term]; 2xTMTpro [K2; K11]	P17612	P17612 [63-73]	177.6	176.2	166.1	180.1	138.5	162.9	202.1	138.6	160.9	192.8	142.4	152.4	1.07955	0.902912	0.952472	1.15417	1.02743	1.08512	1.05753	1.13585	0.97502	1.24598	0.927679	1.03354	1.14165	1.02557	0.92868	0.110424	-0.147343	-0.070251	0.206854	0.039041	0.117852	0.0806936	0.183773	-0.0364962	0.317278	-0.108302	0.0476012	0.191118	0.0364298	-0.106747	#N/A	#N/A	#N/A	#N/A	#N/A	#N/A	#N/A	#N/A	#N/A	#N/A	#N/A	#N/A	#N/A	#N/A	#N/A	#N/A	#N/A	#N/A	#N/A	#N/A	#N/A	#N/A	#N/A	#N/A	#N/A	#N/A	#N/A	#N/A	#N/A	#N/A	#N/A	#N/A	#N/A	#N/A	#N/A	#N/A	#N/A	#N/A	#N/A	#N/A
GKDMVVDIQR	1xTMTpro [N-Term]; 1xTMTpro [K2]	Q9Y266	Q9Y266 [195-204]	300.7	228	241.1	304.4	210.5	256.7	282.5	225.5	231	309.2	191.4	250	1.07766	1.06052	1.03402	0.954532	1.09985	0.988617	1.00344	1.0045	1.01499	1.02866	1.16641	1.02225	1.08137	1.06529	1.04953	0.107901	0.0847716	0.0482661	-0.0671348	0.137307	-0.0165159	0.00495873	0.00647998	0.0214723	0.0407662	0.222079	0.0317501	0.11286	0.0912516	0.0697384	#N/A	#N/A	#N/A	#N/A	#N/A	#N/A	#N/A	#N/A	#N/A	#N/A	#N/A	#N/A	#N/A	#N/A	#N/A	#N/A	#N/A	#N/A	#N/A	#N/A	#N/A	#N/A	#N/A	#N/A	#N/A	#N/A	#N/A	#N/A	#N/A	#N/A	#N/A	#N/A	#N/A	#N/A	#N/A	#N/A	#N/A	#N/A	#N/A	#N/A
AMLTPKPAGGDEKDIK	1xTMTpro [N-Term]; 3xTMTpro [K6; K13; K16]	P46013	P46013 [1173-1188]	297.1	273.7	269.8	260.7	226.5	289.7	252.4	230.6	228.2	273.1	213.8	244.9	0.934133	0.950594	1.04282	0.995783	1.04527	0.865385	1.03485	1.0428	0.881028	0.930194	0.993631	0.902437	0.96669	0.991278	0.91875	-0.0983005	-0.0730992	0.0604838	-0.006096	0.0638812	-0.208586	0.0494255	0.0604602	-0.182739	-0.104396	-0.00921801	-0.148103	-0.048875	-0.012639	-0.122256	0.0693752	-0.0452297	0.0200781	-0.030461	0.0598573	0.0189008	-2.51567e-05	-0.00745633	0.0138764	0.0389142	0.0146275	0.038979	0.06935	-0.0526861	0.0339545	-0.167676	-0.0278694	0.0404056	0.024365	0.00402392	-0.227487	0.0494507	0.0679165	-0.196616	-0.143311	-0.0238455	-0.187082	-0.118225	0.0400471	-0.15621	-0.0517131	-0.0663661	-0.0264162	-0.118079	-0.0781293	0.10607	0.139905	0.147686	0.0844924	0.104091
MPEKVTWMR	1xTMTpro [N-Term]; 1xTMTpro [K4]	P84098	P84098 [89-97]	541.3	533.8	575	509.2	514.7	597.2	507.3	536.2	579.5	549.8	473.9	506.3	1.00143	1.10759	1.00868	1.02469	1.06958	1.06605	1.06663	1.01717	0.883564	1.02616	1.18465	1.0753	1.06816	1.1266	0.891232	0.00206159	0.147418	0.0124666	0.0351894	0.0970391	0.092269	0.0930613	0.0245603	-0.178594	0.037251	0.244457	0.104736	0.0951229	0.171978	-0.166128	-0.0359191	-0.0160245	0.0300534	0.124037	0.063278	0.113098	0.101048	0.131276	-0.0275023	0.0881178	0.0472535	0.143151	0.0651284	0.115252	0.00255115	0.0379807	0.163442	-0.0175868	-0.0888476	0.0337612	-0.0208289	-0.00798625	-0.106716	-0.151092	-0.0508668	0.197203	-0.0384157	0.0299945	0.0567263	-0.168679	0.0612787	-0.0253051	-0.088598	0.0359736	-0.0273193	0.092736	0.0614268	0.073253	0.139768	0.123148
FHSQLMR	1xTMTpro [N-Term]	P49458	P49458 [65-71]	219.5	224.9	211.6	209.7	213.2	216.8	198.5	190	199.8	199.3	178.9	215.6	1.01703	1.08893	0.995049	0.973596	0.914967	1.01246	0.938873	0.927009	1.03643	0.990177	0.996334	1.00745	0.954863	1.00945	1.0313	0.0243635	0.122909	-0.00716043	-0.0386052	-0.128208	0.0178663	-0.0909984	-0.109345	0.0516199	-0.0142417	-0.00529933	0.0107059	-0.0666349	0.0135643	0.0444595	-0.0384089	0.0128987	-0.0584608	-0.257367	-0.309195	-0.0652952	-0.162434	-0.122556	0.544544	-0.295776	-0.296296	-0.123756	-0.200843	-0.109657	0.486084	0.0627724	0.11001	0.0513003	0.218762	0.180987	0.0831616	0.0714356	0.0132109	-0.492925	0.281535	0.290997	0.134462	0.134208	0.123221	-0.441624	0.0746943	0.16097	-0.136093	0.235665	-0.0613983	0.0311177	0.0699813	0.310394	0.0877717	0.329331
AYPYMEGEPEDDVYLK	1xTMTpro [N-Term]; 1xTMTpro [K16]	Q9BYD6	Q9BYD6 [74-89]	169.5	162	139	158.5	143.3	159.9	128.8	129.9	139.9	162.4	103.8	158.1	0.995474	1.01609	1.11721	0.835802	0.930683	0.961195	1.01217	0.800225	1.03046	0.832019	0.945659	1.07386	1.00759	0.813101	1.15124	-0.00654487	0.02303	0.159899	-0.258768	-0.103637	-0.0570995	0.0174556	-0.321523	0.0432949	-0.265312	-0.0806075	0.1028	0.0109107	-0.298493	0.203194	0.0922835	-0.156805	-0.0992787	-0.12803	0.127251	0.0842593	-0.119731	0.0445051	-0.0488904	-0.0357462	-0.029554	-0.0150194	-0.027448	-0.1123	-0.148169	-0.0988284	0.179835	0.259178	-0.130738	-0.230889	-0.141359	0.137187	-0.366028	0.0921853	-0.229566	-0.0510535	0.117819	0.0383587	-0.186192	0.351363	0.113395	-0.167662	-0.0455518	-0.0542668	0.0678432	0.188024	0.0550132	0.278451	0.173715	0.269988
MFSSSAK	1xMet-loss [N-Term]; 1xTMTpro [N-Term]; 1xTMTpro [K7]	P62081	P62081 [1-7]	312.8	252.8	225.4	333.3	255.8	252.3	287.9	256.7	264.8	310.3	241.3	257.5	1.13433	1.16232	1.08709	0.888429	1.0303	1.15304	0.919696	1.04212	1.06368	1.00777	1.19754	1.25345	1.04324	1.21127	1.15631	0.181838	0.217005	0.120467	-0.170671	0.0430667	0.205437	-0.120771	0.059521	0.0890597	0.0111675	0.260072	0.325905	0.0610675	0.276526	0.209527	0.0445382	0.017343	-0.00529947	-0.0787086	0.00966402	-0.00772311	-0.0421124	-0.0316083	0.0438086	-0.0341704	0.027007	-0.0130226	0.00242586	-0.0142653	0.0385091	0.1373	0.199662	0.125767	-0.0919622	0.0334027	0.213161	-0.0786585	0.0911293	0.0452512	0.0453379	0.233065	0.338927	0.0586417	0.290791	0.171018	0.154243	0.0515337	0.0192407	0.205777	0.173484	0.0397546	0.153367	0.0878316	0.148685	0.116094
QMFVNK	1xTMTpro [N-Term]; 1xTMTpro [K6]	Q92599-1	Q92599-1 [346-351]	231.2	241.2	255.2	221.1	212.2	263.1	219.5	211.3	243.8	223.5	197.2	248.8	1.01805	1.01058	1.00125	1.02109	1.02233	1.01802	0.998589	1.02665	0.985551	1.03952	1.03315	1.01929	1.01662	1.03751	0.98678	0.0258152	0.0151799	0.00179736	0.0301046	0.0318678	0.0257614	-0.00203742	0.0379443	-0.0209973	0.0559198	0.0470478	0.0275587	0.0237778	0.0531242	-0.0191999	#N/A	#N/A	#N/A	#N/A	#N/A	#N/A	#N/A	#N/A	#N/A	#N/A	#N/A	#N/A	#N/A	#N/A	#N/A	#N/A	#N/A	#N/A	#N/A	#N/A	#N/A	#N/A	#N/A	#N/A	#N/A	#N/A	#N/A	#N/A	#N/A	#N/A	#N/A	#N/A	#N/A	#N/A	#N/A	#N/A	#N/A	#N/A	#N/A	#N/A
MVDASK	1xTMTpro [N-Term]; 1xTMTpro [K6]	P23919	P23919 [177-182]	278.3	322.4	263.2	245.1	288.9	283.8	290.4	282.7	263.4	271.2	272.8	243.4	0.937563	1.02933	1.04719	1.21862	1.00466	1.01964	1.09306	1.04318	0.893836	1.14254	1.03412	1.06776	1.02481	1.07377	0.93602	-0.0930129	0.0417037	0.0665295	0.285254	0.00670139	0.0280553	0.128373	0.0609828	-0.161918	0.192241	0.048405	0.0945848	0.0353606	0.102686	-0.0953884	#N/A	#N/A	#N/A	#N/A	#N/A	#N/A	#N/A	#N/A	#N/A	#N/A	#N/A	#N/A	#N/A	#N/A	#N/A	#N/A	#N/A	#N/A	#N/A	#N/A	#N/A	#N/A	#N/A	#N/A	#N/A	#N/A	#N/A	#N/A	#N/A	#N/A	#N/A	#N/A	#N/A	#N/A	#N/A	#N/A	#N/A	#N/A	#N/A	#N/A
DMTGKEDVYR	1xTMTpro [N-Term]; 1xTMTpro [K5]	Q9UBF2	Q9UBF2 [112-121]	281.4	301.6	326.7	303.6	237.5	334.1	227.4	229	251.6	266	221.6	388.6	1.14854	0.904553	0.993181	0.770381	0.989945	0.827325	0.865521	1.03078	1.2122	0.884816	0.895457	0.821683	0.99409	0.932397	1.20394	0.199807	-0.144724	-0.00987203	-0.376357	-0.0145802	-0.273474	-0.208359	0.0437397	0.277633	-0.17655	-0.159304	-0.283346	-0.00855175	-0.100984	0.267761	#N/A	#N/A	#N/A	#N/A	#N/A	#N/A	#N/A	#N/A	#N/A	#N/A	#N/A	#N/A	#N/A	#N/A	#N/A	#N/A	#N/A	#N/A	#N/A	#N/A	#N/A	#N/A	#N/A	#N/A	#N/A	#N/A	#N/A	#N/A	#N/A	#N/A	#N/A	#N/A	#N/A	#N/A	#N/A	#N/A	#N/A	#N/A	#N/A	#N/A
VDDHLMGK	1xTMTpro [N-Term]; 1xTMTpro [K8]	O95232-1	O95232-1 [208-215]	288.3	280.3	334.1	279	255.9	335.9	233	229.4	279.6	263.3	222.2	364.8	1.03022	1.04869	0.976415	0.858951	0.920369	0.91447	0.932276	0.959256	1.13186	0.884908	0.965186	0.892902	0.960449	1.00597	1.10517	0.0429518	0.0685936	-0.0344337	-0.219352	-0.119715	-0.128993	-0.101171	-0.060012	0.178701	-0.176401	-0.0511214	-0.163427	-0.058219	0.00858165	0.144268	0.111336	-0.0651157	0.0830488	-0.00498792	0.0222845	-0.00279823	-0.063411	0.00409454	-0.0627687	0.106348	-0.0428312	0.0802506	0.047925	-0.0610212	0.0202801	-0.0683842	0.133709	-0.117483	-0.214365	-0.142	-0.126195	-0.0377598	-0.0641065	0.24147	-0.282749	-0.00829023	-0.243677	-0.106144	0.0696028	0.123988	-0.0173858	-0.160853	0.0465346	-0.178239	0.0291488	0.133135	0.0470114	0.169332	0.148471	0.120281
MGQTMER	1xTMTpro [N-Term]	P52272	P52272 [472-478]	172.3	225.2	177.2	142.3	182	181.5	148.6	183.6	188.2	147.8	189.2	144	0.879204	0.928335	0.99475	1.07406	1.03572	1.13916	1.02605	1.14845	0.826867	0.944323	0.96149	1.13318	0.902105	1.06614	0.822525	-0.185729	-0.107283	-0.00759462	0.103081	0.0506273	0.187972	0.0370974	0.199683	-0.274273	-0.0826484	-0.0566559	0.180377	-0.148632	0.0923998	-0.281868	-0.0509836	-0.162681	-0.0788672	-0.0623081	0.00910604	-0.0217434	-0.0484089	-0.00553619	0.0947459	-0.113292	-0.153575	-0.100611	-0.0993925	-0.168217	0.0158787	-0.134746	0.0553981	0.0712726	0.165389	0.0415213	0.209715	0.0855063	0.205219	-0.369019	0.0306433	0.0969193	0.280988	-0.0492396	0.260617	-0.297747	-0.00269174	0.138875	-0.0260979	0.136183	-0.0287896	0.114637	0.0871753	0.302951	0.129709	0.279743
MGQKEYSIGTGSTKQEAK	1xTMTpro [N-Term]; 3xTMTpro [K4; K14; K18]	P19525	P19525 [137-154]	198.5	229.4	209.2	200.5	221.4	290.3	233.8	232.8	276.3	237.4	205.4	188.6	1.07529	1.10863	1.34768	1.19935	1.07955	1.04562	1.16967	1.02491	0.677087	1.28965	1.19682	1.40917	1.25773	1.13624	0.912495	0.104721	0.148775	0.430476	0.262255	0.110436	0.0643655	0.226104	0.0354903	-0.562587	0.366976	0.259211	0.494842	0.330825	0.184265	-0.132111	0.0909664	-0.101991	-0.090915	-0.078205	0.0627884	-0.112459	-0.0301611	-0.0219565	-0.0200319	0.0127614	-0.0392025	-0.203374	0.0608053	-0.123947	-0.110947	0.0137544	0.250766	0.521391	0.34046	0.0476471	0.176825	0.256266	0.0574469	-0.542556	0.354215	0.298413	0.698216	0.27002	0.308213	-0.0211644	0.261971	0.188311	-0.076281	0.450281	0.185689	0.254004	0.146744	0.415862	0.216523	0.180156
IQSLMTK	1xTMTpro [N-Term]; 1xTMTpro [K7]	Q567U6	Q567U6 [253-259]	22.9	18.1	17	16.7	16.5	22	16.5	15.9	14.5	20.1	15.9	18.3	0.776339	1.04715	1.25682	1.01621	0.989355	0.724081	1.18899	1.06457	0.866918	0.788924	1.036	0.910043	0.923057	1.11476	1.08956	-0.365242	0.0664615	0.329783	0.0232006	-0.0154395	-0.465776	0.249734	0.0902701	-0.206032	-0.342041	0.051022	-0.135993	-0.115508	0.156732	0.123751	0.242225	-0.219462	-0.050184	-0.0216981	0.194547	0.054111	-0.151811	0.107096	-0.0320182	0.220526	-0.0249152	0.00392703	0.0904134	-0.112367	-0.0822022	-0.607467	0.285924	0.379967	0.0448987	-0.209986	-0.519887	0.401545	-0.0168254	-0.174014	-0.562568	0.0759372	-0.13992	-0.205921	0.269098	0.205953	0.0194748	-0.228325	0.0702352	-0.20885	0.08971	0.544979	0.282839	0.297493	0.324786	0.257964
AAEKLYLADPMKAR	1xTMTpro [N-Term]; 2xTMTpro [K4; K12]	P49458	P49458 [13-26]	651.8	790.6	616.5	492.4	860.1	746	947.2	945	925.5	705.6	950.1	443.6	0.804218	1.24967	1.17519	1.97852	1.12803	1.36295	1.41559	1.22034	0.61973	1.59116	1.40966	1.60172	1.13845	1.52502	0.728298	-0.314341	0.321542	0.232889	0.984421	0.17381	0.446732	0.501407	0.287284	-0.690289	0.67008	0.495351	0.679621	0.187066	0.608826	-0.4574	-0.0384089	0.0128987	-0.0584608	-0.257367	-0.309195	-0.0652952	-0.162434	-0.122556	0.544544	-0.295776	-0.296296	-0.123756	-0.200843	-0.109657	0.486084	-0.275932	0.308643	0.29135	1.24179	0.483005	0.512027	0.663841	0.40984	-1.23483	0.965856	0.791648	0.803377	0.387908	0.718483	-0.943483	0.10802	0.745607	-0.0537176	0.853627	0.0543027	0.332625	0.429951	1.03073	0.0973702	0.879774
LVVNFDMPSSMDEYVHQIGR	1xTMTpro [N-Term]	Q5T1V6	Q5T1V6 [516-535]	25.5	26.5	32.4	27.3	28.2	33.9	17.8	26	28.8	32.8	20.5	32.4	1.13971	1.22238	1.01614	0.670616	0.946593	0.933329	1.18689	0.803093	0.996082	0.764305	1.15709	0.948398	1.3527	0.981681	1.01216	0.188661	0.289688	0.0231059	-0.576441	-0.0791838	-0.099542	0.247182	-0.316362	-0.00566396	-0.38778	0.210504	-0.0764361	0.435843	-0.0266739	0.0174419	#N/A	#N/A	#N/A	#N/A	#N/A	#N/A	#N/A	#N/A	#N/A	#N/A	#N/A	#N/A	#N/A	#N/A	#N/A	#N/A	#N/A	#N/A	#N/A	#N/A	#N/A	#N/A	#N/A	#N/A	#N/A	#N/A	#N/A	#N/A	#N/A	#N/A	#N/A	#N/A	#N/A	#N/A	#N/A	#N/A	#N/A	#N/A	#N/A	#N/A
IEEVRDAMENEMR	1xTMTpro [N-Term]	Q16891	Q16891 [468-480]	135.8	133.7	121.1	119.7	122.5	149.7	119.4	118.9	118.4	135.5	94.1	137.8	0.938349	1.05246	1.20055	1.02595	0.996517	0.868904	1.11826	0.848622	0.95935	0.962701	1.0488	1.04316	1.04932	0.893142	1.15174	-0.0918028	0.0737675	0.26369	0.0369624	-0.00503332	-0.202731	0.161256	-0.236806	-0.0598708	-0.0548404	0.0687342	0.0609592	0.0694537	-0.163038	0.203819	-0.0586321	0.0917771	0.121391	0.0840493	0.101664	0.0785902	0.148541	0.200539	-0.148709	0.0254171	0.193441	0.199981	0.0899089	0.292316	-0.0273181	-0.0331706	-0.0180096	0.142299	-0.0470869	-0.106698	-0.281321	0.0127154	-0.437344	0.0888385	-0.0802576	-0.124707	-0.139022	-0.0204552	-0.455354	0.231137	0.0303728	-0.145035	-0.11193	-0.114662	-0.0815574	0.0972266	0.121732	0.284376	0.0306431	0.3473
IGEHMQTK	1xTMTpro [N-Term]; 1xTMTpro [K8]	O95696	O95696 [974-981]	254.9	256.2	239.9	239.2	235.1	249.2	230.8	215	235.5	221.9	205.8	256.5	0.998991	1.05408	1.00883	0.99241	0.938912	1.03821	0.916419	0.96706	1.07273	0.991409	0.989692	1.04738	0.915494	1.01936	1.0822	-0.00145642	0.0759893	0.0126854	-0.0109915	-0.0909382	0.0540975	-0.125921	-0.0483222	0.101282	-0.0124479	-0.0149489	0.0667828	-0.127377	0.0276671	0.113968	#N/A	#N/A	#N/A	#N/A	#N/A	#N/A	#N/A	#N/A	#N/A	#N/A	#N/A	#N/A	#N/A	#N/A	#N/A	#N/A	#N/A	#N/A	#N/A	#N/A	#N/A	#N/A	#N/A	#N/A	#N/A	#N/A	#N/A	#N/A	#N/A	#N/A	#N/A	#N/A	#N/A	#N/A	#N/A	#N/A	#N/A	#N/A	#N/A	#N/A
QEALEMSR	1xTMTpro [N-Term]	Q9H078-1	Q9H078-1 [511-518]	250.9	315.7	258.1	235.4	265.3	294.6	223.7	262.4	237.2	245.8	211	243.5	0.998794	0.965304	1.10853	0.977409	1.01547	0.884553	1.03151	0.87863	0.861422	0.97623	0.980234	0.98055	1.03027	0.848145	0.954908	-0.00174059	-0.0509444	0.148642	-0.0329664	0.0221428	-0.176979	0.0447574	-0.186672	-0.215208	-0.034707	-0.0288016	-0.0283372	0.0430168	-0.237617	-0.0665664	-0.141338	0.0708348	-0.171369	0.094379	-0.0402827	0.0519438	0.118972	0.0114828	0.0508181	-0.0469589	0.0305522	-0.119426	-0.0223657	0.0823176	-0.120551	0.139597	-0.121779	0.320011	-0.127345	0.0624254	-0.228923	-0.0742148	-0.198155	-0.266026	0.0122519	-0.0593538	0.0910885	0.0653825	-0.319934	0.0539849	0.11261	-0.0979475	-0.179465	0.0146622	-0.0668556	0.222128	0.147882	0.097262	0.0752501	0.219247
LVMAESEKSQK	1xTMTpro [N-Term]; 2xTMTpro [K8; K11]	Q14980-2; Q14980-1	Q14980-2 [1254-1264]; Q14980-1 [1254-1264]	162.5	175.4	155.5	144.1	160.7	163.8	165.9	154.7	166.5	152.6	154.6	145.4	0.944019	1.05242	1.02302	1.18413	0.988356	1.11672	1.04614	1.06281	0.925124	1.11784	1.04016	1.14242	0.987573	1.11852	0.946421	-0.0831118	0.0737064	0.0328352	0.243826	-0.016897	0.159261	0.0650714	0.0878798	-0.112281	0.160714	0.0568094	0.192097	-0.0180404	0.161586	-0.0794454	0.0144051	0.00020633	0.0169254	0.0165719	-0.00854772	0.0107913	-0.00291152	-0.0149559	-0.0177425	0.030977	-0.00834139	0.0277167	0.0114936	-0.0147496	-0.000817101	-0.097517	0.0735	0.0159098	0.227254	-0.0083493	0.14847	0.0679829	0.102836	-0.0945381	0.129737	0.0651507	0.16438	-0.029534	0.176336	-0.0786283	-0.00270237	0.122458	0.0254268	0.119756	0.0227245	0.0870144	0.119936	0.105344	0.0503619	0.135277
AMEDLGR	1xTMTpro [N-Term]	P33121	P33121 [250-256]	561.3	553.7	580.7	521.7	494.4	609.9	562.8	496.3	562	542.8	477.4	552.1	0.989455	1.02566	1.02002	1.10956	1.03063	1.01232	1.02782	1.06676	0.943428	1.09786	1.05709	1.03259	1.01698	1.09413	0.962313	-0.0152941	0.0365594	0.0285941	0.149985	0.0435334	0.0176719	0.0395871	0.0932292	-0.0840156	0.13469	0.0800928	0.046266	0.024293	0.129789	-0.0554215	0.105625	0.171134	0.0489098	-0.273681	-0.443912	-0.397588	-0.273754	-0.552295	0.209611	-0.168055	-0.272777	-0.348678	-0.168129	-0.38116	0.258521	-0.120919	-0.134575	-0.0203157	0.423665	0.487445	0.41526	0.313341	0.645524	-0.293627	0.302746	0.35287	0.394944	0.192422	0.510949	-0.313943	-0.0919367	0.442123	0.221746	0.350187	0.129809	0.0624003	0.0394744	0.476228	0.0461577	0.415995
MQILQNFK	1xTMTpro [N-Term]; 1xTMTpro [K8]	P19447	P19447 [590-597]	29.9	31.2	29.6	23.3	22.6	29.1	19.5	25.4	28.2	28.6	20.4	27.8	0.829574	0.832061	0.954777	0.860786	1.15389	1.06463	1.21257	0.997201	0.995638	0.714086	0.960107	1.01648	1.00592	0.829732	0.950613	-0.269558	-0.265238	-0.0667636	-0.216273	0.206505	0.0903505	0.278072	-0.00404424	-0.00630677	-0.485831	-0.0587326	0.0235869	0.008514	-0.269282	-0.0730704	#N/A	#N/A	#N/A	#N/A	#N/A	#N/A	#N/A	#N/A	#N/A	#N/A	#N/A	#N/A	#N/A	#N/A	#N/A	#N/A	#N/A	#N/A	#N/A	#N/A	#N/A	#N/A	#N/A	#N/A	#N/A	#N/A	#N/A	#N/A	#N/A	#N/A	#N/A	#N/A	#N/A	#N/A	#N/A	#N/A	#N/A	#N/A	#N/A	#N/A
MGVNLTR	1xTMTpro [N-Term]	Q96C36	Q96C36 [48-54]	622.2	645.2	530.6	553.3	523.8	555.4	596.7	575	537.6	575.9	525.1	491.5	0.946675	0.932551	1.01658	1.10921	1.12705	1.0634	1.02822	1.10748	0.92229	1.05006	1.05103	1.08102	0.973386	1.03279	0.937577	-0.0790589	-0.100745	0.0237169	0.149527	0.172546	0.0886805	0.0401432	0.147286	-0.116708	0.0704676	0.0718004	0.112397	-0.0389157	0.0465403	-0.0929913	0.0914369	-0.0758541	0.0131541	0.0887323	-0.117192	0.00717395	-0.140915	0.176941	-0.163396	0.180169	-0.193046	0.020328	-0.0494786	0.101087	-0.150242	-0.170496	-0.024891	0.0105629	0.0607942	0.289737	0.0815065	0.181059	-0.0296557	0.0466874	-0.109702	0.264846	0.0920694	0.0105629	-0.0545467	0.0572503	-0.061608	0.144013	0.0660301	0.0824047	0.00442214	0.0959513	0.126625	0.106681	0.187461	0.0561509
EAKEMHER	1xTMTpro [N-Term]; 1xTMTpro [K3]	O75937	O75937 [181-188]	127.6	133.2	121.7	109	134.4	119.9	126.2	119.2	130.9	112.8	111.8	106.4	0.909381	1.15904	0.956818	1.19083	0.910576	1.1994	1.02231	0.918974	0.924852	1.08292	1.05539	1.1476	0.929665	1.06512	0.884915	-0.137043	0.212924	-0.0636831	0.251966	-0.135149	0.262308	0.0318257	-0.121904	-0.112706	0.114924	0.0777751	0.198625	-0.105217	0.0910207	-0.176389	0.0237716	-0.00484982	-0.0305127	-0.21642	-0.0723084	0.0349424	-0.0960744	-0.0958534	0.104627	-0.192649	-0.0771582	0.00442971	-0.0723028	-0.100703	0.0741143	-0.160814	0.217774	-0.0331703	0.468387	-0.0628408	0.227366	0.1279	-0.0260502	-0.217333	0.307573	0.154933	0.194195	-0.0329142	0.191724	-0.250503	0.00792982	0.210971	-0.0384944	0.2189	-0.0305645	0.192612	0.265993	0.172953	0.0792619	0.221123
MYNLVSR	1xTMTpro [N-Term]	Q13616	Q13616 [322-328]	417.6	445.8	461.7	397.4	372.2	458.7	390.3	394	428.6	414.8	349.1	443.2	1.01307	0.959042	0.964872	1.01015	1.08682	1.02652	1.03112	1.03618	1.00698	1.02335	1.04231	0.990456	1.04459	0.993739	0.971607	0.0187277	-0.0603334	-0.0515904	0.0145743	0.120117	0.0377554	0.0442108	0.0512717	0.0100345	0.033302	0.0597839	-0.0138349	0.0629385	-0.00906168	-0.0415559	0.00703713	0.00573149	-0.118709	-0.0520863	-0.131184	-0.0481521	-0.00892309	-0.186727	0.0427674	-0.0450492	-0.125452	-0.166861	-0.00188597	-0.180996	-0.0759418	0.0116906	-0.0660649	0.0671188	0.0666606	0.251301	0.0859075	0.0531339	0.237999	-0.0327329	0.0783512	0.185236	0.153026	0.0648245	0.171934	0.0343859	0.00424819	0.134623	0.0861332	0.138871	0.0903814	0.066903	0.101503	0.13835	0.0548303	0.0722477
ELIMGEDPAQPR	1xTMTpro [N-Term]	Q12873-1	Q12873-1 [685-696]	104	110	116.8	102.9	97	98.1	86	85	96.6	109.2	82.3	120.4	1.0533	1.01293	0.815694	0.859606	0.899676	1.08181	1.04835	0.937322	1.27911	0.905424	0.911311	0.882424	1.10422	0.949444	1.04336	0.074917	0.0185383	-0.293901	-0.218252	-0.152522	0.113445	0.0681166	-0.0933829	0.355138	-0.143335	-0.133984	-0.180456	0.143034	-0.0748446	0.0612371	#N/A	#N/A	#N/A	#N/A	#N/A	#N/A	#N/A	#N/A	#N/A	#N/A	#N/A	#N/A	#N/A	#N/A	#N/A	#N/A	#N/A	#N/A	#N/A	#N/A	#N/A	#N/A	#N/A	#N/A	#N/A	#N/A	#N/A	#N/A	#N/A	#N/A	#N/A	#N/A	#N/A	#N/A	#N/A	#N/A	#N/A	#N/A	#N/A	#N/A
ISMPEIDLNLK	1xTMTpro [N-Term]; 1xTMTpro [K11]	Q09666-1	Q09666-1 [3293-3303]	14.6	14.7	15.9	15.2	11.5	15	12.9	15.9	14.5	16.2	12.6	16.5	1.10831	0.898632	0.91621	0.872896	1.41951	1.06199	1.05286	1.21041	1.14642	0.967439	1.27562	0.973002	1.16689	1.08772	1.05036	0.148361	-0.154197	-0.12625	-0.196118	0.505393	0.0867649	0.0743093	0.275499	0.197131	-0.0477571	0.351196	-0.0394849	0.22267	0.121302	0.0708812	0.066125	-0.0900526	0.00217472	-0.0512978	0.113483	-0.000943673	-0.0249672	-0.0827167	0.0330771	0.0148272	0.0234303	0.00123104	0.0411578	-0.172769	0.0352518	0.0822355	-0.0641445	-0.128425	-0.14482	0.39191	0.0877086	0.0992765	0.358216	0.164054	-0.0625842	0.327765	-0.040716	0.181512	0.294071	0.0356294	-0.0367779	0.1116	0.207182	0.0748217	0.170404	0.107963	0.269161	0.13475	0.219328	0.129579
QTVFYMEDYLTVK	1xTMTpro [N-Term]; 1xTMTpro [K13]	Q99873	Q99873 [304-316]	21.2	22	23.4	30.5	19.2	19.7	20.6	25.6	20.8	29.2	16.8	25.3	1.53156	1.00249	0.81762	0.694679	1.36892	1.15995	0.94576	0.966649	1.33846	1.06394	1.37233	0.948398	1.44849	0.969056	1.09435	0.615003	0.00358798	-0.290498	-0.525582	0.453037	0.214062	-0.0804541	-0.0489357	0.420569	0.0894203	0.456625	-0.0764361	0.534548	-0.0453477	0.130071	#N/A	#N/A	#N/A	#N/A	#N/A	#N/A	#N/A	#N/A	#N/A	#N/A	#N/A	#N/A	#N/A	#N/A	#N/A	#N/A	#N/A	#N/A	#N/A	#N/A	#N/A	#N/A	#N/A	#N/A	#N/A	#N/A	#N/A	#N/A	#N/A	#N/A	#N/A	#N/A	#N/A	#N/A	#N/A	#N/A	#N/A	#N/A	#N/A	#N/A
MAQYAQR	1xTMTpro [N-Term]	Q9Y2L1-1	Q9Y2L1-1 [823-829]	140	135.8	119.6	127.5	128.9	138	128.1	124.1	127.2	136	106	122	0.96951	1.09032	1.1206	1.03337	0.988457	1.01263	1.05372	0.908477	0.921362	1.00186	1.07774	1.13475	1.0216	0.990532	1.03247	-0.044672	0.124754	0.164265	0.0473559	-0.0167494	0.0181049	0.0754962	-0.138479	-0.11816	0.00268388	0.108005	0.18237	0.0308242	-0.0137246	0.0461057	#N/A	#N/A	#N/A	#N/A	#N/A	#N/A	#N/A	#N/A	#N/A	#N/A	#N/A	#N/A	#N/A	#N/A	#N/A	#N/A	#N/A	#N/A	#N/A	#N/A	#N/A	#N/A	#N/A	#N/A	#N/A	#N/A	#N/A	#N/A	#N/A	#N/A	#N/A	#N/A	#N/A	#N/A	#N/A	#N/A	#N/A	#N/A	#N/A	#N/A
YMLPLDNLK	1xTMTpro [N-Term]; 1xTMTpro [K9]	P50570-1	P50570-1 [563-571]	110.9	110.1	121	112.6	91	124.3	91.7	84.2	100.5	105	87.1	122.8	1.08088	0.949414	0.997669	0.837621	0.94997	0.888254	0.921189	1.0574	1.02962	0.905367	0.901914	0.886184	0.995694	1.00391	1.02722	0.112205	-0.0748908	-0.00336631	-0.255631	-0.0740466	-0.170956	-0.118431	0.0805156	0.0421118	-0.143425	-0.148937	-0.174323	-0.0062257	0.00562473	0.0387455	0.0198746	-0.0571003	0.0286568	-0.0733389	-0.0694276	-0.122711	-0.0999384	-0.113879	-0.0396752	-0.0534643	-0.126528	-0.0940542	-0.0800638	-0.170979	-0.0110184	0.0923304	-0.0177905	-0.0320232	-0.182292	-0.004619	-0.0482453	-0.0184923	0.194395	0.081787	-0.0899612	-0.0224095	-0.0802684	0.0738381	0.176604	0.0497638	0.0141722	-0.0783853	0.0858964	-0.064213	0.100069	0.06806	0.0925916	0.106503	0.0365258	0.0673657
LMEMGFSRGDALEALR	1xTMTpro [N-Term]	Q8NBM4-1	Q8NBM4-1 [313-328]	99	83.9	89.8	78.9	79.4	84.3	74	68.5	80.1	84	65.1	71.6	0.848422	1.08708	0.9117	0.964653	0.885746	1.04387	1.05172	0.905777	0.885187	0.818433	0.962873	0.951698	0.892303	0.984649	0.807025	-0.237146	0.120453	-0.133368	-0.0519174	-0.175035	0.0619441	0.0727508	-0.142772	-0.175946	-0.289063	-0.0545819	-0.0714243	-0.164395	-0.0223187	-0.309314	#N/A	#N/A	#N/A	#N/A	#N/A	#N/A	#N/A	#N/A	#N/A	#N/A	#N/A	#N/A	#N/A	#N/A	#N/A	#N/A	#N/A	#N/A	#N/A	#N/A	#N/A	#N/A	#N/A	#N/A	#N/A	#N/A	#N/A	#N/A	#N/A	#N/A	#N/A	#N/A	#N/A	#N/A	#N/A	#N/A	#N/A	#N/A	#N/A	#N/A
ILMGPERR	1xTMTpro [N-Term]	Q96TA2-1	Q96TA2-1 [577-584]	88.5	99	83.5	85.2	90.2	89.7	84.7	83.5	82.2	80.1	68.9	76.4	1.02486	1.04658	1.04329	1.02249	0.950427	1.00675	0.928733	0.843866	0.887668	1.04792	0.994699	1.05034	0.951826	0.883174	0.926099	0.0354335	0.0656841	0.0611462	0.0320912	-0.0733515	0.00970491	-0.106664	-0.244914	-0.171908	0.0675247	-0.00766742	0.0708511	-0.0712309	-0.17923	-0.110762	0.0155138	0.0714015	-0.234366	-0.150962	0.0963214	-0.0413633	-0.202266	-0.225453	0.226009	-0.135448	0.167723	-0.275729	-0.186752	-0.154051	-0.00835707	0.0199198	-0.00571744	0.295512	0.183053	-0.169673	0.0510682	0.0956016	-0.0194616	-0.397916	0.202973	-0.17539	0.34658	0.115521	-0.025179	-0.102405	0.103238	0.0214828	-0.107259	0.124721	-0.00402071	0.167007	0.178214	0.258208	0.26964	0.110493
MNEQPR	1xTMTpro [N-Term]	Q9UBB5-1	Q9UBB5-1 [274-279]	77	86.5	74.9	73.8	77	73.6	71.8	72.9	73.2	75.3	76.3	66.1	1.02032	1.02253	0.954326	1.00066	0.972021	1.09264	1.00794	1.0947	0.935995	1.02099	0.993921	1.04273	1.02842	1.11936	0.893244	0.0290199	0.0321435	-0.0674455	0.000945697	-0.0409399	0.127812	0.0114158	0.130534	-0.095428	0.0299656	-0.00879641	0.0603669	0.0404358	0.162678	-0.162874	#N/A	#N/A	#N/A	#N/A	#N/A	#N/A	#N/A	#N/A	#N/A	#N/A	#N/A	#N/A	#N/A	#N/A	#N/A	#N/A	#N/A	#N/A	#N/A	#N/A	#N/A	#N/A	#N/A	#N/A	#N/A	#N/A	#N/A	#N/A	#N/A	#N/A	#N/A	#N/A	#N/A	#N/A	#N/A	#N/A	#N/A	#N/A	#N/A	#N/A
LMPTQWR	1xTMTpro [N-Term]	Q99459	Q99459 [77-83]	400	432.8	416.7	361.7	403.7	441.1	391.4	405.4	404.4	400.1	370.1	418.6	0.962629	1.07145	1.02805	1.11298	1.03101	1.0072	1.09274	1.01279	0.989035	1.07139	1.10468	1.03545	1.05191	1.08516	1.01678	-0.0549488	0.0995683	0.0399111	0.154433	0.0440622	0.0103517	0.127954	0.0183409	-0.0159059	0.099484	0.14363	0.0502628	0.073005	0.117909	0.0240052	0.0287639	-0.000664908	0.0113017	-0.149558	-0.0176286	-0.0989871	-0.098805	-0.0250557	0.00109076	-0.120794	-0.0182935	-0.0876853	-0.0700411	-0.0257206	0.0123925	-0.0837127	0.100233	0.0286094	0.303991	0.0616908	0.109339	0.226759	0.0433966	-0.0169967	0.220278	0.161924	0.137948	0.143046	0.14363	0.0116127	0.0150433	0.15834	0.0843863	0.173383	0.0994295	0.0927203	0.128367	0.126942	0.0423444	0.0760522
TNMTYEK	1xTMTpro [N-Term]; 1xTMTpro [K7]	P41212	P41212 [387-393]	96.5	88.3	95.5	90.4	76.3	91.3	98.7	84.3	89.7	96.7	72.7	90.6	0.997267	0.99258	0.928471	1.12296	1.13434	1.07935	1.05671	1.05262	1.03421	1.11989	1.12592	1.00215	1.05382	1.04481	0.96023	-0.00394861	-0.0107452	-0.107071	0.16731	0.181849	0.110168	0.0795799	0.0739817	0.0485237	0.163361	0.171104	0.00309619	0.0756313	0.0632365	-0.0585477	#N/A	#N/A	#N/A	#N/A	#N/A	#N/A	#N/A	#N/A	#N/A	#N/A	#N/A	#N/A	#N/A	#N/A	#N/A	#N/A	#N/A	#N/A	#N/A	#N/A	#N/A	#N/A	#N/A	#N/A	#N/A	#N/A	#N/A	#N/A	#N/A	#N/A	#N/A	#N/A	#N/A	#N/A	#N/A	#N/A	#N/A	#N/A	#N/A	#N/A
EFRFEPSSQMIEVQEGQNLK	1xTMTpro [N-Term]; 1xTMTpro [K20]	Q15155; P69849	Q15155 [932-951]; P69849 [932-951]	198.9	210.2	242.7	216.3	189.8	223.2	186.5	165.7	200.5	204.8	158.6	253.6	1.15769	1.03721	0.893152	0.886827	0.896325	0.986875	0.935344	0.923141	1.18414	1.02667	0.929673	0.881429	1.08284	0.957487	1.05762	0.211248	0.0527025	-0.163023	-0.173275	-0.157907	-0.0190603	-0.0964312	-0.115378	0.243845	0.0379726	-0.105204	-0.182083	0.114817	-0.0626753	0.0808226	0.000333749	-0.151402	-0.0305152	0.0122189	0.0709936	-0.0999673	-0.0742999	0.128049	-0.114603	0.0125527	-0.0804083	-0.130483	-0.0739661	-0.0233524	-0.145118	0.210914	0.204104	-0.132507	-0.185494	-0.2289	0.080907	-0.0221313	-0.243427	0.358448	0.0254199	-0.0247958	-0.0516004	0.188783	-0.0393229	0.225941	0.0941704	-0.111163	0.0309631	-0.0169921	0.125134	0.196338	0.167747	0.30443	0.0390987	0.14363
GMEPIEVPLEENSER	1xTMTpro [N-Term]	Q96EN8	Q96EN8 [654-668]	41.2	39	45.1	47.9	32.1	48.9	45.2	35.5	41.5	48.5	29.7	44	1.23768	0.945457	1.05301	0.970554	1.13544	0.932355	1.00024	1.02214	0.937764	1.20124	1.07351	0.981781	1.23798	0.966394	0.987476	0.307639	-0.0809156	0.0745215	-0.0431202	0.183245	-0.101049	0.000345865	0.031599	-0.0927034	0.264519	0.10233	-0.0265272	0.307985	-0.0493166	-0.018182	#N/A	#N/A	#N/A	#N/A	#N/A	#N/A	#N/A	#N/A	#N/A	#N/A	#N/A	#N/A	#N/A	#N/A	#N/A	#N/A	#N/A	#N/A	#N/A	#N/A	#N/A	#N/A	#N/A	#N/A	#N/A	#N/A	#N/A	#N/A	#N/A	#N/A	#N/A	#N/A	#N/A	#N/A	#N/A	#N/A	#N/A	#N/A	#N/A	#N/A
NLKPIKPMQFLGDEETVR	1xTMTpro [N-Term]; 2xTMTpro [K3; K6]	P18669	P18669 [223-240]	171.2	162.8	172.7	182.1	148.1	197.6	150.8	134.7	141.4	166.3	112.7	194.1	1.13234	1.04497	1.11121	0.851742	0.933795	0.786148	0.902153	0.840678	1.02374	0.96446	0.975784	0.873575	1.02154	0.87848	1.13758	0.179306	0.0634561	0.152129	-0.231512	-0.0988221	-0.347126	-0.148556	-0.250375	0.0338447	-0.052206	-0.0353659	-0.194997	0.0307498	-0.186919	0.185974	0.0422378	0.256396	0.0963539	-0.104727	0.0496779	-0.130229	0.0130145	-0.183994	-0.221406	-0.0624887	0.306074	-0.0338755	0.0552523	0.0724023	-0.125052	0.137068	-0.19294	0.0557754	-0.126785	-0.1485	-0.216897	-0.16157	-0.0663811	0.255251	0.0102826	-0.34144	-0.161122	-0.0245025	-0.259321	0.311026	-3.21535e-05	-0.164061	0.00909972	-0.164093	0.00906757	0.171936	0.0470279	0.218422	0.17588	0.286652
MIEMFVR	1xTMTpro [N-Term]	Q9NWV8	Q9NWV8 [127-133]	306.5	279.7	285	284.1	244.1	283.2	255.8	248.8	266.1	295.9	233.2	276.2	0.986759	1.00248	0.965049	0.926074	1.04646	1.03227	1.0289	1.05541	1.01644	0.913812	1.04906	0.996192	1.01527	1.05803	0.98091	-0.0192307	0.00357724	-0.0513262	-0.1108	0.0655139	0.0458217	0.0410976	0.0778049	0.0235196	-0.130031	0.0690911	-0.00550447	0.021867	0.0813821	-0.0278067	#N/A	#N/A	#N/A	#N/A	#N/A	#N/A	#N/A	#N/A	#N/A	#N/A	#N/A	#N/A	#N/A	#N/A	#N/A	#N/A	#N/A	#N/A	#N/A	#N/A	#N/A	#N/A	#N/A	#N/A	#N/A	#N/A	#N/A	#N/A	#N/A	#N/A	#N/A	#N/A	#N/A	#N/A	#N/A	#N/A	#N/A	#N/A	#N/A	#N/A
EMIKHLER	1xTMTpro [N-Term]; 1xTMTpro [K4]	P06400	P06400 [545-552]	41.1	40.8	40.6	39.1	33.7	42.5	35.3	34.8	34.6	44.5	31.5	44.6	1.01276	0.948793	1.01663	0.92857	1.0602	0.894395	1.1243	1.03262	1.09369	0.940415	1.00591	0.90927	1.13864	0.979744	1.11188	0.0182878	-0.0758354	0.0237976	-0.106918	0.0843384	-0.161016	0.169024	0.0463126	0.129208	-0.08863	0.00850306	-0.137219	0.187311	-0.0295227	0.153006	#N/A	#N/A	#N/A	#N/A	#N/A	#N/A	#N/A	#N/A	#N/A	#N/A	#N/A	#N/A	#N/A	#N/A	#N/A	#N/A	#N/A	#N/A	#N/A	#N/A	#N/A	#N/A	#N/A	#N/A	#N/A	#N/A	#N/A	#N/A	#N/A	#N/A	#N/A	#N/A	#N/A	#N/A	#N/A	#N/A	#N/A	#N/A	#N/A	#N/A
IMDRFNLPR	1xTMTpro [N-Term]	O43143	O43143 [667-675]	195	206.6	168	179.8	172.8	185.3	162	150.2	157.1	168.5	158.7	175.1	0.981579	0.96076	1.07119	0.926706	0.892412	0.931414	0.925781	1.0146	0.984828	0.909635	0.857394	0.997723	0.908727	0.974785	1.05494	-0.0268235	-0.0577518	0.0992161	-0.109817	-0.164219	-0.102505	-0.111258	0.0209083	-0.0220563	-0.13664	-0.221971	-0.00328911	-0.138081	-0.0368435	0.0771598	0.0604964	0.0284133	0.0776134	-0.0991064	0.0646152	-0.0957959	-0.00804885	-0.0610138	-0.0212372	-0.0386101	0.0930284	-0.0181825	0.0524475	-0.0326005	0.0563761	-0.0873199	-0.0861651	0.0216027	-0.0107101	-0.228834	-0.00670931	-0.103209	0.081922	-0.000819075	-0.09803	-0.314999	0.0148934	-0.190529	-0.00424304	0.0207836	-0.0506274	-0.0820844	-0.00736861	-0.132712	-0.057996	0.0625558	0.127104	0.092739	0.167658	0.115457
MAYYEMR	1xTMTpro [N-Term]	Q8NFW8	Q8NFW8 [235-241]	519.7	588.9	596.1	463.8	400.9	531.6	349.3	412.6	460.4	440.2	346.6	611.6	0.950054	0.781981	0.866097	0.774612	1.05665	0.951464	0.937599	0.95511	1.19904	0.735924	0.826282	0.824061	0.89077	0.746878	1.03848	-0.0739187	-0.354795	-0.207399	-0.368454	0.0795011	-0.0717788	-0.0929569	-0.0662614	0.261875	-0.442372	-0.275294	-0.279178	-0.166876	-0.421056	0.054476	0.0895868	-0.0188835	-0.0714696	-0.143118	-0.0429094	0.190709	-0.00773436	-0.0159238	0.0863306	-0.0535314	-0.0617929	0.119239	0.0818525	-0.0348074	0.014861	-0.163506	-0.335912	-0.135929	-0.225335	0.122411	-0.262488	-0.0852225	-0.0503376	0.175544	-0.388841	-0.213501	-0.398417	-0.248728	-0.386249	0.039615	-0.211782	-0.121804	0.013328	-0.333586	-0.198454	0.10838	0.21231	0.141562	0.104107	0.217338
AAPEMVSLLK	1xTMTpro [N-Term]; 1xTMTpro [K10]	Q92947-1	Q92947-1 [362-371]	30.5	26.7	28	33.8	26	30.2	24	24.6	27.3	30.6	25.1	35.3	1.17974	1.11857	1.04749	0.730317	0.971406	0.993111	0.89434	1.0665	1.2182	0.861585	1.08659	1.04027	1.05509	1.19296	1.27605	0.238472	0.161657	0.0669362	-0.453406	-0.0418536	-0.0099731	-0.161105	0.0928851	0.284747	-0.214935	0.119803	0.0569631	0.0773667	0.254542	0.351683	0.142353	0.121566	0.0524371	-0.240201	-0.168212	-0.142469	-0.0445457	-0.223054	0.0174601	-0.097847	-0.0466455	-0.0900324	0.0978078	-0.101487	0.0698972	0.0961181	0.0400907	0.014499	-0.213206	0.126358	0.132496	-0.116559	0.315939	0.267287	-0.117088	0.166449	0.146995	-0.020441	0.35603	0.281786	0.0502359	0.0152163	0.155556	0.0654523	0.205792	0.0417446	0.197843	0.23691	0.158383	0.199409
SASPERMD	1xTMTpro [N-Term]	Q16629	Q16629 [231-238]	50	103.8	58.8	42.6	95.2	64	46.3	87.3	59.5	58.2	96.6	73.2	0.907005	1.05352	1.05707	1.11786	0.941491	1.02136	1.34962	1.12099	1.19201	1.01391	0.991876	1.07965	1.22411	1.18098	1.26004	-0.140817	0.0752122	0.0800702	0.160741	-0.0869802	0.0304923	0.432552	0.164771	0.253399	0.0199243	-0.011768	0.110562	0.291735	0.239983	0.333469	-0.0682973	0.136861	0.0277067	0.155329	-0.042983	0.102222	0.0725705	0.0232698	-0.0577733	0.0870317	0.0938778	0.129928	0.00427322	0.160131	-0.0300666	-0.0725198	-0.0616486	0.0523635	0.00541238	-0.0439972	-0.0717293	0.359982	0.141501	0.311173	-0.0671074	-0.105646	-0.0193658	0.287462	0.0798526	0.363536	-0.0272683	-0.0367714	0.270885	-0.0640397	0.243617	0.069177	0.0390752	0.114677	0.0432217	0.146836
TGSMSK	1xTMTpro [N-Term]; 1xTMTpro [K6]	Q14839	Q14839 [1207-1212]	226.6	229	244	237.2	202.5	223.3	185.7	173.7	218	213.3	179.4	259.4	1.11436	1.01576	0.888791	0.805219	0.880671	1.07253	0.888329	0.97872	1.21068	0.897302	0.894551	0.953256	0.989918	0.994144	1.07605	0.156214	0.0225595	-0.170083	-0.312548	-0.183324	0.101019	-0.170833	-0.0310326	0.275823	-0.156334	-0.160765	-0.0690641	-0.0146196	-0.00847313	0.105739	-0.00447944	-0.00600514	-0.116537	-0.140674	-0.0520391	0.0947302	-0.0181706	-0.072117	0.182572	-0.145153	-0.0580442	-0.0218067	-0.0226501	-0.0781222	0.0660354	0.160693	0.0285646	-0.0535465	-0.171874	-0.131285	0.00628917	-0.152663	0.0410844	0.0932504	-0.0111804	-0.102721	-0.0472574	0.0080305	0.0696491	0.0397039	0.0452371	-0.0989566	-0.00610927	-0.0537195	0.0391278	0.108089	0.0933775	0.129571	0.046111	0.0308133
TPMDMGTIKK	1xTMTpro [N-Term]; 2xTMTpro [K9; K10]	O60885-1	O60885-1 [103-112]	474.8	479.3	508.9	484.9	386.4	471.1	368.9	356.5	396.6	450.3	291.7	540.1	1.08721	0.926043	0.899045	0.78248	0.947243	0.924872	0.917377	0.833989	1.19484	0.850716	0.877188	0.831502	0.997377	0.77231	1.07422	0.120625	-0.110849	-0.153534	-0.353875	-0.0781933	-0.112674	-0.124414	-0.2619	0.256821	-0.23325	-0.189042	-0.266209	-0.00378912	-0.372749	0.103286	-0.00644673	0.0235503	-0.030516	-0.00467529	0.0931111	-0.0251109	-0.00841052	0.0364603	-0.00605371	-0.011122	0.116661	-0.0556269	-0.0148573	0.0600106	-0.0365697	0.127072	-0.134399	-0.123018	-0.3492	-0.171304	-0.0875633	-0.116003	-0.298361	0.262874	-0.222128	-0.305703	-0.210582	0.0110681	-0.43276	0.139856	-0.0434486	-0.202689	-0.0504966	-0.246138	-0.0939451	0.147784	0.133612	0.286295	0.0519074	0.300405
ASVLDTSMSAGSGSPSKTVTPK	1xTMTpro [N-Term]; 2xTMTpro [K17; K22]	Q9UPQ0-4	Q9UPQ0-4 [498-519]	22.4	26.8	21.8	15.9	26.6	21.7	29.4	25.7	22.9	23.4	24.4	15.7	0.755648	1.14011	0.966728	1.90181	0.991952	1.15936	1.45384	1.01337	0.754032	1.4371	1.13094	1.12078	1.09859	1.15536	0.728943	-0.404214	0.189178	-0.0488187	0.927372	-0.0116582	0.213327	0.539869	0.0191643	-0.407303	0.523158	0.17752	0.164508	0.135654	0.208343	-0.456122	-0.00423398	0.048384	0.00967783	0.0147702	0.0312943	0.00524717	-0.0253084	-0.00616013	-0.0402499	0.0105362	0.0796783	0.014925	-0.0295424	0.0422239	-0.0305721	-0.39998	0.140794	-0.0584965	0.912602	-0.0429524	0.20808	0.565177	0.0253244	-0.367053	0.512621	0.097842	0.149583	0.165197	0.166119	-0.42555	-0.105894	0.359243	0.0744828	0.253349	-0.0314114	0.273485	0.495387	0.468055	0.226022	0.341334
MKTATDEAYKDPSNLQGK	1xTMTpro [N-Term]; 3xTMTpro [K2; K10; K18]	Q13813	Q13813 [593-610]	165.5	172.7	167.5	171.4	171.4	206.6	186.7	186.8	179.8	188	176.8	163.2	1.10251	1.14004	1.19789	1.12034	1.11894	0.956096	1.08354	1.13955	0.823265	1.23519	1.27563	1.1453	1.19462	1.29913	0.986179	0.140793	0.189084	0.260494	0.163937	0.162127	-0.0647727	0.115752	0.188461	-0.280572	0.304731	0.351211	0.195721	0.256546	0.377545	-0.0200781	0.151387	-0.024094	0.0378955	-0.167897	0.0378312	-0.1458	-0.152018	-0.0903043	-0.0261965	-0.0165105	0.0137372	-0.107904	-0.000630802	-0.114398	0.0116991	-0.0105934	0.213178	0.222598	0.331835	0.124296	0.081027	0.26777	0.278765	-0.254375	0.321241	0.337474	0.303625	0.257177	0.491943	-0.0317771	0.141728	0.179053	0.0973865	0.32078	0.239114	0.131998	0.13407	0.304684	0.0169292	0.262327
MNSIVYQK	1xTMTpro [N-Term]; 1xTMTpro [K8]	Q9Y520	Q9Y520 [2702-2709]	104.6	91.1	95.9	94.8	94.4	90.4	89.4	85.9	79.9	92.2	71.6	93.6	0.964821	1.1903	0.915484	0.969942	0.934244	0.971003	0.960772	0.837919	1.07909	0.935821	1.11203	0.888937	0.926974	0.997372	0.987888	-0.0516663	0.251321	-0.127394	-0.0440296	-0.098129	-0.0424528	-0.0577335	-0.255118	0.109813	-0.0956959	0.153192	-0.169846	-0.1094	-0.00379689	-0.0175803	0.267386	-0.171668	0.0609407	-0.0401981	0.289137	-0.0254677	-0.177833	0.274006	-0.0380414	0.227188	0.117469	0.035473	0.0895533	0.102338	0.0228993	-0.319052	0.422989	-0.188334	-0.00383141	-0.387266	-0.0169851	0.120099	-0.529124	0.147855	-0.322884	0.0357233	-0.205319	-0.198953	-0.106135	-0.0404797	-0.0281325	-0.136027	-0.0870568	-0.16416	-0.115189	0.396112	0.217678	0.383093	0.182812	0.0796238
SLALMYESEK	1xTMTpro [N-Term]; 1xTMTpro [K10]	O95721	O95721 [63-72]	82.6	78.6	82	82.5	79.5	90.1	79.9	74.2	77.4	81.4	65.4	84.9	1.06327	1.16184	1.06712	0.996115	0.958243	0.943753	0.974694	0.908807	0.982048	1.05914	1.11332	1.00709	1.03636	1.05589	1.04796	0.0885099	0.216411	0.0937176	-0.00561595	-0.061536	-0.083519	-0.0369786	-0.137955	-0.0261351	0.082894	0.154875	0.0101986	0.0515313	0.0784559	0.0675826	#N/A	#N/A	#N/A	#N/A	#N/A	#N/A	#N/A	#N/A	#N/A	#N/A	#N/A	#N/A	#N/A	#N/A	#N/A	#N/A	#N/A	#N/A	#N/A	#N/A	#N/A	#N/A	#N/A	#N/A	#N/A	#N/A	#N/A	#N/A	#N/A	#N/A	#N/A	#N/A	#N/A	#N/A	#N/A	#N/A	#N/A	#N/A	#N/A	#N/A
MSDGKKEELQK	1xTMTpro [N-Term]; 3xTMTpro [K5; K6; K11]	P30040-1	P30040-1 [233-243]	1127.5	1190.7	1075.2	1100	958.8	1173	1154.5	1042.3	1046	1145.4	887.2	1140.7	1.0386	0.924969	1.05952	1.07949	1.1161	0.979661	1.02864	1.02224	1.0135	1.12115	1.03236	1.03797	1.06834	0.945544	1.07382	0.0546337	-0.112523	0.0834124	0.110347	0.158468	-0.0296457	0.0407348	0.0317388	0.0193439	0.164981	0.0459455	0.0537667	0.0953684	-0.0807841	0.102756	-0.0101734	0.00796699	-0.00096791	-0.0828654	-0.0874522	-0.0870248	-0.0266497	-0.0881201	0.0183345	-0.0930388	-0.0794852	-0.0879927	-0.0368232	-0.0801531	0.0173666	0.0648071	-0.12049	0.0843803	0.193213	0.245921	0.0573791	0.0673845	0.119859	0.0010094	0.25802	0.125431	0.141759	0.132192	-0.00063099	0.0853897	0.00956582	0.165504	0.062751	0.17507	0.0723168	0.113056	0.097277	0.0595601	0.0722991	0.0673694
LNKASINMLR	1xTMTpro [N-Term]; 1xTMTpro [K3]	P18124	P18124 [125-134]	276.6	279.5	275.4	267.2	232.6	290.4	253.6	237.3	249.5	260	191.5	283.1	1.02838	0.955937	1.02408	0.976179	1.04743	0.943878	0.961247	0.909536	1.016	1.00388	1.00128	0.966606	0.988529	0.869459	1.04046	0.0403764	-0.065012	0.0343273	-0.0347826	0.0668607	-0.0833271	-0.0570216	-0.136797	0.0228978	0.00559382	0.00184873	-0.0489998	-0.0166452	-0.201809	0.0572251	0.0161866	-0.0474623	0.00271872	-0.0799863	-0.0420765	-0.0350153	-0.0361671	-0.0334604	0.0185676	-0.0637997	-0.0895388	-0.0322966	-0.0199806	-0.0809227	0.0212864	0.0241898	-0.0175497	0.0316086	0.0452037	0.108937	-0.0483118	-0.0208545	-0.103337	0.00433015	0.0693936	0.0913875	-0.0167032	0.00333536	-0.120887	0.0359388	0.0127496	0.0352764	-0.0399537	0.0480259	-0.0272042	0.0265009	0.0790932	0.0563173	0.0571256	0.0827529
KLQAQMKDYQR	1xTMTpro [N-Term]; 2xTMTpro [K1; K7]	P35580	P35580 [1649-1659]	817.7	650.8	697.2	659.5	515	654.4	641.5	553.1	615.7	753.3	519.6	596.5	0.8586	0.908994	0.911563	1.00046	1.10264	1.03364	1.12837	1.11461	0.949985	0.858993	1.0023	0.942225	0.968818	1.01317	0.865972	-0.219941	-0.137657	-0.133585	0.000659275	0.140968	0.0477293	0.174239	0.156538	-0.0740231	-0.219282	0.003311	-0.0858561	-0.0457028	0.0188818	-0.207608	0.00730565	-0.0129089	0.0220741	-0.023347	0.0215957	-0.0352456	-0.00325723	-0.0374763	-0.0228655	-0.0160413	0.00868682	-0.0131715	0.00404842	-0.0503852	-0.00079133	-0.227247	-0.124748	-0.15566	0.0240063	0.119372	0.0829749	0.177496	0.194015	-0.0511576	-0.203241	-0.00537582	-0.0726846	-0.0497512	0.069267	-0.206817	-0.169218	0.075451	0.106784	-0.0937671	-0.0624338	0.0525776	0.0481259	0.137031	0.100603	0.138478
LPTGYYFGASAGTGDLSDNHDIISMK	1xTMTpro [N-Term]; 1xTMTpro [K26]	Q12907	Q12907 [247-272]	47.1	44.5	49.4	49.7	41.4	51.7	44.2	36.5	44.5	38.4	34.4	47.3	1.12333	1.06867	1.0164	0.914708	0.905173	0.945609	0.76326	0.91795	0.953499	1.02752	0.967327	0.961117	0.85739	0.980981	0.969136	0.167776	0.0958106	0.0234677	-0.128617	-0.143735	-0.0806844	-0.389753	-0.123513	-0.0686966	0.0391595	-0.047924	-0.0572168	-0.221976	-0.0277022	-0.0452289	-0.104631	-0.044909	-0.00753134	-0.0583685	-0.0302799	-0.120892	-0.184595	-0.124337	-0.0650708	-0.163	-0.0751889	-0.128423	-0.289227	-0.169246	-0.0726021	0.272408	0.14072	0.030999	-0.0702483	-0.113455	0.0402074	-0.205157	0.000824014	-0.00362582	0.202159	0.0272649	0.0712064	0.0672502	0.141544	0.0273732	0.148042	-0.0478319	-0.0693197	0.10021	0.0787223	0.120871	0.0792457	0.11766	0.090983	0.0579433
DFENSMNQVK	1xTMTpro [N-Term]; 1xTMTpro [K10]	O75521	O75521 [42-51]	215.4	221.8	219.2	221.6	193.9	233	172.9	180.9	202.8	202.3	150.8	231.7	1.0952	1.00419	1.03232	0.802494	0.957855	0.956212	0.901829	0.85918	1.03638	0.878893	0.961873	0.987121	0.987685	0.862784	1.06988	0.131197	0.00603863	0.0458966	-0.317437	-0.0621207	-0.0645978	-0.149075	-0.218967	0.0515556	-0.18624	-0.056082	-0.0187012	-0.0178776	-0.212928	0.0974522	0.017357	-0.0848106	0.0221322	-0.115648	-0.0794709	-0.161089	-0.0912611	-0.0654343	-0.0819304	-0.0982908	-0.164281	-0.138956	-0.0739041	-0.150245	-0.0597982	0.11384	0.0908492	0.0237644	-0.20179	0.0173502	0.0964908	-0.0578137	-0.153533	0.133486	-0.0879494	0.108199	0.120255	0.0560266	-0.0626835	0.15725	0.0761513	-0.0293162	-0.0259535	0.0468351	0.0501978	0.0468021	0.154519	0.146138	0.116882	0.110083
DLHFEGMFKK	1xTMTpro [N-Term]; 2xTMTpro [K9; K10]	Q9P0I2	Q9P0I2 [245-254]	215.5	196.5	205.7	206.4	155.4	209.5	154.6	147.2	170.2	200	132.3	223.5	1.01961	0.908427	0.989124	0.7704	0.972514	0.892519	0.957234	0.940524	1.11184	0.785505	0.883458	0.882812	0.976002	0.854397	1.09975	0.0280127	-0.138558	-0.0157771	-0.37632	-0.0402091	-0.164045	-0.0630562	-0.0884641	0.152952	-0.348307	-0.178767	-0.179822	-0.0350435	-0.227022	0.137175	#N/A	#N/A	#N/A	#N/A	#N/A	#N/A	#N/A	#N/A	#N/A	#N/A	#N/A	#N/A	#N/A	#N/A	#N/A	#N/A	#N/A	#N/A	#N/A	#N/A	#N/A	#N/A	#N/A	#N/A	#N/A	#N/A	#N/A	#N/A	#N/A	#N/A	#N/A	#N/A	#N/A	#N/A	#N/A	#N/A	#N/A	#N/A	#N/A	#N/A
ERDVIMR	1xTMTpro [N-Term]	P60842	P60842 [310-316]	181.3	175.7	175.1	175.8	134.6	165.8	154.6	140.1	150.8	172	115.1	184.9	1.03227	0.879984	0.919601	0.904497	1.06864	0.999215	0.966512	0.944694	1.16226	0.933681	0.940388	0.918879	0.997697	0.831316	1.06881	0.0458137	-0.184451	-0.120921	-0.144812	0.0957783	-0.00113308	-0.0491397	-0.0820812	0.216929	-0.0989984	-0.0886723	-0.122054	-0.00332603	-0.266532	0.0960081	0.0724445	-0.0489275	-0.163258	-0.375111	-0.116724	-0.0739113	-0.203592	-0.232616	0.293621	-0.302666	-0.165651	-0.23717	-0.131147	-0.281543	0.130363	-0.0266308	-0.135523	0.0423377	0.230298	0.212502	0.0727782	0.154452	0.150535	-0.0766924	0.203668	0.0769788	0.115116	0.127821	0.0150117	-0.0343547	-0.0399387	0.17186	0.0760982	0.131921	0.0361594	0.0896741	0.0862671	0.132335	0.0649948	0.0831305
KDMTHWR	1xTMTpro [N-Term]; 1xTMTpro [K1]	Q96N67	Q96N67 [1446-1452]	51.7	50.5	51.7	55.5	49.5	58.1	57.4	50.2	54.8	59.9	55.8	49.6	1.14281	1.12594	1.09141	1.06374	1.04121	1.03621	1.06618	1.24535	0.889724	1.21565	1.17234	1.13092	1.21844	1.40218	0.97105	0.192581	0.17113	0.126188	0.0891456	0.0582586	0.0513122	0.092455	0.316546	-0.168571	0.281727	0.229389	0.177501	0.285036	0.487676	-0.0423822	#N/A	#N/A	#N/A	#N/A	#N/A	#N/A	#N/A	#N/A	#N/A	#N/A	#N/A	#N/A	#N/A	#N/A	#N/A	#N/A	#N/A	#N/A	#N/A	#N/A	#N/A	#N/A	#N/A	#N/A	#N/A	#N/A	#N/A	#N/A	#N/A	#N/A	#N/A	#N/A	#N/A	#N/A	#N/A	#N/A	#N/A	#N/A	#N/A	#N/A
MGLSMER	1xTMTpro [N-Term]	P52272	P52272 [525-531]	551.1	706.4	557.6	478.5	600.3	561	513.2	603.1	583.8	512.1	593.9	506.3	0.924319	0.976156	0.977104	1.10312	1.03148	1.14326	1.05723	1.09296	0.940578	1.01963	1.00688	1.11708	0.97722	1.0669	0.919043	-0.113538	-0.0348165	-0.0334154	0.141585	0.0447133	0.193148	0.0802934	0.128246	-0.0883808	0.0280473	0.0098968	0.159733	-0.0332442	0.0934293	-0.121796	-0.0509836	-0.162681	-0.0788672	-0.0623081	0.00910604	-0.0217434	-0.0484089	-0.00553619	0.0947459	-0.113292	-0.153575	-0.100611	-0.0993925	-0.168217	0.0158787	-0.062554	0.127865	0.0454519	0.203893	0.0356072	0.214891	0.128702	0.133782	-0.183127	0.141339	0.163472	0.260343	0.0661483	0.261647	-0.137675	0.0369209	0.151464	0.0264525	0.188385	0.0633734	0.0954956	0.100485	0.181519	0.0632929	0.199675
TQNIMYDMISDLNER	1xTMTpro [N-Term]	Q9H2S1-1	Q9H2S1-1 [485-499]	16.4	14.2	18.2	17.2	14.1	13	13.3	12.8	12.9	12.8	8.2	16.8	1.11649	1.1406	0.693702	0.795316	0.93203	1.09016	0.735156	0.642474	1.34684	0.887963	1.06307	0.756243	0.820794	0.732804	0.934305	0.15897	0.189789	-0.527612	-0.3304	-0.101552	0.124534	-0.443878	-0.63829	0.429577	-0.171429	0.0882378	-0.403078	-0.284908	-0.448501	-0.0980353	#N/A	#N/A	#N/A	#N/A	#N/A	#N/A	#N/A	#N/A	#N/A	#N/A	#N/A	#N/A	#N/A	#N/A	#N/A	#N/A	#N/A	#N/A	#N/A	#N/A	#N/A	#N/A	#N/A	#N/A	#N/A	#N/A	#N/A	#N/A	#N/A	#N/A	#N/A	#N/A	#N/A	#N/A	#N/A	#N/A	#N/A	#N/A	#N/A	#N/A
HMETQAK	1xTMTpro [N-Term]; 1xTMTpro [K7]	Q16787-2	Q16787-2 [1862-1868]	43.7	50	39	38.8	40.3	40.6	45.4	51.3	38.8	40.6	42.2	44	0.945193	0.925841	1.01103	1.20349	1.30693	1.0499	1.03369	1.15683	1.12947	1.13753	1.21001	1.06148	0.977041	1.07104	1.14193	-0.0813191	-0.111163	0.01582	0.267218	0.386179	0.0702514	0.0478098	0.210173	0.175651	0.185899	0.275016	0.0860715	-0.0335092	0.0990095	0.191471	#N/A	#N/A	#N/A	#N/A	#N/A	#N/A	#N/A	#N/A	#N/A	#N/A	#N/A	#N/A	#N/A	#N/A	#N/A	#N/A	#N/A	#N/A	#N/A	#N/A	#N/A	#N/A	#N/A	#N/A	#N/A	#N/A	#N/A	#N/A	#N/A	#N/A	#N/A	#N/A	#N/A	#N/A	#N/A	#N/A	#N/A	#N/A	#N/A	#N/A
KTLDMIKK	1xTMTpro [N-Term]; 3xTMTpro [K1; K7; K8]	P14625	P14625 [467-474]	1703.8	1593.8	1887.5	1689	1216.1	1637.6	1167	1142.9	1357.5	1650.7	1014.5	1967	1.05531	0.87647	0.842601	0.710653	0.96489	0.910697	0.965465	0.921602	1.25183	0.749962	0.845697	0.767354	1.01887	0.807757	1.05479	0.0776709	-0.190224	-0.247079	-0.492782	-0.051563	-0.134956	-0.0507046	-0.117784	0.324041	-0.415111	-0.241787	-0.382036	0.0269663	-0.308007	0.0769623	-0.00461324	-0.0567578	-0.0811277	-0.0604601	-0.0309309	-0.0181652	-0.0243861	-0.0194639	0.0390789	-0.0650733	-0.0876888	-0.0992929	-0.0289993	-0.0762218	-0.0420487	0.0822841	-0.133466	-0.165952	-0.432322	-0.0206321	-0.116791	-0.0263185	-0.0983197	0.284963	-0.350038	-0.154098	-0.282743	0.0559656	-0.231785	0.119011	-0.0723777	-0.189915	0.0534414	-0.262293	-0.0189362	0.134922	0.215366	0.203709	0.0995579	0.187009
GQVQMSDPR	1xTMTpro [N-Term]	Q9H0L4	Q9H0L4 [303-311]	65.2	72	70.7	62.8	62.4	64.8	55.6	54.8	60.6	58.9	52.2	69	1.02537	0.995528	0.890136	0.910609	0.901644	1.0274	0.926517	0.924159	1.10975	0.933714	0.897612	0.914526	0.950027	0.920027	0.987825	0.0361502	-0.00646568	-0.167902	-0.135097	-0.14937	0.0389985	-0.11011	-0.113787	0.15023	-0.0989469	-0.155836	-0.128903	-0.07396	-0.120253	-0.0176719	-0.427562	-0.166057	-0.245184	0.420146	0.256777	0.0912241	0.306618	0.154232	0.156541	-0.00741557	0.0907196	-0.15396	-0.120944	-0.0118255	-0.0886428	0.463712	0.159591	0.0772817	-0.555243	-0.406147	-0.0522256	-0.416728	-0.268019	-0.00631081	-0.0915313	-0.246556	0.0250561	0.0469838	-0.108427	0.0709709	0.233528	-0.337872	-0.230353	-0.104344	0.00317591	0.203549	0.258366	0.207785	0.136258	0.0973923
SMAGVVK	1xTMTpro [N-Term]; 1xTMTpro [K7]	Q7LBR1	Q7LBR1 [91-97]	802.8	879.6	861	706.4	748.4	942.9	776.7	785.5	941.9	770.9	752.6	856.7	0.936728	0.97735	1.06356	1.13089	1.07758	1.09744	1.07807	1.11094	0.946919	1.05933	1.05318	1.1672	1.00985	1.08578	1.00711	-0.0942977	-0.0330528	0.088906	0.177455	0.107801	0.134144	0.108445	0.151783	-0.0786872	0.0831571	0.0747486	0.22305	0.0141474	0.11873	0.0102188	#N/A	#N/A	#N/A	#N/A	#N/A	#N/A	#N/A	#N/A	#N/A	#N/A	#N/A	#N/A	#N/A	#N/A	#N/A	#N/A	#N/A	#N/A	#N/A	#N/A	#N/A	#N/A	#N/A	#N/A	#N/A	#N/A	#N/A	#N/A	#N/A	#N/A	#N/A	#N/A	#N/A	#N/A	#N/A	#N/A	#N/A	#N/A	#N/A	#N/A
ILIRPMYSNPPLNGAR	1xTMTpro [N-Term]	P00505	P00505 [310-325]	233	231.3	213.2	251.7	191	225.2	210.5	178.3	200.2	215.1	166.6	221.3	1.15	0.948548	1.02585	0.860172	0.958423	0.976647	0.844219	0.963613	1.02415	0.989198	0.90911	1.00189	0.970851	0.914033	1.05062	0.201633	-0.0762074	0.0368138	-0.217302	-0.0612662	-0.0340904	-0.244311	-0.0534749	0.0344241	-0.0156695	-0.137474	0.00272348	-0.0426781	-0.129682	0.071238	0.0138722	-0.0155638	-0.00192953	-0.00200311	-0.0189245	0.0430395	-0.024937	0.0340663	0.0518534	0.011869	-0.0344883	0.04111	-0.0110649	0.0185025	0.0499238	0.187761	-0.0606436	0.0387434	-0.215299	-0.0423417	-0.0771299	-0.219374	-0.0875412	-0.0174292	-0.0275385	-0.102985	-0.0383865	-0.0316132	-0.148185	0.0213141	0.0552868	-0.11159	-0.108115	-0.0563035	-0.052828	0.125026	0.0914834	0.102532	0.0407899	0.0867181
QAMPFK	1xTMTpro [N-Term]; 1xTMTpro [K6]	P50914	P50914 [48-53]	389.6	389.7	380.9	358.3	334.7	421.4	400.7	343.3	380.5	373.8	316.3	386.1	0.979035	0.986568	1.07445	1.15024	1.05307	0.991978	1.0306	1.04401	0.954893	1.12613	1.03892	1.06583	1.00899	1.02999	1.02598	-0.0305681	-0.0195102	0.103592	0.201937	0.074601	-0.0116194	0.0434853	0.0621344	-0.0665883	0.171369	0.0550908	0.0919731	0.0129172	0.0426242	0.0370042	-0.0723681	0.0446998	0.0319407	0.173458	0.00118938	0.0959763	0.123773	0.0996435	-0.064299	0.101089	0.0458892	0.127917	0.0514045	0.144343	-0.0323583	0.0418	-0.06421	0.0716518	0.0284796	0.0734116	-0.107596	-0.0802873	-0.0375091	-0.00228923	0.0702796	0.0092016	-0.0359439	-0.0384873	-0.101719	0.0693625	0.0164139	-0.00190148	-0.0400285	0.0145124	-0.0236146	0.0713999	0.0942505	0.03906	0.0533105	0.0865051
NAVQMLK	1xTMTpro [N-Term]; 1xTMTpro [K7]	Q9H6S0	Q9H6S0 [808-814]	73.1	69	75.8	69.4	62.3	76.2	64.9	63.6	66	67.2	62.3	75.4	1.01068	1.03715	0.976308	0.961838	1.04811	0.951549	0.95655	1.10474	1.03125	0.972107	1.08705	0.929004	0.966763	1.14578	1.00682	0.0153218	0.052621	-0.0345924	-0.0561345	0.0677943	-0.0716505	-0.0640877	0.143709	0.044401	-0.0408127	0.120415	-0.106243	-0.0487658	0.19633	0.00980862	#N/A	#N/A	#N/A	#N/A	#N/A	#N/A	#N/A	#N/A	#N/A	#N/A	#N/A	#N/A	#N/A	#N/A	#N/A	#N/A	#N/A	#N/A	#N/A	#N/A	#N/A	#N/A	#N/A	#N/A	#N/A	#N/A	#N/A	#N/A	#N/A	#N/A	#N/A	#N/A	#N/A	#N/A	#N/A	#N/A	#N/A	#N/A	#N/A	#N/A
AVTILEMIK	1xTMTpro [N-Term]; 1xTMTpro [K9]	Q9H2F5-1	Q9H2F5-1 [244-252]	25.6	34.8	35	28.9	27.5	34.7	26.4	35.3	30.4	32	21.7	31	1.20179	0.907726	0.962858	0.939556	1.3179	0.962468	1.09383	0.871742	0.931069	1.12915	1.19629	0.92672	1.31455	0.791303	0.896487	0.265183	-0.13967	-0.0546048	-0.0899489	0.398236	-0.0551898	0.129389	-0.198027	-0.10304	0.175234	0.258566	-0.109795	0.394572	-0.337698	-0.157645	#N/A	#N/A	#N/A	#N/A	#N/A	#N/A	#N/A	#N/A	#N/A	#N/A	#N/A	#N/A	#N/A	#N/A	#N/A	#N/A	#N/A	#N/A	#N/A	#N/A	#N/A	#N/A	#N/A	#N/A	#N/A	#N/A	#N/A	#N/A	#N/A	#N/A	#N/A	#N/A	#N/A	#N/A	#N/A	#N/A	#N/A	#N/A	#N/A	#N/A
IFSLMK	1xTMTpro [N-Term]; 1xTMTpro [K6]	Q96QC0	Q96QC0 [34-39]	231.2	237.7	255.5	223.1	182.1	240.8	184.1	168.2	199.7	203.8	167.9	278.3	1.02726	0.879999	0.915306	0.848732	0.94832	0.911095	0.902407	1.0186	1.2045	0.871872	0.834521	0.833931	0.92701	0.896363	1.10249	0.0388067	-0.184426	-0.127673	-0.236618	-0.0765535	-0.134327	-0.14815	0.0265807	0.268433	-0.197812	-0.260979	-0.262	-0.109343	-0.157845	0.14076	-0.016344	-0.100254	-0.0958603	0.155487	0.13748	0.149085	-0.00253645	0.18365	0.130936	0.139143	0.0372263	0.0532245	-0.0188804	0.083396	0.0350758	0.0551506	-0.0841716	-0.0318132	-0.392105	-0.214034	-0.283411	-0.145613	-0.157069	0.137497	-0.336954	-0.298206	-0.315225	-0.0904626	-0.241241	0.105684	-0.0202781	-0.296517	-0.0550619	-0.316795	-0.07534	0.0703738	0.089756	0.166859	0.0194221	0.173956
EVLNMLK	1xTMTpro [N-Term]; 1xTMTpro [K7]	Q92896	Q92896 [1049-1055]	284	320.7	331.2	271.7	244.8	329.4	231.4	242.1	264.9	251.8	203.9	373.4	1.01845	0.876827	0.965904	0.875972	1.01537	0.883488	0.915512	0.920167	1.18141	0.892138	0.8903	0.853365	0.932407	0.806827	1.14113	0.0263812	-0.189636	-0.0500477	-0.191043	0.0219992	-0.178718	-0.12735	-0.120032	0.240509	-0.164662	-0.167636	-0.228766	-0.100968	-0.309668	0.190461	#N/A	#N/A	#N/A	#N/A	#N/A	#N/A	#N/A	#N/A	#N/A	#N/A	#N/A	#N/A	#N/A	#N/A	#N/A	#N/A	#N/A	#N/A	#N/A	#N/A	#N/A	#N/A	#N/A	#N/A	#N/A	#N/A	#N/A	#N/A	#N/A	#N/A	#N/A	#N/A	#N/A	#N/A	#N/A	#N/A	#N/A	#N/A	#N/A	#N/A
LAEQAERYDDMAACMK	1xMethylthio [C14]; 1xTMTpro [N-Term]; 1xTMTpro [K16]	P63104-1	P63104-1 [12-27]	156.6	121.1	128.7	139.1	94.3	133.5	159.8	101.3	118.1	157.6	102.6	120.6	0.945596	0.894477	1.0074	1.18159	1.1029	0.971876	1.11925	1.20198	0.94149	1.11731	0.98652	0.979071	1.05836	1.07514	0.948461	-0.0807042	-0.160884	0.0106421	0.240728	0.141304	-0.0411563	0.162532	0.26541	-0.0869823	0.160023	-0.0195798	-0.0305141	0.0818277	0.104526	-0.0763402	0.111095	-0.0657269	0.0650256	-0.175501	0.0117224	-0.217347	-0.0869863	-0.100005	-0.053533	-0.0644061	-0.0540045	-0.152321	0.024109	-0.165732	0.0114926	-0.1918	-0.0951571	-0.0543835	0.416229	0.129582	0.176191	0.249518	0.365416	-0.0334493	0.22443	0.0344247	0.121807	0.0577187	0.270259	-0.0878328	-0.11378	0.240667	0.193828	0.126887	0.0800481	0.0705755	0.153817	0.205181	0.0951042	0.180087
EMTADVIELKGK	1xTMTpro [N-Term]; 2xTMTpro [K10; K12]	Q9NSE4	Q9NSE4 [948-959]	148.2	148.4	132.4	134.7	137.4	146.7	131.6	133.4	129.5	132	123.4	132.3	0.967586	1.06354	1.07608	1.00486	0.9968	0.969799	0.968064	0.992177	0.939895	0.972287	1.06014	1.04358	0.936686	1.05522	1.0114	-0.047538	0.0888761	0.10578	0.00699231	-0.00462363	-0.0442423	-0.0468251	-0.0113302	-0.0894283	-0.0405457	0.0842525	0.0615379	-0.0943632	0.0775459	0.0163519	-0.0316036	0.0271707	-0.0201144	-0.102952	0.0156925	-0.0414365	-0.0512022	-0.0852641	-0.0189971	-0.134556	0.0428632	-0.0615509	-0.0828059	-0.0580934	-0.0391115	-0.0159344	0.0617054	0.125895	0.109945	-0.0203161	-0.00280577	0.00437707	0.0739339	-0.0704312	0.0940102	0.0413893	0.123089	-0.0115573	0.135639	0.0554634	0.0572219	0.0289409	0.00262659	0.0861628	0.0598484	0.0710207	0.0706955	0.0721984	0.0414112	0.0736962
SQMLLSR	1xTMTpro [N-Term]	Q9BPW8	Q9BPW8 [156-162]	525.1	624.5	558.9	490.3	516.9	539.6	443.6	509.7	467.5	468.6	485.4	514.1	0.994009	0.95077	0.937646	0.930564	1.01239	0.951813	0.944144	1.03742	0.992945	0.924989	0.962549	0.892464	0.938487	0.986347	0.931031	-0.00866987	-0.0728312	-0.0928854	-0.103823	0.0177629	-0.0712495	-0.082921	0.0529983	-0.0102138	-0.112493	-0.0550683	-0.164135	-0.0915909	-0.0198329	-0.103099	0.280411	0.377049	-0.0457488	-0.225654	-0.384514	-0.221731	-0.140055	-0.430405	-0.0137412	0.0547577	-0.00746552	-0.26748	0.140356	-0.0533566	-0.05949	-0.289081	-0.44988	-0.0471366	0.121831	0.402277	0.150481	0.057134	0.483404	0.00352737	-0.16725	-0.0476028	0.103345	-0.231947	0.0335237	-0.0436092	-0.262033	0.224863	0.181355	-0.0371695	-0.0806776	0.20273	0.154311	0.262951	0.135599	0.136562
MVGDYDR	1xTMTpro [N-Term]	Q16625-1	Q16625-1 [513-519]	386	427.6	378.4	340.6	353.3	399.3	380.3	382	386.6	335	375.5	349.3	0.93935	0.94909	1.02482	1.14841	1.11009	1.06366	0.971624	1.17416	0.911694	1.07876	1.05358	1.09007	0.912695	1.11438	0.934325	-0.0902649	-0.0753829	0.0353754	0.199642	0.150679	0.0890431	-0.0415306	0.231629	-0.133379	0.109377	0.0752957	0.124418	-0.131795	0.156246	-0.0980035	-0.189263	0.0381766	0.159566	0.390416	0.0554555	-0.194741	0.138452	0.247187	-0.485559	0.201153	0.093632	-0.0351751	-0.0508112	0.285364	-0.325994	0.0989983	-0.113559	-0.12419	-0.190774	0.0952231	0.283784	-0.179983	-0.0155589	0.35218	-0.0917756	-0.0183363	0.159594	-0.0809843	-0.129118	0.22799	-0.0462504	0.0627443	0.052213	0.0164939	0.00596256	0.125901	0.23894	0.272478	0.129254	0.193782
MFGPDKLVR	1xTMTpro [N-Term]; 1xTMTpro [K6]	P18887	P18887 [110-118]	215.6	213.2	200.7	176.4	199.1	209.6	217.8	196.3	212	200.8	197	178.2	0.871004	1.07272	1.01425	1.26992	1.01225	1.11119	1.12451	1.09309	0.886066	1.1061	1.08586	1.12702	0.979452	1.17258	0.898692	-0.199249	0.101271	0.0204125	0.344736	0.0175667	0.1521	0.169295	0.128412	-0.174514	0.145487	0.118838	0.172513	-0.0299536	0.229683	-0.154101	0.123956	0.0548795	0.0389403	0.0023854	-0.0325997	-0.0613689	-0.113493	0.0238022	-0.064968	0.126341	0.0222798	-0.0224285	0.0104632	0.0786817	-0.0260277	-0.323205	0.0463915	-0.0185278	0.342351	0.0501664	0.213469	0.282788	0.10461	-0.109546	0.0191457	0.0965579	0.194941	-0.0404167	0.151001	-0.128074	-0.0984471	0.201995	0.0926173	0.103548	-0.00582976	0.197334	0.14643	0.196442	0.088106	0.142716
NIPGPHMVLVPK	1xTMTpro [N-Term]; 1xTMTpro [K12]	O60264	O60264 [227-238]	341.8	349.9	344.9	336.6	308.7	367	307.8	307.2	303.9	326.6	291.2	356.6	1.04836	1.01343	1.03341	0.940527	1.0217	0.909718	0.958517	1.04211	1.01266	0.986015	1.03542	0.940114	1.00488	1.05611	1.0465	0.0681403	0.019248	0.0474164	-0.0884593	0.0309724	-0.136509	-0.0611236	0.0595143	0.0181541	-0.0203189	0.0502205	-0.0890925	0.00701673	0.0787623	0.0655705	0.0488818	-0.0461439	0.0385425	-0.143987	-0.0726073	-0.0565952	-0.0752957	-0.117227	-0.0803889	-0.0951056	-0.118751	-0.0180527	-0.0264139	-0.163371	-0.0418464	0.0192585	0.065392	0.00887388	0.0555281	0.10358	-0.0799137	0.0141721	0.176741	0.098543	0.0747866	0.168972	-0.0710398	0.0334307	0.242133	0.107417	0.0311748	0.0263981	0.0964854	0.0575728	0.12766	0.0300844	0.0951519	0.0813039	0.120928	0.105814
TKPQMQEERR	1xTMTpro [N-Term]; 1xTMTpro [K2]	O75643-1	O75643-1 [59-68]	297.1	358.1	283.6	263.1	333.9	319.6	319.3	330.9	323	285.3	333.3	256.5	0.942732	1.07106	1.09446	1.24823	1.01746	1.11029	1.07122	1.10276	0.836431	1.17675	1.08977	1.21518	1.00987	1.18112	0.915444	-0.0850798	0.0990388	0.130224	0.319884	0.0249789	0.150941	0.0992553	0.141115	-0.257681	0.234804	0.124018	0.281166	0.0141755	0.240153	-0.127457	-0.0132559	-0.0355655	-0.0216477	-0.0488883	-0.0124283	-0.0559785	-0.0146459	-0.0314708	0.0167208	-0.0621442	-0.0479938	-0.0776262	-0.0279018	-0.0670363	-0.0049269	-0.0718239	0.134604	0.151872	0.368772	0.0374072	0.20692	0.113901	0.172585	-0.274402	0.296948	0.172011	0.358792	0.0420773	0.30719	-0.12253	0.0715508	0.204366	0.00402822	0.275917	0.075579	0.124466	0.165697	0.242906	0.0951496	0.21681
VFVVMEK	1xTMTpro [N-Term]; 1xTMTpro [K7]	O94806	O94806 [648-654]	14.9	14.6	17.1	16.2	13.6	16.8	13.8	13.8	13.3	14.1	8.7	22.8	1.15744	1.07001	0.954144	0.876154	1.04179	0.86973	0.859809	0.70671	1.41441	1.0141	1.11472	0.829848	0.995178	0.756186	1.34955	0.210939	0.0976235	-0.0677207	-0.190743	0.0590613	-0.20136	-0.217912	-0.50081	0.5002	0.0201962	0.156685	-0.269081	-0.00697283	-0.403186	0.432479	-0.318444	-0.0369738	-0.0594337	0.205938	-0.134194	0.0567682	0.232705	-0.246915	0.00992002	-0.112506	-0.171168	-0.00266554	-0.0857388	-0.283888	-0.0495137	0.529383	0.134597	-0.00828692	-0.396681	0.193255	-0.258129	-0.450617	-0.253895	0.49028	0.132702	0.327853	-0.266416	0.0787659	-0.119298	0.481993	0.218564	-0.153851	-0.0714108	0.0647131	0.147154	0.278496	0.308483	0.496284	0.302912	0.306424
HADNMPK	1xTMTpro [N-Term]; 1xTMTpro [K7]	Q9Y2A7-1	Q9Y2A7-1 [388-394]	126.9	139.9	141.4	131.4	128.4	158.1	132.6	129.1	129	137.5	127.5	159.8	1.10231	1.05426	1.08588	1.03792	1.03229	0.896396	1.03373	1.097	1.0534	1.14411	1.0883	0.973382	1.13949	1.15652	1.14387	0.140531	0.0762344	0.11887	0.0536982	0.0458435	-0.157792	0.0478531	0.133561	0.0750575	0.194229	0.122078	-0.0389221	0.188384	0.209796	0.193927	0.262171	0.0057619	0.300762	-0.172593	0.21676	-0.100836	-0.209271	0.587866	-0.0236253	0.0895783	0.222522	0.199926	0.0529009	0.593628	0.277137	-0.121641	0.0704725	-0.181892	0.226291	-0.170917	-0.0569557	0.257124	-0.454304	0.0986828	0.104651	-0.100444	-0.238848	0.135483	-0.383832	-0.0832096	-0.0776869	-0.000527114	-0.0328326	-0.078214	-0.110519	0.131799	0.204528	0.373503	0.172825	0.260732
ERNSSGMAR	1xTMTpro [N-Term]	P35659-1	P35659-1 [207-215]	43	44.1	40.9	26	26.3	38.8	38.7	40.3	43.4	41.6	37.7	27.7	0.643688	0.685044	0.921317	1.53093	1.57322	1.22885	1.58059	1.5836	0.744042	0.985438	1.07772	1.13216	1.0174	1.08484	0.685499	-0.635567	-0.545731	-0.11823	0.614405	0.653717	0.297313	0.660459	0.663211	-0.426543	-0.0211629	0.107986	0.179083	0.0248912	0.11748	-0.544773	-0.0181424	0.00979799	0.000988209	-0.0133381	-0.0167184	-0.013034	0.00536165	0.0106508	-0.0198101	-0.0314806	-0.00692041	-0.0120458	-0.0127808	0.0204488	-0.0188219	-0.617425	-0.555529	-0.119218	0.627743	0.670435	0.310347	0.655097	0.65256	-0.406733	0.0103177	0.114906	0.191129	0.037672	0.0970317	-0.525951	-0.430724	0.536175	0.300308	0.105451	-0.130416	0.271541	0.196734	0.612317	0.0907757	0.343827
FSMVHKR	1xTMTpro [N-Term]; 1xTMTpro [K6]	Q969V3	Q969V3 [354-360]	117	120.5	109.4	103	92.8	124.4	105.7	97.3	104.9	120	83.3	107.3	0.937177	0.884632	1.10434	1.05549	1.07647	0.926397	1.15091	0.991649	0.898936	0.989181	0.952284	1.02306	1.07861	0.877244	0.992734	-0.0936066	-0.176851	0.143188	0.0779137	0.106315	-0.110297	0.202777	-0.0120989	-0.153709	-0.0156929	-0.0705365	0.0328909	0.10917	-0.18895	-0.0105207	-0.0652127	0.131975	-0.0339591	0.0866352	-0.0185074	0.0909385	0.112248	-0.0383425	0.13295	0.0214224	0.113467	0.0569795	0.0470351	0.093632	0.0989913	-0.0283939	-0.308826	0.177147	-0.00872145	0.124822	-0.201236	0.090529	0.0262436	-0.286659	-0.0371154	-0.184004	-0.0240886	0.0621351	-0.282582	-0.109512	-0.0533575	-0.0283784	-0.0566289	-0.0817359	-0.109986	0.243946	0.163915	0.201789	0.0888057	0.172359
VATTEMEPGWDDLVR	1xTMTpro [N-Term]	Q7L775	Q7L775 [586-600]	53.8	41.1	43.5	54.2	36.6	45.6	43.3	38.8	38.9	53.6	27.1	44.5	1.07248	1.02292	1.01807	0.821685	1.0884	0.937188	0.97693	0.817992	1.01706	0.881236	1.11335	0.954121	1.04773	0.836739	1.03543	0.100944	0.0326905	0.0258329	-0.283343	0.122213	-0.0935892	-0.0336731	-0.289841	0.024399	-0.182399	0.154903	-0.0677563	0.0672712	-0.257151	0.0502319	#N/A	#N/A	#N/A	#N/A	#N/A	#N/A	#N/A	#N/A	#N/A	#N/A	#N/A	#N/A	#N/A	#N/A	#N/A	#N/A	#N/A	#N/A	#N/A	#N/A	#N/A	#N/A	#N/A	#N/A	#N/A	#N/A	#N/A	#N/A	#N/A	#N/A	#N/A	#N/A	#N/A	#N/A	#N/A	#N/A	#N/A	#N/A	#N/A	#N/A
FQQAQEELAEMK	1xTMTpro [N-Term]; 1xTMTpro [K12]	Q9P0K7-1	Q9P0K7-1 [856-867]	77.1	69.1	77.6	73.6	73.2	85.8	72.4	71.6	65.4	72.7	64.3	77.9	1.01623	1.21684	1.07381	1.01176	1.00425	0.837399	0.975786	0.970422	0.946237	1.02818	1.22201	0.899206	0.991627	1.18085	1.01608	0.0232325	0.283143	0.102735	0.0168666	0.00611565	-0.256013	-0.0353636	-0.0433155	-0.0797268	0.0400991	0.289259	-0.153277	-0.0121312	0.239828	0.0230086	0.220628	-0.111995	0.00611095	-0.0878489	0.0970084	-0.133717	-0.147084	0.00646394	0.116156	0.132779	-0.014987	-0.127607	0.0735432	-0.105531	0.122267	-0.197395	0.395139	0.0966245	0.104716	-0.0908927	-0.122295	0.111721	-0.0497795	-0.195883	-0.0926795	0.304246	-0.0256705	-0.0856744	0.345359	-0.0992582	0.0981227	-0.0361574	-0.0446472	0.0619653	0.0534755	0.29627	0.123006	0.153866	0.212479	0.25287
FDLMYAK	1xTMTpro [N-Term]; 1xTMTpro [K7]	Q9NY65; P68363; P68366	Q9NY65 [395-401]; P68363 [395-401]; P68366 [395-401]	1017.3	576.1	822.1	1130.2	513.5	803.1	715	462.1	668.4	944.4	412.6	992.7	1.18271	1.02387	0.948737	0.65068	0.92392	0.914343	0.825465	0.887666	1.28824	0.769562	0.945973	0.867471	0.976281	0.908853	1.2222	0.24209	0.0340302	-0.0759198	-0.61998	-0.114159	-0.129193	-0.276721	-0.171911	0.365406	-0.37789	-0.0801293	-0.205113	-0.0346309	-0.137881	0.289486	-0.00755446	-0.0499618	-0.0519889	-0.0642049	0.0484189	-0.044791	0.0198376	0.0406829	0.0541314	-0.0717594	-0.00154292	-0.0967799	0.0122831	-0.00927886	0.00214245	0.249645	0.083992	-0.0239309	-0.555775	-0.162578	-0.0844024	-0.296559	-0.212594	0.311274	-0.30613	-0.0785863	-0.108333	-0.046914	-0.128602	0.287343	0.103235	-0.267585	-0.0659596	-0.16435	0.0372758	0.137799	0.252622	0.329381	0.123683	0.220383
GHNGWVTQIATTPQFPDMILSASR	1xTMTpro [N-Term]	P63244	P63244 [13-36]	48	47.5	58.5	49.5	35	52.8	33.6	34.2	41.3	44.6	35.4	53	1.09783	0.846401	0.876555	0.698153	1.00322	0.859327	0.890077	1.11737	1.04614	0.766452	0.849128	0.753247	0.977151	0.945741	0.917003	0.134652	-0.240587	-0.190084	-0.518385	0.00464112	-0.218722	-0.167998	0.160104	0.0650819	-0.383733	-0.235946	-0.408806	-0.0333464	-0.0804836	-0.125002	-0.0175552	-0.0651236	-0.100086	-0.0824308	-0.0724775	-0.103139	-0.0678882	-0.112581	0.104199	-0.099986	-0.137601	-0.203225	-0.0854433	-0.177705	0.00411318	0.152207	-0.175464	-0.0899984	-0.435954	0.0771186	-0.115583	-0.10011	0.272685	-0.0391171	-0.283747	-0.0983452	-0.205581	0.052097	0.0972211	-0.129116	-0.0377518	-0.158139	0.044486	-0.195891	0.00673418	0.169969	0.25917	0.199965	0.0930799	0.119793
MIPSTSQTFLVNDLAAGR	1xTMTpro [N-Term]	Q9P244	Q9P244 [470-487]	61.3	66.1	56.5	52.2	44.4	58.7	50.8	59.6	52.1	52.9	50.5	54.2	0.906526	0.771584	1.009	1.00094	1.37817	0.975083	1.00111	1.25652	0.962301	0.907382	1.06337	0.983858	0.907535	0.96951	0.97096	-0.14158	-0.374105	0.0129241	0.00136136	0.462752	-0.0364026	0.00160469	0.329433	-0.0554402	-0.140218	0.088647	-0.0234786	-0.139975	-0.0446723	-0.0425161	#N/A	#N/A	#N/A	#N/A	#N/A	#N/A	#N/A	#N/A	#N/A	#N/A	#N/A	#N/A	#N/A	#N/A	#N/A	#N/A	#N/A	#N/A	#N/A	#N/A	#N/A	#N/A	#N/A	#N/A	#N/A	#N/A	#N/A	#N/A	#N/A	#N/A	#N/A	#N/A	#N/A	#N/A	#N/A	#N/A	#N/A	#N/A	#N/A	#N/A
VLQHMK	1xTMTpro [N-Term]; 1xTMTpro [K6]	Q96AG4	Q96AG4 [144-149]	554.2	470.9	398.1	485.3	379.5	485.8	420.7	375.6	422	521.4	346.7	413.2	0.932211	0.925731	1.18513	0.891618	1.01614	0.954327	1.06135	1.00926	0.886446	0.831176	0.94067	1.131	0.989402	0.934303	1.05055	-0.101272	-0.111336	0.245046	-0.165502	0.0230969	-0.067445	0.0859005	0.0132973	-0.173895	-0.266775	-0.0882388	0.177601	-0.0153718	-0.0980383	0.0711513	0.0517276	-0.0252632	-0.0449802	-0.145273	-0.0239545	-0.0232655	-0.0912697	-0.0673904	0.0713687	-0.0935458	-0.0492177	-0.0682457	-0.0395421	-0.0926536	0.0263885	-0.153	-0.0860724	0.290026	-0.0202289	0.0470514	-0.0441795	0.17717	0.0806878	-0.245263	-0.173229	-0.0390211	0.245847	0.0241703	-0.00538469	0.0447628	0.0169846	-0.00578568	0.00419816	0.011199	0.0211828	0.238817	0.0472993	0.221361	0.214004	0.0252069
VMAEEGLR	1xTMTpro [N-Term]	O95870-1	O95870-1 [461-468]	224.5	223.1	223.4	214.6	198.9	224.6	193.5	188.8	201.4	214.4	169.6	228.2	1.01762	1.02409	0.976399	0.927402	0.974555	0.985126	0.986945	0.942002	1.0589	0.943738	0.998029	0.961876	1.00433	0.964692	1.03391	0.0251922	0.034338	-0.0344568	-0.108734	-0.0371848	-0.0216197	-0.0189584	-0.0861977	0.0825684	-0.0835416	-0.00284684	-0.0560766	0.00623379	-0.0518598	0.0481115	#N/A	#N/A	#N/A	#N/A	#N/A	#N/A	#N/A	#N/A	#N/A	#N/A	#N/A	#N/A	#N/A	#N/A	#N/A	#N/A	#N/A	#N/A	#N/A	#N/A	#N/A	#N/A	#N/A	#N/A	#N/A	#N/A	#N/A	#N/A	#N/A	#N/A	#N/A	#N/A	#N/A	#N/A	#N/A	#N/A	#N/A	#N/A	#N/A	#N/A
MSEQEAR	1xTMTpro [N-Term]	Q96RL1	Q96RL1 [91-97]	47.1	43.9	38.9	39.5	38.2	47.6	48.7	39.4	39.8	38.8	34.1	41.1	0.892784	0.99954	1.18839	1.26809	1.05894	0.918583	0.970359	0.98617	0.89988	1.13213	1.05845	1.09163	0.866321	0.985717	1.06941	-0.163617	-0.000663104	0.249006	0.342652	0.0826227	-0.122519	-0.0434092	-0.0200915	-0.152196	0.179035	0.0819596	0.126487	-0.207026	-0.0207546	0.0968102	#N/A	#N/A	#N/A	#N/A	#N/A	#N/A	#N/A	#N/A	#N/A	#N/A	#N/A	#N/A	#N/A	#N/A	#N/A	#N/A	#N/A	#N/A	#N/A	#N/A	#N/A	#N/A	#N/A	#N/A	#N/A	#N/A	#N/A	#N/A	#N/A	#N/A	#N/A	#N/A	#N/A	#N/A	#N/A	#N/A	#N/A	#N/A	#N/A	#N/A
ASINMLR	1xTMTpro [N-Term]	P18124	P18124 [128-134]	524.3	494.6	496.4	553.3	361.1	533.2	412.3	358.2	431.5	485	325.2	632.6	1.12344	0.838639	1.04318	0.766424	1.01844	0.889063	0.865922	0.99491	1.23648	0.861034	0.854107	0.927453	0.972814	0.83437	1.28988	0.167927	-0.253879	0.0609881	-0.383785	0.0263666	-0.169642	-0.20769	-0.00736178	0.306244	-0.215858	-0.227512	-0.108654	-0.0397635	-0.26124	0.367232	0.0161866	-0.0474623	0.00271872	-0.0799863	-0.0420765	-0.0350153	-0.0361671	-0.0334604	0.0185676	-0.0637997	-0.0895388	-0.0322966	-0.0199806	-0.0809227	0.0212864	0.15174	-0.206416	0.0582694	-0.303798	0.0684431	-0.134626	-0.171523	0.0260986	0.287677	-0.152058	-0.137973	-0.076357	-0.0197829	-0.180318	0.345946	0.00119779	-0.123327	0.0474173	-0.122129	0.0486151	0.185774	0.186378	0.230341	0.0402608	0.269717
AAEAEQEMQR	1xTMTpro [N-Term]	P35240-1	P35240-1 [402-411]	37.8	44.5	48.8	39.4	41.2	48.1	38.8	36.6	43.1	39.2	37.6	47.7	1.10962	1.0635	0.957252	1.01287	0.912059	0.984406	0.982851	1.00821	1.03353	1.1239	0.969978	0.942324	1.09059	1.07224	0.989348	0.150067	0.0888242	-0.0630298	0.0184437	-0.132801	-0.0226745	-0.0249552	0.0117977	0.0475799	0.168511	-0.0439768	-0.0857043	0.125112	0.100622	-0.0154499	0.531997	-0.00884251	0.118987	-0.675777	0.22458	-0.210243	-0.25835	0.360901	0.307786	-0.14378	0.215737	-0.0912563	0.273648	0.352058	0.426773	-0.38193	0.0976667	-0.182017	0.694221	-0.357381	0.187569	0.233394	-0.349103	-0.260206	0.312291	-0.259714	0.005552	-0.148536	-0.251436	-0.442223	-0.155427	0.174803	-0.125305	0.0193761	-0.280732	0.240902	0.525917	0.313806	0.286253	0.149019
KGDPHEMK	1xTMTpro [N-Term]; 2xTMTpro [K1; K8]	O95299	O95299 [221-228]	486.5	461.3	500.7	484.5	393.5	515.1	408.2	341.1	407.1	459.2	328.9	542.1	1.06018	0.979857	0.999114	0.866554	0.889971	0.868264	0.936281	0.923379	1.09683	0.918707	0.872045	0.867494	0.992629	0.90478	1.09585	0.0843144	-0.0293565	-0.00127948	-0.206638	-0.168169	-0.203795	-0.0949872	-0.115005	0.133334	-0.122323	-0.197526	-0.205074	-0.0106728	-0.144362	0.132054	0.0332472	-0.101325	-0.0957209	-0.0583304	-0.0129212	-0.0993104	0.0401993	-0.075399	0.117386	-0.0250832	-0.114246	-0.195031	0.0734465	-0.176724	0.021665	0.0510672	0.0719682	0.0944414	-0.148307	-0.155248	-0.104484	-0.135187	-0.0396063	0.0159481	-0.0972402	-0.0832797	-0.010043	-0.0841194	0.032362	0.11039	0.0724923	-0.136013	-0.0529483	-0.063521	0.019544	0.0216919	0.0275244	0.0764456	0.0468364	0.0978859
FSMPGFK	1xTMTpro [N-Term]; 1xTMTpro [K7]	Q09666-1	Q09666-1 [885-891]; [1262-1268]; [1390-1396]; [1518-1524]; [1720-1726]; [2056-2062]; [2251-2257]; [2518-2524]; [2646-2652]; [2902-2908]; [3030-3036]; [3610-3616]; [3812-3818]; [4068-4074]; [4196-4202]; [4324-4330]; [4660-4666]; [4788-4794]	24.6	23.5	22.6	22.4	16.9	22.4	22.7	15.2	19.3	21.9	13.8	22.3	0.969356	0.826077	0.962588	1.0423	0.923413	0.946567	0.965815	0.902097	1.03754	1.01036	0.76281	0.911154	0.936218	0.745201	0.998727	-0.044902	-0.275652	-0.0550096	0.0597762	-0.114952	-0.0792234	-0.0501811	-0.148646	0.0531725	0.0148742	-0.390605	-0.134233	-0.0950831	-0.424298	-0.00183712	0.066125	-0.0900526	0.00217472	-0.0512978	0.113483	-0.000943673	-0.0249672	-0.0827167	0.0330771	0.0148272	0.0234303	0.00123104	0.0411578	-0.172769	0.0352518	-0.111027	-0.1856	-0.0571843	0.111074	-0.228435	-0.0782797	-0.0252139	-0.0659289	0.0200953	4.70437e-05	-0.414035	-0.135464	-0.136241	-0.251529	-0.037089	-0.117937	-0.0652136	-0.0236825	-0.183151	-0.141619	0.064486	0.170131	0.0430325	0.21112	0.107321
AVSSQMIGKK	1xTMTpro [N-Term]; 2xTMTpro [K9; K10]	Q9P2R7	Q9P2R7 [130-139]	212.1	285.8	226.4	212.4	276.9	234.3	236	257.5	231	222.6	246.5	215.9	1.06607	1.11292	1.00507	1.14281	0.954758	1.08313	1.03531	0.983456	0.960351	1.21831	1.06257	1.08863	1.1037	1.0945	0.965221	0.0922967	0.154344	0.00729744	0.192586	-0.0667929	0.11521	0.0500566	-0.024068	-0.0583662	0.284882	0.0875514	0.122508	0.142353	0.130276	-0.0510688	#N/A	#N/A	#N/A	#N/A	#N/A	#N/A	#N/A	#N/A	#N/A	#N/A	#N/A	#N/A	#N/A	#N/A	#N/A	#N/A	#N/A	#N/A	#N/A	#N/A	#N/A	#N/A	#N/A	#N/A	#N/A	#N/A	#N/A	#N/A	#N/A	#N/A	#N/A	#N/A	#N/A	#N/A	#N/A	#N/A	#N/A	#N/A	#N/A	#N/A
LLESMIPIK	1xTMTpro [N-Term]; 1xTMTpro [K9]	Q9GZM5	Q9GZM5 [133-141]	24.2	30.3	32.1	25.1	20.2	28.5	18.3	17.1	22.5	23.8	18.1	30.8	1.10415	0.765791	0.862265	0.749884	0.869128	0.867321	0.936701	0.989893	1.1263	0.827985	0.665571	0.74786	1.03426	0.758051	0.971172	0.142938	-0.384977	-0.213797	-0.415261	-0.202359	-0.205362	-0.094339	-0.0146562	0.171596	-0.272323	-0.587337	-0.419159	0.0485989	-0.399634	-0.042201	#N/A	#N/A	#N/A	#N/A	#N/A	#N/A	#N/A	#N/A	#N/A	#N/A	#N/A	#N/A	#N/A	#N/A	#N/A	#N/A	#N/A	#N/A	#N/A	#N/A	#N/A	#N/A	#N/A	#N/A	#N/A	#N/A	#N/A	#N/A	#N/A	#N/A	#N/A	#N/A	#N/A	#N/A	#N/A	#N/A	#N/A	#N/A	#N/A	#N/A
SRDPGMVR	1xTMTpro [N-Term]	P33993-1	P33993-1 [113-120]	62.5	58.1	56.1	60.3	55.5	65.1	63.8	59	62.9	58.8	55.3	56.6	1.02709	1.09728	1.12699	1.08823	1.09144	1.06148	0.963292	1.10076	0.906119	1.11771	1.19761	1.19627	0.989385	1.20785	1.02118	0.0385594	0.133935	0.172471	0.121981	0.126227	0.086077	-0.0539551	0.138501	-0.142228	0.16054	0.260162	0.258548	-0.0153957	0.272436	0.0302432	0.299328	0.159406	-0.104839	-0.232671	-0.0438855	0.13967	-0.19399	0.140055	0.22212	0.0666565	0.115521	0.0348313	0.105338	0.299461	0.117282	-0.260769	-0.0254716	0.27731	0.354653	0.170112	-0.0535931	0.140035	-0.00155381	-0.364348	0.093884	0.144641	0.223717	-0.120733	-0.0270254	-0.0870384	-0.00297671	0.157057	-0.075289	0.154081	-0.0782657	0.269744	0.204436	0.260151	0.0654291	0.0474659
TTGYTNKEMLK	1xTMTpro [N-Term]; 2xTMTpro [K7; K11]	Q9H6S0	Q9H6S0 [386-396]	314.7	362.4	401.6	314.3	277.1	379.4	289.8	275.1	345.8	298.4	279.6	400.6	1.06321	0.878314	0.917497	0.948354	1.01928	1.00131	0.937891	1.11471	1.10043	1.0083	0.895247	0.918701	0.997172	0.979065	1.00964	0.0884227	-0.187191	-0.124225	-0.076502	0.0275491	0.00189269	-0.092508	0.156667	0.13807	0.0119206	-0.159642	-0.122332	-0.00408531	-0.030524	0.0138451	#N/A	#N/A	#N/A	#N/A	#N/A	#N/A	#N/A	#N/A	#N/A	#N/A	#N/A	#N/A	#N/A	#N/A	#N/A	#N/A	#N/A	#N/A	#N/A	#N/A	#N/A	#N/A	#N/A	#N/A	#N/A	#N/A	#N/A	#N/A	#N/A	#N/A	#N/A	#N/A	#N/A	#N/A	#N/A	#N/A	#N/A	#N/A	#N/A	#N/A
VMQFQGMK	1xTMTpro [N-Term]; 1xTMTpro [K8]	Q99538	Q99538 [280-287]	54.8	41.3	46.2	48.2	42.4	48.1	37.6	45	46.3	46.4	39.2	50.7	0.936347	1.17928	1.01112	0.802338	1.08965	1.05749	0.950974	1.02137	1.09853	0.751267	1.285	1.06926	0.890442	1.20448	1.11075	-0.0948852	0.237908	0.0159585	-0.317718	0.12386	0.0806498	-0.0725216	0.0304988	0.135576	-0.412603	0.361768	0.0966083	-0.167407	0.268406	0.151535	#N/A	#N/A	#N/A	#N/A	#N/A	#N/A	#N/A	#N/A	#N/A	#N/A	#N/A	#N/A	#N/A	#N/A	#N/A	#N/A	#N/A	#N/A	#N/A	#N/A	#N/A	#N/A	#N/A	#N/A	#N/A	#N/A	#N/A	#N/A	#N/A	#N/A	#N/A	#N/A	#N/A	#N/A	#N/A	#N/A	#N/A	#N/A	#N/A	#N/A
QAVMNSALR	1xTMTpro [N-Term]	Q9Y580	Q9Y580 [144-152]	126.4	113.4	109	121.4	105.6	132.1	113.7	105.7	103.7	127.3	108.1	111.5	1.02245	1.06968	1.177	0.963293	1.02766	0.862418	1.03588	1.1309	0.879674	0.984918	1.09927	1.01507	1.05913	1.20969	1.03538	0.0320295	0.0971744	0.235117	-0.0539535	0.0393653	-0.21354	0.0508508	0.177466	-0.184959	-0.021924	0.13654	0.0215767	0.0828803	0.27464	0.0501575	#N/A	#N/A	#N/A	#N/A	#N/A	#N/A	#N/A	#N/A	#N/A	#N/A	#N/A	#N/A	#N/A	#N/A	#N/A	#N/A	#N/A	#N/A	#N/A	#N/A	#N/A	#N/A	#N/A	#N/A	#N/A	#N/A	#N/A	#N/A	#N/A	#N/A	#N/A	#N/A	#N/A	#N/A	#N/A	#N/A	#N/A	#N/A	#N/A	#N/A
IEDLKQMK	1xTMTpro [N-Term]; 2xTMTpro [K5; K8]	Q15147-4	Q15147-4 [919-926]	329	376.4	344.5	281.2	350.6	388	396.4	366.8	398.1	329.9	378.9	300	0.909892	1.06995	1.09381	1.44989	1.07413	1.1272	1.15895	1.19392	0.805822	1.31924	1.14927	1.23295	1.05452	1.27743	0.881419	-0.136233	0.0975446	0.129367	0.535943	0.103167	0.172749	0.212819	0.255701	-0.311467	0.39971	0.200712	0.302116	0.0765855	0.353245	-0.1821	0.154361	0.0843717	-0.0760713	-0.346941	-0.0562877	-0.271252	-0.167573	-0.320089	0.0396198	-0.19258	0.028084	-0.347324	-0.0132119	-0.235717	-0.0364515	-0.290594	0.0131728	0.205438	0.882884	0.159455	0.444001	0.380392	0.575789	-0.351086	0.59229	0.172628	0.649439	0.0897975	0.588962	-0.145648	-0.0239943	0.495447	0.201698	0.471452	0.177704	0.250096	0.364448	0.488593	0.260362	0.375112
FMETSAK	1xTMTpro [N-Term]; 1xTMTpro [K7]	P61006	P61006 [147-153]	142	146.5	133.6	179.6	145.3	167	180.2	153.7	162.6	176.8	143	159.9	1.34644	1.13928	1.21398	1.03197	1.08604	1.06966	0.972465	1.08725	0.997888	1.38948	1.23731	1.29855	1.30937	1.23868	1.21141	0.429154	0.188119	0.279743	0.0453943	0.119082	0.0971537	-0.0402823	0.12069	-0.00305066	0.474548	0.307201	0.376896	0.388872	0.308809	0.276692	0.00994933	-0.109883	0.0315405	-0.106867	0.172234	-0.121217	-0.0487516	0.146496	0.0882366	-0.0969177	0.0623507	-0.0896765	-0.0388023	0.0366124	0.119777	0.419205	0.298002	0.248202	0.152261	-0.0531517	0.218371	0.00846932	-0.0258057	-0.0912873	0.571466	0.244851	0.466573	0.427674	0.272197	0.156915	0.321803	0.105827	-0.0362079	0.42763	0.285595	0.0879507	0.141592	0.0506853	0.166754	0.135876
AVYMMPTEGDDSSKSVPLALQR	1xTMTpro [N-Term]; 1xTMTpro [K14]	Q93009	Q93009 [241-262]	69.8	53.4	62.4	52.8	48.1	59	58.4	50.2	49.9	51.4	38.1	45	0.805283	1.03468	0.918266	1.13762	1.07151	0.92916	0.961672	0.875066	0.794896	0.916103	1.10867	0.853216	0.774419	0.905412	0.729925	-0.312432	0.0491823	-0.123017	0.186013	0.0996502	-0.106001	-0.0563828	-0.192537	-0.331162	-0.126418	0.148833	-0.229017	-0.368814	-0.143354	-0.454179	0.160202	-0.140626	-0.145351	-0.265274	0.0757478	-0.230369	-0.362118	0.0127422	0.184856	-0.105071	-0.0648777	-0.375721	-0.201916	-0.127883	0.0395043	-0.472634	0.189808	0.0223348	0.451287	0.0239024	0.124369	0.305735	-0.205279	-0.516018	-0.0213471	0.21371	0.146703	-0.166899	-0.0154708	-0.493683	-0.0868303	0.199853	-0.138521	0.113022	-0.225351	0.344449	0.223467	0.414924	0.121094	0.244406
GTGMQIR	1xTMTpro [N-Term]	P31689-1	P31689-1 [155-161]	350.5	284.9	279.8	310.2	270.3	301	321.1	271.7	286.2	302.7	243.9	275.2	0.942159	1.08982	1.04477	1.06467	1.03201	1.04459	0.963981	0.996843	0.952865	1.00309	1.1247	1.09135	0.908223	1.08638	0.995523	-0.0859582	0.124091	0.063182	0.0904066	0.0454528	0.0629347	-0.0529232	-0.00456237	-0.0696555	0.00444845	0.169544	0.126117	-0.138881	0.119529	-0.00647355	#N/A	#N/A	#N/A	#N/A	#N/A	#N/A	#N/A	#N/A	#N/A	#N/A	#N/A	#N/A	#N/A	#N/A	#N/A	#N/A	#N/A	#N/A	#N/A	#N/A	#N/A	#N/A	#N/A	#N/A	#N/A	#N/A	#N/A	#N/A	#N/A	#N/A	#N/A	#N/A	#N/A	#N/A	#N/A	#N/A	#N/A	#N/A	#N/A	#N/A
LMWIPDTK	1xTMTpro [N-Term]; 1xTMTpro [K8]	P61962	P61962 [74-81]	141.9	114.9	125.7	121	99.5	125.3	113.8	98.9	108.7	127.6	86.7	124.4	0.907765	0.994729	0.968092	0.967327	1.0205	0.953061	1.04175	0.962624	1.03471	0.878106	1.01512	0.922651	0.945663	0.95755	1.0017	-0.13961	-0.00762517	-0.0467838	-0.0479238	0.0292737	-0.06936	0.0590081	-0.0549552	0.0492276	-0.187534	0.0216485	-0.116144	-0.0806019	-0.0625803	0.00244378	#N/A	#N/A	#N/A	#N/A	#N/A	#N/A	#N/A	#N/A	#N/A	#N/A	#N/A	#N/A	#N/A	#N/A	#N/A	#N/A	#N/A	#N/A	#N/A	#N/A	#N/A	#N/A	#N/A	#N/A	#N/A	#N/A	#N/A	#N/A	#N/A	#N/A	#N/A	#N/A	#N/A	#N/A	#N/A	#N/A	#N/A	#N/A	#N/A	#N/A
FKGQILMPNIGYGSNKK	1xTMTpro [N-Term]; 3xTMTpro [K2; K16; K17]	P62910	P62910 [49-65]	212.3	190.1	226.2	189.8	171.8	234.3	187.7	141.7	195	191.1	144.4	210.7	0.951736	1.03811	1.00596	1.01715	0.84681	0.914333	0.994632	0.928549	0.937221	0.968057	0.87908	0.919782	0.946627	0.963934	0.942806	-0.0713668	0.0539567	0.00857246	0.0245313	-0.239891	-0.129208	-0.00776544	-0.10695	-0.0935391	-0.0468355	-0.185934	-0.120636	-0.0791323	-0.0529932	-0.0849667	-0.0279346	0.149803	-0.0303913	0.0245798	-0.0993091	0.0530843	0.00459752	0.0850371	0.163785	-0.00335475	0.0504943	0.022693	-0.023337	0.23484	0.133394	-0.0434323	-0.0958466	0.0389638	-4.84834e-05	-0.140581	-0.182293	-0.012363	-0.191987	-0.257324	-0.0434807	-0.236428	-0.143329	-0.0557952	-0.287834	-0.218361	-0.0334384	-0.107641	-0.153891	-0.141079	-0.18733	0.0679586	0.0954832	0.126846	0.0964934	0.119091
VMVDNIPK	1xTMTpro [N-Term]; 1xTMTpro [K8]	Q9Y2D4	Q9Y2D4 [182-189]	61.9	72.1	70.6	59	59.6	69.6	57.6	55.6	67.1	56.8	55.4	65.1	1.01469	0.949538	0.957426	1.00412	0.957784	1.05914	0.95103	1.02689	0.974813	1.01887	0.909453	1.01405	0.964997	0.975072	0.933312	0.0210331	-0.0747017	-0.0627664	0.00593653	-0.0622277	0.0829	-0.0724373	0.038283	-0.0368023	0.0269696	-0.136929	0.0201335	-0.0514041	-0.0364187	-0.0995687	#N/A	#N/A	#N/A	#N/A	#N/A	#N/A	#N/A	#N/A	#N/A	#N/A	#N/A	#N/A	#N/A	#N/A	#N/A	#N/A	#N/A	#N/A	#N/A	#N/A	#N/A	#N/A	#N/A	#N/A	#N/A	#N/A	#N/A	#N/A	#N/A	#N/A	#N/A	#N/A	#N/A	#N/A	#N/A	#N/A	#N/A	#N/A	#N/A	#N/A
ETPSPRPMR	1xTMTpro [N-Term]	Q9UQ35	Q9UQ35 [2737-2745]	79.6	105	102.8	68.7	92.4	101	75.7	91.8	102.5	72.9	105.3	94.2	0.918785	1.01084	0.954177	1.13333	1.02002	1.11492	1.04826	1.25898	0.972029	1.04129	1.03108	1.06383	0.963125	1.27263	0.927488	-0.122201	0.0155606	-0.0676705	0.180566	0.028601	0.156943	0.0679955	0.33225	-0.0409288	0.0583651	0.0441616	0.0892726	-0.0542053	0.347811	-0.108599	-0.00395062	0.0265971	0.0606728	0.0879686	0.0772361	0.0484347	0.0726318	0.106119	-0.0151031	0.084018	0.103833	0.109108	0.0686812	0.132716	0.0455697	-0.11825	-0.0110365	-0.128343	0.0925972	-0.0486351	0.108508	-0.0046363	0.226131	-0.0258258	-0.0256529	-0.0596716	-0.019835	-0.122886	0.215095	-0.154169	-0.0858767	0.0508235	0.065223	-0.0350532	-0.0206536	0.0650097	0.0865003	0.139753	0.0215177	0.204762
LMSDLRR	1xTMTpro [N-Term]	Q96HW7	Q96HW7 [325-331]	112.2	116.4	112.6	107.6	111.3	127.7	124.9	104.5	124.2	109.3	100.1	107.2	1.02092	1.09836	1.10142	1.1939	0.963963	1.0685	1.00347	0.993573	0.87489	1.21887	1.05878	1.17686	1.02446	1.0913	0.963623	0.029863	0.135348	0.139366	0.255678	-0.0529509	0.0955811	0.0050021	-0.00930224	-0.192826	0.285541	0.0823968	0.234947	0.0348651	0.126045	-0.05346	#N/A	#N/A	#N/A	#N/A	#N/A	#N/A	#N/A	#N/A	#N/A	#N/A	#N/A	#N/A	#N/A	#N/A	#N/A	#N/A	#N/A	#N/A	#N/A	#N/A	#N/A	#N/A	#N/A	#N/A	#N/A	#N/A	#N/A	#N/A	#N/A	#N/A	#N/A	#N/A	#N/A	#N/A	#N/A	#N/A	#N/A	#N/A	#N/A	#N/A
MNTGEK	1xTMTpro [N-Term]; 1xTMTpro [K6]	P61764	P61764 [316-321]	135	144.7	135	141.8	140.4	158.5	138.1	162.5	151.5	146.4	143.2	181.2	1.11818	1.11455	1.14024	1.00169	1.1883	1.05009	1.01991	1.12677	1.19146	1.12007	1.32442	1.19735	1.14045	1.25585	1.35855	0.161156	0.156463	0.189338	0.00243846	0.248896	0.0705095	0.0284448	0.172198	0.252728	0.163594	0.40536	0.259847	0.1896	0.328661	0.442065	#N/A	#N/A	#N/A	#N/A	#N/A	#N/A	#N/A	#N/A	#N/A	#N/A	#N/A	#N/A	#N/A	#N/A	#N/A	#N/A	#N/A	#N/A	#N/A	#N/A	#N/A	#N/A	#N/A	#N/A	#N/A	#N/A	#N/A	#N/A	#N/A	#N/A	#N/A	#N/A	#N/A	#N/A	#N/A	#N/A	#N/A	#N/A	#N/A	#N/A
TNSMNK	1xTMTpro [N-Term]; 1xTMTpro [K6]	Q96E11	Q96E11 [213-218]	634.5	608.7	598.4	528.9	544.7	626.1	658.7	597.5	657.3	632.7	585.3	579.8	0.887385	1.02791	1.01614	1.28095	1.12621	1.15335	1.18174	1.18709	0.965126	1.13669	1.15764	1.17197	1.04866	1.22022	0.980702	-0.172368	0.0397157	0.0230974	0.357209	0.171477	0.205833	0.240913	0.247424	-0.0512103	0.184842	0.211192	0.228931	0.0685458	0.287139	-0.0281129	0.132415	0.025735	-0.193243	-0.202652	-0.0370829	0.162152	-0.104753	-0.167895	0.203229	-0.0702376	-0.0113479	-0.0310913	0.0276619	-0.14216	0.00998627	-0.304782	0.0139807	0.21634	0.559861	0.208559	0.0436819	0.345666	0.415319	-0.254439	0.255079	0.22254	0.260022	0.0408838	0.4293	-0.0380992	-0.0248205	0.270701	0.168849	0.24588	0.144028	0.262719	0.263641	0.368229	0.0203638	0.250189
LLHYHMK	1xTMTpro [N-Term]; 1xTMTpro [K7]	Q9BVI0	Q9BVI0 [468-474]	24	24	21.5	28.5	20.4	23.3	21.3	19.7	20.1	24.6	16.5	17.8	1.26417	0.976384	1.05249	0.76869	0.99146	0.947725	0.852684	0.893541	0.796185	0.971751	0.968045	0.997472	1.07793	0.872439	0.837977	0.338185	-0.0344801	0.0738077	-0.379526	-0.0123738	-0.07746	-0.229917	-0.162394	-0.328825	-0.0413407	-0.0468539	-0.00365222	0.108268	-0.196874	-0.255017	#N/A	#N/A	#N/A	#N/A	#N/A	#N/A	#N/A	#N/A	#N/A	#N/A	#N/A	#N/A	#N/A	#N/A	#N/A	#N/A	#N/A	#N/A	#N/A	#N/A	#N/A	#N/A	#N/A	#N/A	#N/A	#N/A	#N/A	#N/A	#N/A	#N/A	#N/A	#N/A	#N/A	#N/A	#N/A	#N/A	#N/A	#N/A	#N/A	#N/A
STMKPVQK	1xTMTpro [N-Term]; 2xTMTpro [K4; K8]	P11021	P11021 [337-344]	90.4	107.4	106.4	86.6	80.4	98.6	98.3	85.7	101.5	110.5	100.2	100.8	1.01981	0.859911	0.899987	1.16749	1.09437	1.13092	1.2605	1.37681	1.06545	1.19062	0.94106	1.01781	1.28547	1.18393	0.958891	0.0283018	-0.217741	-0.152024	0.223407	0.130099	0.177495	0.333994	0.461324	0.0914636	0.251709	-0.087642	0.0254705	0.362296	0.243583	-0.0605606	0.0370078	0.0212145	0.0375655	-0.0588822	-0.0389295	-0.0356962	-0.0421132	-0.0781112	-0.0494921	-0.0218744	-0.017715	0.00186926	-0.00510542	-0.0568967	-0.0119266	-0.00870596	-0.238956	-0.18959	0.282289	0.169029	0.213191	0.376107	0.539436	0.140956	0.273583	-0.0699269	0.0236013	0.367401	0.30048	-0.0486339	-0.14575	0.221503	0.352166	0.0757525	0.206416	0.121224	0.0570858	0.200316	0.177594	0.2234
IQLVMK	1xTMTpro [N-Term]; 1xTMTpro [K6]	O95757; P62888	O95757 [709-714]; P62888 [18-23]	809.2	735.1	781.5	756.8	586.7	804.7	564	524	690.9	714.9	527.5	820.1	0.995624	0.916793	1.00001	0.766504	0.916968	0.943242	0.933173	0.99327	1.06214	0.76315	0.84067	0.943255	0.929089	0.910623	1.06216	-0.00632667	-0.125332	1.95995e-05	-0.383634	-0.125056	-0.0842996	-0.0997839	-0.00974252	0.0869763	-0.389961	-0.250389	-0.08428	-0.106111	-0.135075	0.0869959	#N/A	#N/A	#N/A	#N/A	#N/A	#N/A	#N/A	#N/A	#N/A	#N/A	#N/A	#N/A	#N/A	#N/A	#N/A	#N/A	#N/A	#N/A	#N/A	#N/A	#N/A	#N/A	#N/A	#N/A	#N/A	#N/A	#N/A	#N/A	#N/A	#N/A	#N/A	#N/A	#N/A	#N/A	#N/A	#N/A	#N/A	#N/A	#N/A	#N/A
DKANMQHR	1xTMTpro [N-Term]; 1xTMTpro [K2]	P31943; P55795	P31943 [348-355]; P55795 [348-355]	97.3	111.8	104.1	96.8	104.8	108.5	95.7	95	101.7	88.3	94	100.7	1.05909	1.07677	1.01223	1.01684	0.930682	1.02975	0.901121	0.990894	0.967274	1.07693	1.00213	1.04235	0.954368	1.06696	0.979105	0.0828248	0.106704	0.0175394	0.0240945	-0.10364	0.0422991	-0.150207	-0.0131967	-0.0480039	0.106919	0.00306414	0.0598386	-0.067382	0.0935071	-0.0304644	-0.24424	-0.33193	-0.197114	0.0259099	0.0936131	0.0631004	-0.00781768	0.0708015	-0.0531675	-0.218331	-0.238317	-0.134014	-0.252058	-0.261129	-0.250282	0.327065	0.438634	0.214654	-0.00181532	-0.197253	-0.0208012	-0.142389	-0.0839982	0.00516362	0.32525	0.241381	0.193853	0.184676	0.354636	0.219817	0.326784	-0.0732897	-0.0737413	0.253495	0.253043	0.11199	0.107774	0.0743092	0.0665309	0.0897193
GRPGPVAGHHQMPR	1xTMTpro [N-Term]	O94979	O94979 [812-825]	58.3	57.6	71.3	60.6	61.4	63.9	60.5	49.5	57	62.5	55.4	58.1	1.10656	1.22447	0.870387	1.02683	0.827706	0.979977	1.01884	0.996787	0.9476	1.13625	1.0135	0.852959	1.1274	1.22053	0.824778	0.146079	0.292155	-0.200272	0.0382	-0.27281	-0.0291795	0.0269252	-0.0046433	-0.0776503	0.184279	0.0193446	-0.229451	0.173005	0.287512	-0.277922	0.0107304	0.126316	-0.00824436	0.075659	-0.13986	-0.102586	0.1119	-0.16602	-0.061417	0.0863894	-0.0135436	-0.110831	0.12263	-0.0397034	-0.0696613	0.135349	0.165839	-0.192027	-0.037459	-0.132951	0.0734067	-0.0849748	0.161376	-0.0162333	0.0978901	0.0328882	-0.118621	0.0503743	0.327215	-0.208261	0.0363869	-0.0323343	0.0200561	0.00405253	0.0564429	0.198399	0.103274	0.127122	0.111098	0.267789
SMQPGTSLAK	1xTMTpro [N-Term]; 1xTMTpro [K10]	Q7L0Y3	Q7L0Y3 [316-325]	82.3	81.6	66.2	68.4	58.2	75.5	64.4	60.3	66.9	68.4	53	76	0.884762	0.819284	1.10762	0.968381	1.06373	0.973467	0.987866	1.00604	1.0491	0.856787	0.871501	1.07823	0.874026	0.824229	1.162	-0.176639	-0.287565	0.14746	-0.046353	0.0891386	-0.0387959	-0.0176132	0.00868259	0.0691503	-0.222992	-0.198426	0.108664	-0.194252	-0.278882	0.21661	#N/A	#N/A	#N/A	#N/A	#N/A	#N/A	#N/A	#N/A	#N/A	#N/A	#N/A	#N/A	#N/A	#N/A	#N/A	#N/A	#N/A	#N/A	#N/A	#N/A	#N/A	#N/A	#N/A	#N/A	#N/A	#N/A	#N/A	#N/A	#N/A	#N/A	#N/A	#N/A	#N/A	#N/A	#N/A	#N/A	#N/A	#N/A	#N/A	#N/A
MMTILGAK	1xTMTpro [N-Term]; 1xTMTpro [K8]	Q12873-1	Q12873-1 [185-192]	27.3	24.4	30.3	21.1	24	29.7	28.4	22.1	26.8	23.2	22.4	29.7	0.822792	1.12986	0.951951	1.38437	0.94541	0.991335	1.08618	1.03109	1.0422	1.13905	1.06818	0.943703	0.893704	1.16499	0.99212	-0.2814	0.176138	-0.0710404	0.469231	-0.0809883	-0.0125554	0.119269	0.0441737	0.0596275	0.18783	0.0951501	-0.0835959	-0.162132	0.220312	-0.0114129	#N/A	#N/A	#N/A	#N/A	#N/A	#N/A	#N/A	#N/A	#N/A	#N/A	#N/A	#N/A	#N/A	#N/A	#N/A	#N/A	#N/A	#N/A	#N/A	#N/A	#N/A	#N/A	#N/A	#N/A	#N/A	#N/A	#N/A	#N/A	#N/A	#N/A	#N/A	#N/A	#N/A	#N/A	#N/A	#N/A	#N/A	#N/A	#N/A	#N/A
FGMTPSK	1xTMTpro [N-Term]; 1xTMTpro [K7]	P55072	P55072 [506-512]	799.8	879.6	805.4	691.1	688	816.4	643	668.5	779.5	703.5	724.3	752.4	0.919877	0.898472	0.984447	0.956944	0.99759	1.04895	1.00559	1.16303	0.960496	0.880271	0.896307	1.03264	0.925019	1.04495	0.945557	-0.120487	-0.154454	-0.0226148	-0.0634931	-0.00348129	0.0689473	0.00804272	0.217888	-0.0581488	-0.18398	-0.157935	0.0463325	-0.112445	0.0634343	-0.0807637	-0.0257995	-0.00181957	-0.0280202	0.0797382	0.00771853	0.0339255	0.0387126	-0.0246629	-0.0431423	0.0539388	0.00589895	0.00590524	0.0129132	-0.0264825	-0.0711625	-0.0946878	-0.152634	0.00540536	-0.143231	-0.0111998	0.0350219	-0.0306699	0.242551	-0.0150065	-0.237919	-0.163834	0.0404272	-0.125358	0.0899168	-0.00960115	-0.0806389	-0.0398031	0.0656249	-0.120442	-0.015014	0.079951	0.0925049	0.153423	0.144157	0.107739
DFRDQRDPMYDR	1xTMTpro [N-Term]	Q9HCD5	Q9HCD5 [98-109]	199.7	202.4	199.1	191.3	189.6	214.6	177.4	170.4	180.6	188.4	165.2	193.2	1.01978	1.07604	1.04679	0.953795	0.922721	0.924549	0.97289	0.96257	0.938268	0.972663	0.992887	0.967809	0.992135	1.03577	0.982169	0.0282601	0.105735	0.0659713	-0.0682482	-0.116034	-0.113178	-0.0396511	-0.0550359	-0.0919275	-0.0399881	-0.010299	-0.0472064	-0.011391	0.050699	-0.0259562	0.000702563	0.0243989	0.0971806	-0.14003	-0.0440812	-0.0917978	-0.0525693	-0.0333928	-0.0877891	-0.139327	-0.0196822	0.0053828	-0.0518667	-0.00899383	0.00939146	0.0275575	0.0813359	-0.0312093	0.0717816	-0.0719528	-0.0213799	0.0129181	-0.0216431	-0.00413837	0.0993392	0.00938316	-0.0525892	0.0404757	0.0596928	-0.0353476	0.0258947	-0.00718369	-0.00428779	0.018711	0.0216069	0.056291	0.0729112	0.0172811	0.0763925	0.0502513
EMEEQMR	1xTMTpro [N-Term]	P23246-1	P23246-1 [584-590]	362.1	463.3	424.3	351.2	401.4	441	298.2	345.6	394.6	342	337.1	391.5	1.03251	0.995214	1.00941	0.873313	0.883966	0.983016	0.961988	0.927774	0.925215	0.901708	0.879735	0.992264	0.993266	0.923334	0.933919	0.0461622	-0.00692087	0.0135084	-0.19543	-0.177938	-0.0247132	-0.0559097	-0.108155	-0.112139	-0.149268	-0.184859	-0.0112048	-0.00974752	-0.115075	-0.0986304	-0.0209285	0.0289763	0.0139876	0.0741887	0.0111301	0.0407722	0.0382105	0.0215576	-0.030987	0.0532601	0.0401064	0.0547598	0.017282	0.0505339	-0.0169994	0.0670908	-0.0358972	-0.000479202	-0.269619	-0.189068	-0.0654854	-0.0941203	-0.129712	-0.0811518	-0.202528	-0.224965	-0.0659646	-0.0270295	-0.165609	-0.081631	0.0102381	-0.174724	-0.101661	-0.164486	-0.0914233	0.0523238	0.10282	0.0251432	0.0860562	0.069807
MMMQSGR	1xTMTpro [N-Term]	P12236; P05141; P12235	P12236 [238-244]; P05141 [238-244]; P12235 [238-244]	575.5	589.3	504.7	465.4	420	483.2	436.2	425.9	481.2	477.5	393.9	448.9	0.860897	0.81868	0.929811	0.963997	1.04111	1.09406	1.01355	1.03609	0.968216	0.829903	0.852338	1.01727	0.872562	0.848227	0.900258	-0.216087	-0.288628	-0.104991	-0.0528988	0.0581251	0.129691	0.0194163	0.0511495	-0.0465989	-0.268986	-0.230503	0.0246995	-0.196671	-0.237478	-0.15159	-0.0664053	-0.0733354	-0.0552275	-0.0617985	-0.0010479	-0.0136629	0.0431452	-0.027795	0.128729	-0.128204	-0.0743833	-0.0688904	-0.0232601	-0.10113	0.0735012	-0.149682	-0.215292	-0.0497637	0.00889971	0.059173	0.143354	-0.0237289	0.0789444	-0.175328	-0.140782	-0.156119	0.0935899	-0.173411	-0.136348	-0.225091	-0.138246	0.0704754	-0.0400373	-0.0677705	-0.178283	0.0833548	0.0679358	0.127918	0.139953	0.0445718
VLDHAMEAER	1xTMTpro [N-Term]	O15020	O15020 [296-305]	179.9	194.1	183.1	184.4	181.7	193.7	168.1	167.7	177.9	177.9	160.1	184.8	1.09119	1.0753	1.02741	0.937613	0.947583	1.00899	0.953044	0.973413	0.99431	1.02311	1.01894	1.03665	1.03995	1.04671	1.02156	0.125901	0.104743	0.0390066	-0.0929363	-0.077676	0.0129171	-0.0693854	-0.0388757	-0.0082317	0.0329648	0.0270675	0.0519237	0.0565157	0.0658678	0.0307749	0.0322898	-0.00465908	0.00738705	-0.117788	-0.0311599	-0.139064	-0.0643522	-0.0366174	0.0190725	-0.0854983	-0.035819	-0.131677	-0.0320624	-0.0412765	0.0264596	0.0936112	0.109403	0.0316195	0.0248518	-0.0465161	0.151981	-0.00503314	-0.00225829	-0.0273042	0.118463	0.0628864	0.183601	0.0885781	0.107144	0.00431532	0.0782111	0.0434389	-0.0115319	0.12165	0.0666792	0.0411147	0.100545	0.0137295	0.0604202	0.0548007
MGSGVER	1xTMTpro [N-Term]	P52272	P52272 [511-517]	271.5	328.3	257	180.5	271.6	259.1	218.1	258.2	279.7	205.6	276.7	210.7	0.707746	0.950299	0.979118	1.24278	0.976035	1.18595	1.12524	1.12549	0.847514	0.879575	0.927526	1.16119	0.796382	1.06955	0.829816	-0.498696	-0.0735461	-0.0304449	0.313574	-0.0349948	0.246046	0.170228	0.170549	-0.238691	-0.185122	-0.108541	0.215601	-0.328468	0.0970025	-0.269136	-0.0509836	-0.162681	-0.0788672	-0.0623081	0.00910604	-0.0217434	-0.0484089	-0.00553619	0.0947459	-0.113292	-0.153575	-0.100611	-0.0993925	-0.168217	0.0158787	-0.447712	0.0891352	0.0484223	0.375882	-0.0441008	0.267789	0.218637	0.176085	-0.333437	-0.0718305	0.0450343	0.316211	-0.229075	0.26522	-0.285015	-0.103385	0.199857	0.0204282	0.0964718	-0.0829567	0.29889	0.218077	0.307194	0.199069	0.302824
GVQGPSMER	1xTMTpro [N-Term]	O43278-2	O43278-2 [302-310]	65.3	74.1	60.4	63.3	56.9	62.8	63.2	63.7	64.5	66.3	69.3	62.5	1.03196	0.882055	1.00977	1.0269	1.14939	1.12835	1.03468	1.34549	1.03722	1.05972	1.01382	1.13937	1.06775	1.1868	1.04735	0.0453801	-0.18106	0.0140304	0.0383017	0.200864	0.174209	0.0491901	0.428136	0.0527191	0.0836818	0.0198047	0.18824	0.0945702	0.247076	0.0667496	#N/A	#N/A	#N/A	#N/A	#N/A	#N/A	#N/A	#N/A	#N/A	#N/A	#N/A	#N/A	#N/A	#N/A	#N/A	#N/A	#N/A	#N/A	#N/A	#N/A	#N/A	#N/A	#N/A	#N/A	#N/A	#N/A	#N/A	#N/A	#N/A	#N/A	#N/A	#N/A	#N/A	#N/A	#N/A	#N/A	#N/A	#N/A	#N/A	#N/A
IMHDAIGFR	1xTMTpro [N-Term]	O75503	O75503 [115-123]	93.6	99.2	92.1	87.8	76	83.7	81.5	83.5	80.2	81.5	69.1	86.4	0.998594	0.880042	0.882606	0.954728	1.12801	1.05267	0.916982	1.00444	1.07582	0.953386	0.992694	0.92909	0.915693	0.883952	0.949521	-0.00203003	-0.184356	-0.180159	-0.0668382	0.173776	0.0740491	-0.125034	0.00639567	0.105431	-0.0688682	-0.010579	-0.10611	-0.127064	-0.17796	-0.0747279	#N/A	#N/A	#N/A	#N/A	#N/A	#N/A	#N/A	#N/A	#N/A	#N/A	#N/A	#N/A	#N/A	#N/A	#N/A	#N/A	#N/A	#N/A	#N/A	#N/A	#N/A	#N/A	#N/A	#N/A	#N/A	#N/A	#N/A	#N/A	#N/A	#N/A	#N/A	#N/A	#N/A	#N/A	#N/A	#N/A	#N/A	#N/A	#N/A	#N/A
NLIEVMRK	1xTMTpro [N-Term]; 1xTMTpro [K8]	Q9Y512	Q9Y512 [75-82]	195.7	202.5	171.7	167.3	169.7	174.5	186	168.4	165.4	181.3	150.9	144.9	0.910071	0.962628	0.98702	1.14349	1.01882	1.04132	1.07053	0.982354	0.865411	1.04066	0.980749	1.0278	0.974261	0.945642	0.854179	-0.135949	-0.0549501	-0.0188486	0.193448	0.0269053	0.0584067	0.0983283	-0.0256844	-0.208542	0.0574991	-0.0280449	0.0395581	-0.0376205	-0.0806345	-0.227391	#N/A	#N/A	#N/A	#N/A	#N/A	#N/A	#N/A	#N/A	#N/A	#N/A	#N/A	#N/A	#N/A	#N/A	#N/A	#N/A	#N/A	#N/A	#N/A	#N/A	#N/A	#N/A	#N/A	#N/A	#N/A	#N/A	#N/A	#N/A	#N/A	#N/A	#N/A	#N/A	#N/A	#N/A	#N/A	#N/A	#N/A	#N/A	#N/A	#N/A
MEHQNKR	1xTMTpro [N-Term]; 1xTMTpro [K6]	Q9H9B1	Q9H9B1 [768-774]	68.5	59.9	56.7	63.9	50	62.5	57.3	48.8	52.3	57.9	50.9	65.5	0.993072	0.958837	1.07053	0.922296	1.00205	0.919314	0.895108	1.12463	1.09222	0.915906	0.960801	0.984151	0.888907	1.07833	1.16925	-0.0100305	-0.0606427	0.0983219	-0.116698	0.00295277	-0.121371	-0.159866	0.169447	0.127266	-0.126729	-0.0576899	-0.0230488	-0.169896	0.108804	0.225588	#N/A	#N/A	#N/A	#N/A	#N/A	#N/A	#N/A	#N/A	#N/A	#N/A	#N/A	#N/A	#N/A	#N/A	#N/A	#N/A	#N/A	#N/A	#N/A	#N/A	#N/A	#N/A	#N/A	#N/A	#N/A	#N/A	#N/A	#N/A	#N/A	#N/A	#N/A	#N/A	#N/A	#N/A	#N/A	#N/A	#N/A	#N/A	#N/A	#N/A
SGQGDALASGPVETGPMKK	1xTMTpro [N-Term]; 2xTMTpro [K18; K19]	P42345	P42345 [1239-1257]	29.8	29.6	36.8	31.6	34.7	40.2	37.3	39	37.4	41.2	35	36.2	1.12886	1.3466	1.06091	1.21405	1.15392	1.02209	1.28798	1.11429	0.938495	1.3705	1.55387	1.08434	1.45395	1.50051	0.995661	0.17487	0.429324	0.0853042	0.279834	0.206538	0.0315173	0.365107	0.156129	-0.0915783	0.454704	0.635862	0.116821	0.539976	0.585452	-0.00627413	#N/A	#N/A	#N/A	#N/A	#N/A	#N/A	#N/A	#N/A	#N/A	#N/A	#N/A	#N/A	#N/A	#N/A	#N/A	#N/A	#N/A	#N/A	#N/A	#N/A	#N/A	#N/A	#N/A	#N/A	#N/A	#N/A	#N/A	#N/A	#N/A	#N/A	#N/A	#N/A	#N/A	#N/A	#N/A	#N/A	#N/A	#N/A	#N/A	#N/A
QMNDEK	1xTMTpro [N-Term]; 1xTMTpro [K6]	Q15843	Q15843 [49-54]	145.5	104	131.6	141	92.2	133.3	113.6	97.3	133.4	145.4	87.1	160	1.03164	1.01835	0.983728	0.828659	1.08348	1.09943	1.01869	1.04363	1.25095	0.854874	1.10337	1.08154	1.05092	1.06279	1.23059	0.0449336	0.0262403	-0.0236683	-0.27115	0.115673	0.136756	0.0267189	0.0616153	0.323023	-0.226216	0.141913	0.113088	0.0716525	0.0878557	0.299354	0.079353	-0.128383	-0.180069	-0.14205	-0.11623	0.0877215	-0.138611	-0.117349	0.148622	-0.0626971	-0.244613	-0.0923476	-0.0592578	-0.245732	-0.0314474	-0.0344194	0.154624	0.156401	-0.1291	0.231903	0.0490349	0.16533	0.178964	0.174401	-0.163519	0.386526	0.205436	0.13091	0.333588	0.330802	0.0922017	0.0506126	0.172898	0.142814	0.2651	0.109661	0.180506	0.00694044	0.280318	0.11622
DMWYNLGQHK	1xTMTpro [N-Term]; 1xTMTpro [K10]	Q14185	Q14185 [1068-1077]	151	173.3	208.5	170.7	144	182.5	128.8	126.4	156.5	161.8	122	212.4	1.20345	0.954477	0.850076	0.776067	0.901205	0.942093	0.93636	0.935962	1.21295	0.933955	0.86018	0.80085	1.12686	0.893354	1.0311	0.267172	-0.0672176	-0.234336	-0.365748	-0.150073	-0.0860593	-0.0948647	-0.0954783	0.278515	-0.0985757	-0.21729	-0.320396	0.172307	-0.162696	0.0441783	#N/A	#N/A	#N/A	#N/A	#N/A	#N/A	#N/A	#N/A	#N/A	#N/A	#N/A	#N/A	#N/A	#N/A	#N/A	#N/A	#N/A	#N/A	#N/A	#N/A	#N/A	#N/A	#N/A	#N/A	#N/A	#N/A	#N/A	#N/A	#N/A	#N/A	#N/A	#N/A	#N/A	#N/A	#N/A	#N/A	#N/A	#N/A	#N/A	#N/A
FTMVQVWPVR	1xTMTpro [N-Term]	P38606	P38606 [203-212]	107.5	96.6	117.3	111.7	81.3	108.1	82.5	76.1	82.9	102.4	66.3	130.8	1.10615	0.966752	0.895011	0.759657	0.961022	0.842502	0.905617	0.900915	1.26105	0.840296	0.929069	0.754049	1.00175	0.870961	1.12865	0.14555	-0.0487826	-0.160022	-0.39658	-0.0573592	-0.247248	-0.143027	-0.150537	0.334624	-0.25103	-0.106142	-0.40727	0.00252339	-0.19932	0.174601	0.0403294	-0.0429853	-0.0375426	-0.083185	0.0858309	0.0452807	-0.136537	0.0408565	-0.0274513	-0.0428557	0.0428456	0.00773814	-0.0962074	-0.00212875	-0.0649939	0.105221	-0.00579735	-0.122479	-0.313395	-0.14319	-0.292529	-0.00648994	-0.191394	0.362075	-0.208175	-0.148987	-0.415008	0.0987308	-0.197191	0.239595	-0.00768537	-0.249705	0.0547304	-0.25739	0.047045	0.113862	0.0928326	0.281767	0.139672	0.222933
KQRDSEIMQQK	1xTMTpro [N-Term]; 2xTMTpro [K1; K11]	P84101-1	P84101-1 [37-47]	250.2	314.1	247.1	206	356	291	356.5	373.5	351.9	270.3	424.9	200.7	0.876496	1.30192	1.14372	1.77995	1.07716	1.32852	1.29621	1.31855	0.718793	1.56012	1.40237	1.51946	1.13613	1.71665	0.822101	-0.19018	0.380638	0.193739	0.83184	0.107231	0.409821	0.374304	0.398955	-0.476351	0.641661	0.487869	0.603559	0.184124	0.779594	-0.282612	-0.00395957	0.257823	0.144801	0.335322	0.137104	0.2386	0.211918	0.160293	-0.105869	0.331363	0.394927	0.383401	0.207959	0.418116	0.0389315	-0.18622	0.122815	0.048938	0.496518	-0.029873	0.17122	0.162386	0.238663	-0.370482	0.310298	0.0929422	0.220158	-0.0238345	0.361478	-0.321544	-0.00482241	0.212622	0.0101888	0.207799	0.00536644	0.16138	0.265627	0.331869	0.109204	0.342446
QNPPPNLPPGSLVMLYEPK	1xTMTpro [N-Term]; 1xTMTpro [K19]	Q08AF3-1	Q08AF3-1 [731-749]	46.5	53.5	52.9	51.9	49	49	44.5	39.7	47.4	39.2	35.4	55	1.18819	1.05207	0.899583	0.88188	0.831828	1.06273	0.746134	0.79812	1.16981	1.04784	0.87514	0.956017	0.886546	0.839676	1.05234	0.248761	0.0732281	-0.152672	-0.181347	-0.265643	0.0877798	-0.422494	-0.325323	0.226277	0.0674148	-0.192415	-0.0648917	-0.173733	-0.252095	0.0736058	#N/A	#N/A	#N/A	#N/A	#N/A	#N/A	#N/A	#N/A	#N/A	#N/A	#N/A	#N/A	#N/A	#N/A	#N/A	#N/A	#N/A	#N/A	#N/A	#N/A	#N/A	#N/A	#N/A	#N/A	#N/A	#N/A	#N/A	#N/A	#N/A	#N/A	#N/A	#N/A	#N/A	#N/A	#N/A	#N/A	#N/A	#N/A	#N/A	#N/A
WGMEYK	1xTMTpro [N-Term]; 1xTMTpro [K6]	P62306	P62306 [25-30]	64.9	65.5	77	62.6	59.5	69.4	51.1	56.3	60.8	61.7	50.3	78.7	1.02683	1.04346	0.875326	0.839582	0.971472	0.962468	0.973663	0.933925	1.18186	0.862111	1.0137	0.842473	0.99979	0.974516	1.03451	0.0382017	0.06138	-0.192108	-0.252257	-0.041755	-0.0551898	-0.0385054	-0.0986219	0.241055	-0.214055	0.0196249	-0.247298	-0.000303655	-0.0372419	0.0489471	#N/A	#N/A	#N/A	#N/A	#N/A	#N/A	#N/A	#N/A	#N/A	#N/A	#N/A	#N/A	#N/A	#N/A	#N/A	#N/A	#N/A	#N/A	#N/A	#N/A	#N/A	#N/A	#N/A	#N/A	#N/A	#N/A	#N/A	#N/A	#N/A	#N/A	#N/A	#N/A	#N/A	#N/A	#N/A	#N/A	#N/A	#N/A	#N/A	#N/A
DTEMLATGAQDGKIK	1xTMTpro [N-Term]; 2xTMTpro [K13; K15]	Q2TAY7	Q2TAY7 [275-289]	124.5	137.6	160.8	119.2	101.6	127.4	105.9	98.6	113.9	123.6	87.3	145	1.01924	0.848158	0.769457	0.913769	0.996374	0.982192	1.02433	0.949252	1.18617	0.931351	0.845082	0.755754	1.04404	0.805115	0.912709	0.0274961	-0.237595	-0.378088	-0.130099	-0.00524114	-0.025923	0.0346813	-0.0751375	0.246315	-0.102603	-0.242836	-0.404011	0.0621773	-0.312732	-0.131773	0.0801665	-0.12384	-0.0104682	-0.110768	0.0119111	-0.0713341	-0.171281	-0.0813177	-0.0318529	-0.0306013	-0.111929	-0.0818023	-0.0911143	-0.205158	-0.0423211	-0.0526704	-0.113755	-0.36762	-0.0193312	-0.0171523	0.0454111	0.205962	0.00618026	0.278168	-0.0720016	-0.130907	-0.322208	0.153292	-0.107574	-0.0894514	-0.178015	0.00297587	0.163437	-0.175039	-0.0145781	0.167019	0.0367661	0.140892	0.130811	0.145662
VVDSMDALDKVVQEREDALR	1xTMTpro [N-Term]; 1xTMTpro [K10]	Q9HD33-1	Q9HD33-1 [135-154]	80.3	77.5	80.4	85.6	68.8	78.2	71.8	71.8	66.1	79.2	51	81.6	1.13482	1.01974	0.944608	0.862715	1.07146	0.928617	0.914007	0.818922	1.08751	0.979029	1.09261	0.877179	1.03724	0.835085	1.02727	0.182468	0.0281975	-0.0822125	-0.213044	0.099575	-0.106844	-0.129724	-0.288202	0.121028	-0.0305759	0.127772	-0.189056	0.0527448	-0.260004	0.0388156	#N/A	#N/A	#N/A	#N/A	#N/A	#N/A	#N/A	#N/A	#N/A	#N/A	#N/A	#N/A	#N/A	#N/A	#N/A	#N/A	#N/A	#N/A	#N/A	#N/A	#N/A	#N/A	#N/A	#N/A	#N/A	#N/A	#N/A	#N/A	#N/A	#N/A	#N/A	#N/A	#N/A	#N/A	#N/A	#N/A	#N/A	#N/A	#N/A	#N/A
RDYDDMSPR	1xTMTpro [N-Term]	P61978-2; P61978	P61978-2 [278-286]; P61978 [278-286]	223.3	246.3	214.2	199.5	225.4	222.3	215.1	230.7	236.4	213.1	215.1	206.2	0.951096	1.05121	1.00791	1.10896	1.05083	1.16829	1.05521	1.05426	0.966716	1.05472	1.10465	1.17753	1.00361	1.10825	0.974361	-0.0723369	0.0720561	0.0113639	0.149201	0.0715302	0.224397	0.0775286	0.0762294	-0.0488361	0.0768645	0.143586	0.23576	0.00519168	0.148285	-0.0374722	0.0769443	-0.0755237	-0.0705569	-0.214358	-0.0440811	-0.0801515	-0.122714	-0.0378229	0.183748	-0.137414	-0.119605	-0.150708	-0.0457702	-0.113347	0.113191	-0.149281	0.14758	0.0819208	0.363559	0.115611	0.304548	0.200243	0.114052	-0.232584	0.214278	0.263191	0.386469	0.0509619	0.261632	-0.150664	0.0267398	0.26124	0.027237	0.287979	0.0539768	0.155934	0.129523	0.229102	0.0887313	0.206164
ITQDLMAK	1xTMTpro [N-Term]; 1xTMTpro [K8]	Q12872	Q12872 [928-935]	54.9	52.1	51	51.7	54.2	55.9	55.5	49.1	53.7	57	58.1	42.6	1.00251	1.19499	1.06449	1.10413	0.930082	1.05537	1.08914	1.18423	0.794232	1.1069	1.11144	1.12343	1.09187	1.41514	0.845454	0.00361569	0.256995	0.0901655	0.142906	-0.10457	0.0777483	0.123184	0.243955	-0.332367	0.146522	0.152425	0.167914	0.1268	0.500949	-0.242202	0.0970142	0.367498	-0.135855	-0.126712	-0.514756	0.133004	-0.180483	-0.580386	0.171012	-0.0296982	-0.147258	-0.00285179	-0.0834691	-0.212888	0.0351569	-0.0933985	-0.110503	0.226021	0.269619	0.410186	-0.0552552	0.303668	0.82434	-0.503379	0.17622	0.299683	0.170766	0.210269	0.713837	-0.277359	0.00737301	0.208183	0.208209	0.215556	0.215582	0.189548	0.238725	0.668987	0.0729069	0.495619
KVNEMIVTGQYGR	1xTMTpro [N-Term]; 1xTMTpro [K1]	Q7Z2W9	Q7Z2W9 [82-94]	167.3	166.6	159.2	156	145.1	156.3	149.3	143.9	137.4	157.2	122.8	173.3	0.992656	1.00045	0.953491	0.984355	1.0182	0.965761	0.995465	0.934957	1.15555	0.977126	1.01865	0.920845	0.988154	0.935375	1.10181	-0.0106339	0.000644316	-0.0687081	-0.0227492	0.0260188	-0.0502613	-0.00655804	-0.0970276	0.208581	-0.0333831	0.0266631	-0.118969	-0.0171919	-0.0963833	0.139873	#N/A	#N/A	#N/A	#N/A	#N/A	#N/A	#N/A	#N/A	#N/A	#N/A	#N/A	#N/A	#N/A	#N/A	#N/A	#N/A	#N/A	#N/A	#N/A	#N/A	#N/A	#N/A	#N/A	#N/A	#N/A	#N/A	#N/A	#N/A	#N/A	#N/A	#N/A	#N/A	#N/A	#N/A	#N/A	#N/A	#N/A	#N/A	#N/A	#N/A
ISMQDPK	1xTMTpro [N-Term]; 1xTMTpro [K7]	Q7Z2E3-1	Q7Z2E3-1 [187-193]	176.2	187.7	179.3	171.3	174.3	194.8	178.7	176.5	191.3	174.8	159.1	188.8	1.03496	1.06668	1.05514	1.07296	1.03965	1.07887	1.00805	1.0084	1.0101	1.11047	1.10897	1.13835	1.04329	1.07564	1.06579	0.0495688	0.0931291	0.0774326	0.101597	0.0560953	0.109518	0.0115668	0.0120706	0.0144926	0.151166	0.149224	0.18695	0.0611356	0.1052	0.0919252	#N/A	#N/A	#N/A	#N/A	#N/A	#N/A	#N/A	#N/A	#N/A	#N/A	#N/A	#N/A	#N/A	#N/A	#N/A	#N/A	#N/A	#N/A	#N/A	#N/A	#N/A	#N/A	#N/A	#N/A	#N/A	#N/A	#N/A	#N/A	#N/A	#N/A	#N/A	#N/A	#N/A	#N/A	#N/A	#N/A	#N/A	#N/A	#N/A	#N/A
DVVMEPTMK	1xTMTpro [N-Term]; 1xTMTpro [K9]	Q9H0A0	Q9H0A0 [923-931]	80.7	80.3	85.2	77.4	87.7	87.9	68.8	62.8	71.3	70.5	58.2	89.1	1.02103	1.25454	1.00196	0.914248	0.735189	0.891133	0.8998	0.733135	1.05642	0.933473	0.922327	0.89288	0.918721	0.91975	1.05849	0.0300225	0.327162	0.00282417	-0.129342	-0.443813	-0.166287	-0.152324	-0.447848	0.0791898	-0.0993199	-0.116651	-0.163462	-0.122301	-0.120686	0.0820139	0.185277	0.00865282	0.0685677	-0.0912616	-0.131074	-0.207414	-0.128109	-0.028484	-0.0418333	0.0940159	-0.122421	-0.138846	0.0571682	-0.0198312	0.0267345	-0.155255	0.318509	-0.0657436	-0.0380808	-0.312739	0.0411271	-0.0242143	-0.419364	0.121023	-0.193336	0.00577049	-0.0246164	-0.179469	-0.100855	0.0552795	0.0325036	-0.103231	-0.107519	-0.0707272	-0.075015	0.251699	0.185711	0.279659	0.107264	0.119489
MAEPFTK	1xTMTpro [N-Term]; 1xTMTpro [K7]	Q9HAV4	Q9HAV4 [795-801]	524	528.6	515.6	525.8	465.8	555.2	509.4	454.7	497.8	497.1	407.5	536.6	1.06822	1.01222	1.04577	0.996449	1.00222	0.985026	0.933945	0.966471	1.00728	1.06442	1.01447	1.03011	0.997655	0.978279	1.05339	0.0952049	0.0175194	0.0645697	-0.00513251	0.00320408	-0.0217668	-0.0985913	-0.0492012	0.010467	0.0900724	0.0207235	0.0428029	-0.00338637	-0.0316818	0.0750367	#N/A	#N/A	#N/A	#N/A	#N/A	#N/A	#N/A	#N/A	#N/A	#N/A	#N/A	#N/A	#N/A	#N/A	#N/A	#N/A	#N/A	#N/A	#N/A	#N/A	#N/A	#N/A	#N/A	#N/A	#N/A	#N/A	#N/A	#N/A	#N/A	#N/A	#N/A	#N/A	#N/A	#N/A	#N/A	#N/A	#N/A	#N/A	#N/A	#N/A
ITDHFMR	1xTMTpro [N-Term]	Q86W56	Q86W56 [410-416]	39	42.6	48.1	32.4	36.5	46.9	46.1	40.8	44.4	37.5	35.4	41.9	0.884404	0.984203	0.946953	1.46343	1.14764	1.04005	1.14336	1.07145	0.931088	1.29426	1.12951	0.984874	1.01119	1.05452	0.881697	-0.177223	-0.0229718	-0.0786345	0.549356	0.198672	0.0566463	0.193284	0.0995623	-0.10301	0.372133	0.175701	-0.0219883	0.0160608	0.0765905	-0.181645	#N/A	#N/A	#N/A	#N/A	#N/A	#N/A	#N/A	#N/A	#N/A	#N/A	#N/A	#N/A	#N/A	#N/A	#N/A	#N/A	#N/A	#N/A	#N/A	#N/A	#N/A	#N/A	#N/A	#N/A	#N/A	#N/A	#N/A	#N/A	#N/A	#N/A	#N/A	#N/A	#N/A	#N/A	#N/A	#N/A	#N/A	#N/A	#N/A	#N/A
MELAGSNTTASSPAR	1xTMTpro [N-Term]	Q9UIF9-1	Q9UIF9-1 [1173-1187]	32.4	32.1	25	27.8	29.4	27.8	28.6	27.2	23.6	27.6	28.2	29.7	0.913419	1.05207	1.07996	1.05813	0.949862	0.93263	0.980759	1.05965	1.11343	0.966513	0.99932	1.0072	0.895844	1.11482	1.20245	-0.130651	0.0732281	0.110971	0.0815129	-0.0742098	-0.100624	-0.0280298	0.0835884	0.155006	-0.0491384	-0.000981737	0.0103477	-0.158681	0.156816	0.265977	#N/A	#N/A	#N/A	#N/A	#N/A	#N/A	#N/A	#N/A	#N/A	#N/A	#N/A	#N/A	#N/A	#N/A	#N/A	#N/A	#N/A	#N/A	#N/A	#N/A	#N/A	#N/A	#N/A	#N/A	#N/A	#N/A	#N/A	#N/A	#N/A	#N/A	#N/A	#N/A	#N/A	#N/A	#N/A	#N/A	#N/A	#N/A	#N/A	#N/A
MEKELLEMRPFR	1xTMTpro [N-Term]; 1xTMTpro [K3]	Q9H9F9	Q9H9F9 [507-518]	90.8	100.8	106.5	108.1	86.9	111.5	86.4	73.8	93.7	103	67.5	96.8	1.26739	0.990286	1.01678	0.822062	0.871918	0.923223	0.94126	0.858114	0.904795	1.04187	0.863448	0.938713	1.19294	0.849778	0.919976	0.34186	-0.0140824	0.0240047	-0.282681	-0.197736	-0.115248	-0.0873354	-0.220759	-0.144337	0.0591792	-0.211818	-0.0912435	0.254524	-0.234842	-0.120333	#N/A	#N/A	#N/A	#N/A	#N/A	#N/A	#N/A	#N/A	#N/A	#N/A	#N/A	#N/A	#N/A	#N/A	#N/A	#N/A	#N/A	#N/A	#N/A	#N/A	#N/A	#N/A	#N/A	#N/A	#N/A	#N/A	#N/A	#N/A	#N/A	#N/A	#N/A	#N/A	#N/A	#N/A	#N/A	#N/A	#N/A	#N/A	#N/A	#N/A
QSQEDQHRINYEESMMVR	1xTMTpro [N-Term]	Q8NEJ9	Q8NEJ9 [231-248]	83.9	86.8	82.2	88.1	79.9	85	75.2	80.1	79.4	80.4	59.2	90.6	1.11785	1.05737	1.00426	0.877927	1.02926	1.02623	0.901526	0.818532	1.11086	0.981392	1.08831	1.0306	1.00777	0.865495	1.1156	0.160729	0.0804857	0.00613889	-0.187827	0.0416065	0.0373507	-0.14956	-0.288889	0.151676	-0.0270979	0.122092	0.0434896	0.011169	-0.208403	0.157815	#N/A	#N/A	#N/A	#N/A	#N/A	#N/A	#N/A	#N/A	#N/A	#N/A	#N/A	#N/A	#N/A	#N/A	#N/A	#N/A	#N/A	#N/A	#N/A	#N/A	#N/A	#N/A	#N/A	#N/A	#N/A	#N/A	#N/A	#N/A	#N/A	#N/A	#N/A	#N/A	#N/A	#N/A	#N/A	#N/A	#N/A	#N/A	#N/A	#N/A
MMEIMTR	1xTMTpro [N-Term]	P61247	P61247 [168-174]	544	488.6	505	522.8	505.6	570.1	481.2	467	513.2	538.7	400.9	532.8	1.02307	1.18865	1.09638	0.946687	0.948307	0.988958	1.01791	0.875971	0.974009	0.968531	1.12721	1.08427	1.0414	1.04123	1.06788	0.03291	0.249328	0.132746	-0.0790398	-0.0765742	-0.0160193	0.0256097	-0.191045	-0.0379934	-0.0461298	0.172754	0.116727	0.0585197	0.0582831	0.0947526	0.0237125	-0.0508839	0.00833798	-0.0835259	0.00918196	0.00245423	-0.057122	-0.0226662	0.0685592	-0.0598134	-0.041702	0.0107922	-0.0334095	-0.0735501	0.0768971	0.00919755	0.300212	0.124408	0.00448604	-0.0857562	-0.0184736	0.0827317	-0.168378	-0.106553	0.0136836	0.214456	0.105935	0.0919292	0.131833	0.0178555	0.144606	-0.0332479	-0.0640665	0.111358	0.0805393	0.146555	0.0469002	0.130835	0.100496	0.0578362
VASTSQEYDKMR	1xTMTpro [N-Term]; 1xTMTpro [K10]	O14976	O14976 [608-619]	220.9	235	229.4	207.6	206.9	242	220.8	182.8	221.3	207.1	190.5	227.1	1.00046	1.01133	1.02453	1.09393	0.907099	1.00463	0.985486	1.01717	0.978028	1.09444	0.917379	1.02927	0.985945	1.0287	1.00202	0.000670585	0.0162581	0.0349561	0.129516	-0.140668	0.0066709	-0.0210921	0.0245667	-0.0320518	0.130187	-0.12441	0.041627	-0.0204215	0.0408248	0.00290426	-0.00526784	-0.351043	0.0175491	-0.139168	0.177665	-0.169964	0.152789	0.105374	-0.00354201	-0.144436	-0.173378	-0.152415	0.147521	-0.245669	0.0140071	0.00593843	0.367301	0.017407	0.268685	-0.318333	0.176635	-0.173881	-0.0808069	-0.0285098	0.274623	0.0489681	0.194042	-0.167943	0.286494	-0.0111028	0.130215	0.0423291	-0.0943993	0.172544	0.0358162	0.205402	0.315715	0.0736326	0.114353	0.230823
SYSDMKR	1xTMTpro [N-Term]; 1xTMTpro [K6]	Q13247	Q13247 [155-161]	639.5	658.1	587	575.1	621.7	650.2	646.4	621.9	712.1	666.2	649.3	547.4	0.957355	1.08515	1.07575	1.15604	1.02702	1.2032	1.14435	1.15379	0.87742	1.10675	1.11447	1.29433	1.09555	1.25203	0.943881	-0.062874	0.117897	0.105337	0.209197	0.0384638	0.266871	0.194529	0.206376	-0.188661	0.146323	0.156361	0.372208	0.131655	0.324273	-0.0833231	-0.0806692	0.0807793	0.0706129	0.248812	0.0467149	0.103309	0.0925071	0.0502461	-0.126699	0.168143	0.127494	0.173922	0.0118378	0.131025	-0.0560865	0.0177953	0.0371177	0.0347246	-0.0396148	-0.0082511	0.163562	0.102022	0.15613	-0.0619612	-0.0218195	0.0288666	0.198286	0.119817	0.193248	-0.0272366	0.0298792	0.0385653	0.065397	0.0684445	0.0952762	0.0105331	0.10938	0.113565	0.115267	0.112272
YMDGHHVK	1xTMTpro [N-Term]; 1xTMTpro [K8]	Q3ZCQ8	Q3ZCQ8 [225-232]	169.8	137	154.4	172.4	96.3	140.8	114.3	98.2	113.5	143.2	86.1	169.8	1.08086	0.807434	0.885638	0.681908	1.04695	0.885595	0.820547	0.987729	1.25685	0.737047	0.84534	0.784317	0.886898	0.797526	1.11312	0.112181	-0.308583	-0.175211	-0.552352	0.0661869	-0.175281	-0.285342	-0.0178132	0.329817	-0.440171	-0.242396	-0.350492	-0.173161	-0.326396	0.154606	0.0533446	0.0205261	0.0401591	-0.0262228	0.0124853	-0.0610717	-0.0483639	-0.0390763	-0.049406	0.0271218	0.0330114	-0.0209126	0.00498065	-0.0185501	-0.0092469	0.0588363	-0.329109	-0.21537	-0.526129	0.0537017	-0.114209	-0.236978	0.0212631	0.379223	-0.467293	-0.275407	-0.329579	-0.178141	-0.307846	0.163853	-0.161881	-0.195545	0.0545027	-0.357426	-0.107378	0.199427	0.29835	0.309442	0.0989272	0.243681
QMSFLEK	1xTMTpro [N-Term]; 1xTMTpro [K7]	Q9BQ70	Q9BQ70 [350-356]	183.9	177	195.3	177.7	152	194.7	169.5	145.4	170.4	165.5	133.4	195.7	1.02867	0.986443	0.968199	0.981067	0.982109	0.961492	0.920044	0.969556	1.04755	1.00919	0.968795	0.930916	0.946421	0.956412	1.01424	0.0407798	-0.0196928	-0.0466246	-0.0275757	-0.0260443	-0.056653	-0.120226	-0.0446033	0.0670184	0.013204	-0.0457372	-0.103278	-0.0794459	-0.0642961	0.0203937	#N/A	#N/A	#N/A	#N/A	#N/A	#N/A	#N/A	#N/A	#N/A	#N/A	#N/A	#N/A	#N/A	#N/A	#N/A	#N/A	#N/A	#N/A	#N/A	#N/A	#N/A	#N/A	#N/A	#N/A	#N/A	#N/A	#N/A	#N/A	#N/A	#N/A	#N/A	#N/A	#N/A	#N/A	#N/A	#N/A	#N/A	#N/A	#N/A	#N/A
NILMSK	1xTMTpro [N-Term]; 1xTMTpro [K6]	Q92616	Q92616 [230-235]	262.2	286	332.2	260.4	215.1	290.7	197.7	197	239	232.9	190.2	359.4	1.05725	0.863925	0.849858	0.780876	0.940297	0.903223	0.88354	0.976857	1.28849	0.825583	0.812346	0.767611	0.934125	0.843931	1.09504	0.0803193	-0.211022	-0.234707	-0.356834	-0.0888122	-0.146846	-0.178632	-0.0337809	0.365687	-0.276515	-0.299835	-0.381553	-0.0983127	-0.244803	0.13098	0.0629615	-0.0419045	-0.0355222	-0.12781	-0.0475523	-0.0674029	-0.0531422	-0.096714	0.0319018	-0.0648486	-0.0894568	-0.102925	0.00981927	-0.138619	-0.00362038	0.0173578	-0.169118	-0.199184	-0.229024	-0.0412599	-0.0794431	-0.12549	0.0629331	0.333785	-0.211666	-0.210378	-0.278627	-0.108132	-0.106185	0.134601	-0.116981	-0.116576	0.0904094	-0.233557	-0.026572	0.117308	0.0992368	0.230867	0.0390374	0.139583
RMPPPPR	1xTMTpro [N-Term]	Q8IYB3	Q8IYB3 [331-337]	134.4	132.1	125.5	116.9	105.9	129.8	130.9	139.5	139.7	130.6	122.7	125.9	0.925946	0.920862	1.00446	1.15171	1.35244	1.1824	1.10364	1.28	1.01088	1.06642	1.24541	1.18767	1.02191	1.1787	1.01539	-0.111001	-0.118943	0.00641746	0.203773	0.435562	0.241716	0.142267	0.356142	0.0156154	0.0927722	0.31662	0.248134	0.0312661	0.237199	0.0220329	0.09603	-0.036894	-0.00878409	-0.1088	-0.0265605	-0.0148398	-0.0427587	-0.0118889	0.0230499	-0.0127705	-0.0634544	-0.0236239	0.0532713	-0.0487829	0.0142658	-0.207031	-0.0820487	0.0152016	0.312573	0.462123	0.256556	0.185025	0.368031	-0.00743453	0.105543	0.380074	0.271758	-0.0220052	0.285982	0.00776703	-0.0912926	0.343751	0.181874	0.252458	0.0905813	0.111404	0.106271	0.187753	0.138279	0.169876
QMSLLLR	1xTMTpro [N-Term]	P25705-1	P25705-1 [323-329]	596.6	522.4	507.2	561.5	409.2	491.2	488.6	371.4	455.7	532.4	345.4	518.5	1.00193	0.899775	0.940546	0.894994	0.931849	1.01921	0.936669	0.932497	1.10012	0.89672	0.838454	0.958612	0.938475	0.839038	1.03471	0.00277961	-0.152364	-0.0884297	-0.160049	-0.101833	0.0274483	-0.0943887	-0.100829	0.137661	-0.15727	-0.254196	-0.0609814	-0.0916091	-0.253192	0.0492312	-0.0475069	0.0268163	0.00021284	0.0670907	-0.0247777	0.0155189	0.0208327	-0.00842268	-0.02809	0.0195838	0.00203862	0.0157318	-0.0266742	0.0183936	-0.0278772	0.0502865	-0.17918	-0.0886426	-0.22714	-0.0770549	0.0119294	-0.115221	-0.092406	0.165751	-0.176854	-0.256235	-0.0767132	-0.0649349	-0.271586	0.0771084	-0.072512	-0.0974219	-0.0139588	-0.169934	-0.0864708	0.11558	0.120829	0.156051	0.0899606	0.175342
STEMILTK	1xTMTpro [N-Term]; 1xTMTpro [K8]	Q8IWI9-1	Q8IWI9-1 [92-99]	88.9	100	86.1	87.9	91.2	88.8	86.6	82.7	71.1	87.6	72	90.4	1.05259	1.0476	1.00164	1.01332	0.931	0.879627	0.984494	0.872165	1.06097	1.0666	0.975318	0.881068	1.03626	0.913682	1.06271	0.0739373	0.0670909	0.00236088	0.0190865	-0.103147	-0.185036	-0.0225455	-0.197328	0.0853906	0.0930238	-0.0360559	-0.182675	0.0513918	-0.130237	0.0877515	#N/A	#N/A	#N/A	#N/A	#N/A	#N/A	#N/A	#N/A	#N/A	#N/A	#N/A	#N/A	#N/A	#N/A	#N/A	#N/A	#N/A	#N/A	#N/A	#N/A	#N/A	#N/A	#N/A	#N/A	#N/A	#N/A	#N/A	#N/A	#N/A	#N/A	#N/A	#N/A	#N/A	#N/A	#N/A	#N/A	#N/A	#N/A	#N/A	#N/A
EGIAMDQLLSQSLPNDGDEKYEK	1xTMTpro [N-Term]; 2xTMTpro [K20; K23]	Q9BRP1	Q9BRP1 [218-240]	80.4	75.8	77.5	75.9	66.6	81.6	65.4	70.8	61.6	67.8	57	78	1.00498	1.00927	1.02256	0.886243	1.09144	0.82934	0.882441	0.9455	0.996217	0.890653	1.10155	0.848051	0.886833	0.954263	1.01869	0.00716194	0.0133095	0.0321873	-0.174227	0.126227	-0.269964	-0.180428	-0.0808509	-0.00546753	-0.167065	0.139536	-0.237777	-0.173266	-0.0675414	0.0267198	#N/A	#N/A	#N/A	#N/A	#N/A	#N/A	#N/A	#N/A	#N/A	#N/A	#N/A	#N/A	#N/A	#N/A	#N/A	#N/A	#N/A	#N/A	#N/A	#N/A	#N/A	#N/A	#N/A	#N/A	#N/A	#N/A	#N/A	#N/A	#N/A	#N/A	#N/A	#N/A	#N/A	#N/A	#N/A	#N/A	#N/A	#N/A	#N/A	#N/A
NMDHAK	1xTMTpro [N-Term]; 1xTMTpro [K6]	Q96N64	Q96N64 [422-427]	111.3	116.3	106.1	105.6	116.3	120.3	112.4	114.4	120.4	112.4	121.3	98.7	1.01004	1.14869	1.10116	1.09476	1.00992	1.09952	1.05148	1.15224	0.855069	1.10575	1.16008	1.21075	1.06204	1.32356	0.941569	0.0144138	0.199985	0.139026	0.130615	0.0142357	0.136873	0.072419	0.204438	-0.225887	0.145029	0.214221	0.2759	0.0868328	0.404423	-0.0868607	#N/A	#N/A	#N/A	#N/A	#N/A	#N/A	#N/A	#N/A	#N/A	#N/A	#N/A	#N/A	#N/A	#N/A	#N/A	#N/A	#N/A	#N/A	#N/A	#N/A	#N/A	#N/A	#N/A	#N/A	#N/A	#N/A	#N/A	#N/A	#N/A	#N/A	#N/A	#N/A	#N/A	#N/A	#N/A	#N/A	#N/A	#N/A	#N/A	#N/A
MDKKLEGNSPQGSNQGVK	1xTMTpro [N-Term]; 3xTMTpro [K3; K4; K18]	P61006	P61006 [173-190]	193.1	187.4	149.7	176.1	194.6	197.2	250.5	210.2	203.9	211.1	178.2	141.2	0.970839	1.19282	1.27934	1.46307	1.10899	1.13593	1.1842	1.01164	0.746238	1.42041	1.32283	1.45324	1.14967	1.2067	0.954692	-0.0426957	0.254376	0.3554	0.548998	0.149251	0.183877	0.243918	0.016695	-0.422292	0.506303	0.403627	0.539276	0.201223	0.271071	-0.0668922	0.00994933	-0.109883	0.0315405	-0.106867	0.172234	-0.121217	-0.0487516	0.146496	0.0882366	-0.0969177	0.0623507	-0.0896765	-0.0388023	0.0366124	0.119777	-0.052645	0.364259	0.323859	0.655865	-0.0229832	0.305094	0.29267	-0.129801	-0.510529	0.60322	0.341276	0.628953	0.240025	0.234459	-0.186669	0.211824	0.312659	-0.115886	0.524483	0.0959381	0.229926	0.339488	0.40178	0.159183	0.244761
KHLMLLSR	1xTMTpro [N-Term]; 1xTMTpro [K1]	P35251-1	P35251-1 [903-910]	24.6	26.2	27	23.8	19.8	21.9	23.1	20.7	19.5	23.6	21.7	19.9	1.02994	0.868091	0.787737	0.998278	1.07336	0.978211	0.979564	1.21075	0.947019	1.02817	0.931772	0.770573	1.00889	1.05104	0.746002	0.0425608	-0.204081	-0.344214	-0.00248605	0.10213	-0.0317822	-0.0297879	0.275904	-0.0785349	0.0400748	-0.101951	-0.375996	0.0127729	0.0718228	-0.422749	0.235216	0.0700451	-0.0525247	-0.0402437	-0.0240725	0.0290982	-0.0552629	0.0203702	-0.109166	0.194972	0.0459725	-0.0234265	0.179953	0.0904153	-0.161691	-0.192655	-0.274126	-0.291689	0.0377576	0.126203	-0.0608804	0.0254749	0.255534	0.0306314	-0.154897	-0.147924	-0.35257	-0.16718	-0.0185925	-0.261058	-0.252824	0.0343599	0.10388	-0.218464	-0.148943	0.0528424	0.0935878	0.131361	0.116192	0.122257
EEYPDRIMNTFSVVPSPK	1xTMTpro [N-Term]; 1xTMTpro [K18]	P07437; P68371	P07437 [157-174]; P68371 [157-174]	117	99.2	118	124	87.7	116.5	113.8	87.5	105.7	113.6	68.2	107	1.12825	1.01552	0.958837	0.943924	1.02435	0.996761	0.905012	0.859104	0.957211	1.06498	1.04025	0.955732	1.02108	0.872439	0.917809	0.174089	0.0222219	-0.0606425	-0.0832569	0.0347059	-0.00468008	-0.143991	-0.219096	-0.0630917	0.0908323	0.0569278	-0.0653225	0.0300986	-0.196874	-0.123734	#N/A	#N/A	#N/A	#N/A	#N/A	#N/A	#N/A	#N/A	#N/A	#N/A	#N/A	#N/A	#N/A	#N/A	#N/A	#N/A	#N/A	#N/A	#N/A	#N/A	#N/A	#N/A	#N/A	#N/A	#N/A	#N/A	#N/A	#N/A	#N/A	#N/A	#N/A	#N/A	#N/A	#N/A	#N/A	#N/A	#N/A	#N/A	#N/A	#N/A
AMGIETSDIADVPSDTSKNDKK	1xTMTpro [N-Term]; 3xTMTpro [K18; K21; K22]	Q15147-4	Q15147-4 [854-875]	53.2	57.9	54.2	58.9	46.5	58.9	46.5	42.8	47.2	47	33	56.8	1.17862	0.92252	1.0554	0.811997	0.944996	0.880377	0.78828	0.78401	1.00504	0.957036	0.871778	0.92915	0.929083	0.723266	1.06072	0.237099	-0.116347	0.0777892	-0.300454	-0.0816202	-0.183806	-0.34322	-0.351055	0.0072508	-0.0633553	-0.197968	-0.106017	-0.106121	-0.467403	0.08504	0.154361	0.0843717	-0.0760713	-0.346941	-0.0562877	-0.271252	-0.167573	-0.320089	0.0396198	-0.19258	0.028084	-0.347324	-0.0132119	-0.235717	-0.0364515	0.0827381	-0.200719	0.15386	0.0464868	-0.0253325	0.0874461	-0.175647	-0.0309665	-0.032369	0.129225	-0.226052	0.241307	-0.0929092	-0.231686	0.121492	0.0119598	0.0362001	-0.0796609	0.0481599	-0.0677011	0.187587	0.0570886	0.0831296	0.243997	0.177933
LQAMMTHLHVK	1xTMTpro [N-Term]; 1xTMTpro [K11]	Q9H334-1	Q9H334-1 [362-372]	31.2	32.2	32.5	29	29.9	33.4	25	28	30	29.1	24.7	35.4	0.989495	1.06664	0.998077	0.886663	0.961448	0.986772	0.991272	0.912613	1.1046	0.877349	1.02552	0.984874	0.980859	0.973427	1.10248	-0.0152356	0.09307	-0.00277718	-0.173542	-0.0567189	-0.0192111	-0.012647	-0.131925	0.143529	-0.188778	0.036351	-0.0219883	-0.0278825	-0.0388551	0.140752	#N/A	#N/A	#N/A	#N/A	#N/A	#N/A	#N/A	#N/A	#N/A	#N/A	#N/A	#N/A	#N/A	#N/A	#N/A	#N/A	#N/A	#N/A	#N/A	#N/A	#N/A	#N/A	#N/A	#N/A	#N/A	#N/A	#N/A	#N/A	#N/A	#N/A	#N/A	#N/A	#N/A	#N/A	#N/A	#N/A	#N/A	#N/A	#N/A	#N/A
YRPSMEGYR	1xTMTpro [N-Term]	O60716-3	O60716-3 [241-249]	357.4	359.4	337.9	319.4	336	363.9	355.1	330.1	354.6	355.2	329.1	325.3	0.951373	1.0739	1.04591	1.14349	1.00866	1.07053	1.09859	1.08206	0.931648	1.08788	1.0832	1.11968	1.04517	1.16202	0.974421	-0.0719178	0.102856	0.0647601	0.193444	0.0124416	0.098325	0.135654	0.113774	-0.102144	0.121526	0.115298	0.163085	0.0637363	0.21663	-0.0373836	0.037908	0.036965	-0.0500648	-0.0296341	-0.0837571	0.0535851	-0.0157555	-0.0316196	0.0786935	0.00827398	-0.0467921	0.00352037	0.0221525	0.00534546	0.0286288	-0.109826	0.065891	0.114825	0.223078	0.0961987	0.0447399	0.15141	0.145394	-0.180837	0.113252	0.16209	0.159565	0.0415838	0.211285	-0.0660124	0.02363	0.121339	0.0386553	0.144969	0.0622854	0.118138	0.0917884	0.19011	0.0274966	0.139803
MVQLKEDQQR	1xTMTpro [N-Term]; 1xTMTpro [K5]	O94964	O94964 [621-630]	360.8	281	306.1	342.1	275.6	328.9	369.2	278.8	286.1	340.6	256.8	279.3	1.00938	1.12661	1.04352	1.11001	1.03861	0.955644	0.983534	1.02938	0.885027	1.12042	1.17011	0.997235	0.992764	1.15971	0.923545	0.0134763	0.171991	0.0614604	0.150567	0.0546544	-0.065455	-0.0239529	0.0417787	-0.176206	0.164043	0.226645	-0.00399461	-0.0104766	0.21377	-0.114746	#N/A	#N/A	#N/A	#N/A	#N/A	#N/A	#N/A	#N/A	#N/A	#N/A	#N/A	#N/A	#N/A	#N/A	#N/A	#N/A	#N/A	#N/A	#N/A	#N/A	#N/A	#N/A	#N/A	#N/A	#N/A	#N/A	#N/A	#N/A	#N/A	#N/A	#N/A	#N/A	#N/A	#N/A	#N/A	#N/A	#N/A	#N/A	#N/A	#N/A
ELAEMQR	1xTMTpro [N-Term]	Q0VF96	Q0VF96 [985-991]	200.8	234.5	206.2	181.6	227.9	229.6	206.9	217	226.8	223.1	203.3	203.4	0.96277	1.11636	1.08139	1.17182	0.977585	1.08521	1.21362	0.985494	0.92327	1.12819	1.09133	1.17354	1.16843	1.10016	0.998419	-0.0547375	0.158798	0.112893	0.228752	-0.0327062	0.117972	0.279313	-0.0210813	-0.115175	0.174015	0.126092	0.230865	0.224576	0.137717	-0.00228271	#N/A	#N/A	#N/A	#N/A	#N/A	#N/A	#N/A	#N/A	#N/A	#N/A	#N/A	#N/A	#N/A	#N/A	#N/A	#N/A	#N/A	#N/A	#N/A	#N/A	#N/A	#N/A	#N/A	#N/A	#N/A	#N/A	#N/A	#N/A	#N/A	#N/A	#N/A	#N/A	#N/A	#N/A	#N/A	#N/A	#N/A	#N/A	#N/A	#N/A
QAMLIK	1xTMTpro [N-Term]; 1xTMTpro [K6]	Q8NHS4-1	Q8NHS4-1 [195-200]	241.4	231.9	247	236.9	211.9	246.8	222.7	216	233.5	240.6	210.8	248.5	1.04472	1.04962	0.970396	0.966878	1.04655	1.0394	1.00329	1.09901	1.04938	1.01011	1.09848	1.00863	1.04816	1.15354	1.01831	0.0631101	0.069866	-0.0433542	-0.048594	0.0656474	0.0557547	0.00474522	0.136201	0.069531	0.0145161	0.135513	0.0124004	0.0678553	0.206067	0.0261768	#N/A	#N/A	#N/A	#N/A	#N/A	#N/A	#N/A	#N/A	#N/A	#N/A	#N/A	#N/A	#N/A	#N/A	#N/A	#N/A	#N/A	#N/A	#N/A	#N/A	#N/A	#N/A	#N/A	#N/A	#N/A	#N/A	#N/A	#N/A	#N/A	#N/A	#N/A	#N/A	#N/A	#N/A	#N/A	#N/A	#N/A	#N/A	#N/A	#N/A
QQLSEMK	1xTMTpro [N-Term]; 1xTMTpro [K7]	Q9P2E9-1	Q9P2E9-1 [1256-1262]	351.6	377.1	348.9	319.2	326	347.6	335.1	344.3	331.4	339.8	314.7	353.2	0.966461	0.993031	0.967564	1.07976	1.08432	1.04741	1.05162	1.06645	1.05899	1.04355	1.07677	1.01343	1.01635	1.05902	1.02464	-0.0492169	-0.01009	-0.0475711	0.110714	0.116794	0.06682	0.072612	0.0928146	0.0826848	0.0614968	0.106704	0.0192489	0.0233951	0.0827246	0.0351137	-0.0142637	0.0446044	0.0593466	0.1262	0.0562487	0.120937	0.135063	0.125163	0.0134114	0.111936	0.100853	0.180284	0.120799	0.169768	0.0727579	-0.0349532	-0.0546944	-0.106918	-0.0154865	0.0605452	-0.0541172	-0.0624507	-0.0323488	0.0692734	-0.0504396	0.0058508	-0.161035	-0.0974039	-0.0870432	-0.0376443	-0.0655218	-0.0030195	-0.00850868	-0.0685412	-0.0740304	0.0371839	0.058339	0.0690222	0.0849027	0.0319343
TDSDMR	1xTMTpro [N-Term]	Q92900-2	Q92900-2 [350-355]	108.8	79.6	118.6	94.8	84.1	114.1	100.2	77.5	101.8	95	68.3	110.3	0.927576	1.21362	0.934333	1.08712	0.946117	0.980176	0.98995	0.897192	1.00749	1.00838	1.14823	0.915811	0.918254	1.08885	0.941329	-0.108462	0.279323	-0.0979908	0.120506	-0.0799098	-0.0288867	-0.0145728	-0.156511	0.0107615	0.0120442	0.199413	-0.126878	-0.123035	0.122812	-0.0872293	0.0514527	0.0194517	0.0864018	-0.0542016	0.0020516	-0.125647	0.0118225	-0.0809476	-0.0694284	-0.00274887	0.0215033	-0.0392448	0.0632752	-0.061496	0.0169734	-0.159915	0.259871	-0.184393	0.174708	-0.0819614	0.0967599	-0.0263953	-0.0755632	0.0801899	0.0147931	0.17791	-0.0876327	-0.18631	0.184308	-0.104203	-0.0281455	0.0631688	-0.0072562	0.0350233	-0.0354017	0.24973	0.13159	0.0796209	0.133922	0.194652
YMRDPTFVR	1xTMTpro [N-Term]	Q9UHI6	Q9UHI6 [257-265]	190.1	148.5	159.9	192.8	145.8	164.1	157.3	129.8	141.8	181	122.7	144.5	1.07968	1.1278	0.996692	0.839147	0.914021	0.949314	0.927405	0.929711	0.917717	0.906011	1.03083	0.946173	1.0013	1.04853	0.914682	0.110604	0.173513	-0.00478026	-0.253004	-0.129701	-0.0750432	-0.108729	-0.105146	-0.123878	-0.1424	0.0438124	-0.0798235	0.0018755	0.0683669	-0.128659	#N/A	#N/A	#N/A	#N/A	#N/A	#N/A	#N/A	#N/A	#N/A	#N/A	#N/A	#N/A	#N/A	#N/A	#N/A	#N/A	#N/A	#N/A	#N/A	#N/A	#N/A	#N/A	#N/A	#N/A	#N/A	#N/A	#N/A	#N/A	#N/A	#N/A	#N/A	#N/A	#N/A	#N/A	#N/A	#N/A	#N/A	#N/A	#N/A	#N/A
DMATGK	1xTMTpro [N-Term]; 1xTMTpro [K6]	Q01085-2; P31483	Q01085-2 [148-153]; P31483 [140-145]	252.3	259.4	263.8	240.9	212.6	261.8	207.7	207.4	243	235.6	195.1	289.6	1.01646	0.941445	0.96382	0.886781	1.00158	1.01971	0.966132	1.01381	1.15287	0.901376	0.94293	0.982821	0.982033	0.954442	1.11115	0.0235517	-0.0870517	-0.053165	-0.173351	0.00227401	0.0281657	-0.0497081	0.0197816	0.205224	-0.149799	-0.0847777	-0.0249993	-0.0261563	-0.0672701	0.152059	0.00159335	0.00935383	-0.15111	-0.0540006	-0.0316958	-0.000569505	0.00106768	-0.0440593	0.234685	-0.0524073	-0.022342	-0.15168	0.00266103	-0.0347055	0.0835743	0.0219584	-0.0964055	0.0979454	-0.11935	0.0339698	0.0287352	-0.0507758	0.0638409	-0.0294608	-0.0973915	-0.0624357	0.126681	-0.0288174	-0.0325646	0.0684846	0.00783277	-0.0188816	-0.00546521	-0.0110489	0.00236756	0.0979424	0.0870474	0.0609597	0.120551	0.0572897
DYDDMSPRR	1xTMTpro [N-Term]	P61978-2; P61978	P61978-2 [279-287]; P61978 [279-287]	180.1	229.8	178.2	189.5	188.2	195.8	210.3	195.5	214.8	198	188.5	182.4	1.12012	0.940743	1.0671	1.14142	1.06651	1.20521	1.03218	1.1065	0.970872	1.27853	1.00332	1.28608	1.15616	1.04094	1.03602	0.163657	-0.088127	0.0936979	0.190834	0.0929017	0.269288	0.0456894	0.146007	-0.0426475	0.354491	0.00477472	0.362986	0.209347	0.0578803	0.0510503	0.0769443	-0.0755237	-0.0705569	-0.214358	-0.0440811	-0.0801515	-0.122714	-0.0378229	0.183748	-0.137414	-0.119605	-0.150708	-0.0457702	-0.113347	0.113191	0.0867129	-0.0126033	0.164255	0.405192	0.136983	0.349439	0.168404	0.18383	-0.226396	0.491905	0.12438	0.513694	0.255117	0.171227	-0.0621411	0.0794548	0.297205	0.041946	0.376659	0.121401	0.0886522	0.141529	0.232519	0.218752	0.164393
LMPMQQIAN	1xTMTpro [N-Term]	P55809	P55809 [512-520]	117.4	153.4	132.6	118.4	136.4	126	110.5	136.4	119	121.7	116.4	127	1.07363	1.02139	0.922843	0.959903	1.02669	1.03757	1.0154	0.942756	1.05047	1.03058	1.04865	0.957517	1.09016	0.96292	0.969417	0.102494	0.0305304	-0.115843	-0.05904	0.0379997	0.0532123	0.0220469	-0.0850432	0.0710323	0.0434542	0.0685301	-0.0626303	0.124541	-0.0545128	-0.0448103	0.0984523	0.0686481	0.00520076	0.0224129	0.00604997	0.0139876	0.000566894	-0.0381896	-0.0267445	0.120865	0.0746981	0.0191883	0.0990192	0.0304585	-0.0215438	0.00404197	-0.0381178	-0.121043	-0.081453	0.0319497	0.0392248	0.02148	-0.0468536	0.0977768	-0.077411	-0.00616802	-0.0818186	0.0255219	-0.0849714	-0.0232666	-0.0517064	-0.00342615	0.0241344	-0.0551325	-0.027572	0.0636402	0.067671	0.0723517	0.0424617	0.0553723
ATQPMK	1xTMTpro [N-Term]; 1xTMTpro [K6]	Q8NBJ7-1	Q8NBJ7-1 [108-113]	252	253.3	240.9	202.4	215.7	254.4	213.6	191	227	214.4	202.7	253.3	0.855028	0.978175	1.02561	1.08544	0.909122	0.980282	1.04643	1.03816	1.03769	0.928085	0.889281	1.00538	0.894731	1.0155	1.06426	-0.225957	-0.0318357	0.0364787	0.118285	-0.137454	-0.0287319	0.0654824	0.0540293	0.0533759	-0.107672	-0.16929	0.00774685	-0.160474	0.0221936	0.0898546	0.0063777	0.023811	-0.0132299	0.000420091	-0.0302224	-0.0763456	-0.0165513	-0.00208918	0.119526	0.00679779	-0.00641137	-0.0895755	-0.0101736	0.0217219	0.106296	-0.232335	-0.0556467	0.0497086	0.117865	-0.107231	0.0476137	0.0820337	0.0561185	-0.06615	-0.11447	-0.162878	0.0973223	-0.150301	0.00047173	-0.0164415	-0.0794243	0.0194158	0.0240007	-0.0600085	-0.0554235	0.142517	0.115167	0.0791408	0.138386	0.0826002
TQVELMR	1xTMTpro [N-Term]	O43663-1	O43663-1 [105-111]	283.9	281.9	282.3	271.5	234.8	299.6	250.7	243.2	258.9	271.8	230.2	285.3	1.01806	0.956763	1.0307	0.949732	1.06342	0.949363	0.988957	1.0831	0.992452	0.966887	1.01744	0.978507	1.00682	1.03627	1.02292	0.0258269	-0.0637659	0.0436229	-0.0744075	0.0887105	-0.0749682	-0.01602	0.115165	-0.0109304	-0.0485806	0.0249447	-0.0313452	0.00980694	0.0513989	0.0326926	#N/A	#N/A	#N/A	#N/A	#N/A	#N/A	#N/A	#N/A	#N/A	#N/A	#N/A	#N/A	#N/A	#N/A	#N/A	#N/A	#N/A	#N/A	#N/A	#N/A	#N/A	#N/A	#N/A	#N/A	#N/A	#N/A	#N/A	#N/A	#N/A	#N/A	#N/A	#N/A	#N/A	#N/A	#N/A	#N/A	#N/A	#N/A	#N/A	#N/A
LMSPTGGR	1xTMTpro [N-Term]	O95486-1; O95487-1	O95486-1 [626-633]; O95487-1 [800-807]	395.1	338.5	332	333.5	306.7	370.8	345	306.6	340.7	360.5	274.4	349	0.898585	1.04077	1.08468	1.064	1.02635	1.00943	1.06784	0.988396	0.980924	0.95609	1.0682	1.09491	0.959547	1.0287	1.06399	-0.154274	0.0576575	0.117272	0.0894923	0.0375292	0.0135352	0.0946993	-0.0168383	-0.0277867	-0.0647813	0.0951868	0.130808	-0.0595743	0.0408192	0.0894857	#N/A	#N/A	#N/A	#N/A	#N/A	#N/A	#N/A	#N/A	#N/A	#N/A	#N/A	#N/A	#N/A	#N/A	#N/A	#N/A	#N/A	#N/A	#N/A	#N/A	#N/A	#N/A	#N/A	#N/A	#N/A	#N/A	#N/A	#N/A	#N/A	#N/A	#N/A	#N/A	#N/A	#N/A	#N/A	#N/A	#N/A	#N/A	#N/A	#N/A
IVNYMK	1xTMTpro [N-Term]; 1xTMTpro [K6]	P29084	P29084 [81-86]	263	244.8	272.9	254.4	217.6	279.7	216.3	217.5	269.8	245.6	212.1	248.9	1.02975	1.02105	0.995382	0.874492	1.02622	1.05972	0.953694	1.07682	0.927432	0.900508	1.04782	1.05483	0.982066	1.09949	0.923149	0.0422934	0.0300602	-0.0066777	-0.193482	0.0373366	0.0836846	-0.0684013	0.106775	-0.108687	-0.151189	0.0673968	0.0770069	-0.0261079	0.136836	-0.115364	#N/A	#N/A	#N/A	#N/A	#N/A	#N/A	#N/A	#N/A	#N/A	#N/A	#N/A	#N/A	#N/A	#N/A	#N/A	#N/A	#N/A	#N/A	#N/A	#N/A	#N/A	#N/A	#N/A	#N/A	#N/A	#N/A	#N/A	#N/A	#N/A	#N/A	#N/A	#N/A	#N/A	#N/A	#N/A	#N/A	#N/A	#N/A	#N/A	#N/A
IMDEFK	1xTMTpro [N-Term]; 1xTMTpro [K6]	Q00341-1; P78527	Q00341-1 [1153-1158]; P78527 [143-148]	241.1	226.3	263.6	254.2	195.2	253	199.7	191.1	220.6	215.5	186.2	282.2	1.1224	0.990825	0.932129	0.808014	1.00512	0.957915	0.837471	1.05381	1.16248	0.906917	0.995902	0.892901	0.939979	1.04414	1.08358	0.16659	-0.0132983	-0.101399	-0.307547	0.00737444	-0.0620301	-0.255889	0.0756094	0.217208	-0.140957	-0.0059239	-0.163429	-0.0892994	0.0623111	0.11581	#N/A	#N/A	#N/A	#N/A	#N/A	#N/A	#N/A	#N/A	#N/A	#N/A	#N/A	#N/A	#N/A	#N/A	#N/A	#N/A	#N/A	#N/A	#N/A	#N/A	#N/A	#N/A	#N/A	#N/A	#N/A	#N/A	#N/A	#N/A	#N/A	#N/A	#N/A	#N/A	#N/A	#N/A	#N/A	#N/A	#N/A	#N/A	#N/A	#N/A
SGMNVAR	1xTMTpro [N-Term]	P14618	P14618 [67-73]	459.6	317.8	337.6	373.4	296.6	388.9	475.9	322.7	387.3	469.8	314.6	345.7	0.864897	1.07206	1.11876	1.31087	1.11704	1.09409	1.2429	1.17179	0.926427	1.13376	1.19753	1.22402	1.07498	1.25622	1.03645	-0.209399	0.100385	0.161899	0.390519	0.159675	0.129727	0.313712	0.228709	-0.110251	0.18112	0.260059	0.291626	0.104312	0.329094	0.0516476	-0.0184217	-0.00376797	-0.039241	0.0498032	0.0223422	-0.118444	0.0372199	-0.0471954	-0.0790801	0.0313816	0.0185742	-0.157685	0.0187983	-0.0509634	-0.118321	-0.190978	0.104153	0.20114	0.340716	0.137333	0.248171	0.276492	0.275905	-0.0311711	0.149738	0.241485	0.44931	0.085514	0.380058	0.169969	0.0381049	0.242073	0.173742	0.280178	0.211847	0.204232	0.101829	0.17746	0.153488	0.151672
HPQEMK	1xTMTpro [N-Term]; 1xTMTpro [K6]	Q04609	Q04609 [618-623]	227.4	216.2	245.2	241.9	179.3	218.4	172.8	165.9	176.3	212.3	148.4	298	1.13244	0.952634	0.865034	0.734724	0.94996	0.886833	0.866986	0.914354	1.42204	0.832032	0.904964	0.76714	0.98181	0.871045	1.23012	0.179436	-0.0700058	-0.209172	-0.444725	-0.0740619	-0.173266	-0.20592	-0.129175	0.507967	-0.265289	-0.144068	-0.382438	-0.0264835	-0.199181	0.298795	0.143772	0.000782791	0.0205188	-0.151319	-0.0076917	-0.0232362	-0.0847529	-0.0302954	-0.0522305	-0.00754736	-0.0069089	-0.00271739	0.0590188	-0.0295126	-0.0317117	0.0356644	-0.0707886	-0.229691	-0.293406	-0.0663702	-0.15003	-0.121167	-0.0988796	0.560198	-0.257741	-0.137159	-0.37972	-0.0855024	-0.169668	0.330507	-0.0882716	-0.169935	0.113384	-0.258207	0.0251121	0.133539	0.114819	0.387112	0.121281	0.267807
MYELVHR	1xTMTpro [N-Term]	Q53GS7-1	Q53GS7-1 [134-140]	60.2	58.3	57	55.7	52.4	58	54.7	51.7	57.7	51.8	44.6	58.1	0.984983	1.03244	0.988221	1.01006	1.01297	1.09292	0.918697	0.940296	1.04399	0.994896	1.04583	1.08005	0.904902	0.970798	1.0317	-0.0218286	0.0460561	-0.0170946	0.0144462	0.0185972	0.128193	-0.122338	-0.0888137	0.0621128	-0.00738242	0.0646533	0.111098	-0.144167	-0.0427576	0.0450182	#N/A	#N/A	#N/A	#N/A	#N/A	#N/A	#N/A	#N/A	#N/A	#N/A	#N/A	#N/A	#N/A	#N/A	#N/A	#N/A	#N/A	#N/A	#N/A	#N/A	#N/A	#N/A	#N/A	#N/A	#N/A	#N/A	#N/A	#N/A	#N/A	#N/A	#N/A	#N/A	#N/A	#N/A	#N/A	#N/A	#N/A	#N/A	#N/A	#N/A
HFLMSDR	1xTMTpro [N-Term]	P32121	P32121 [190-196]	43.1	46	35.6	41.4	45.1	48.2	44.3	38.7	40.6	39.5	39	41.2	1.02257	1.12621	1.31492	1.10058	0.880995	0.925382	0.942529	0.95532	0.89084	1.12542	0.992187	1.2168	0.963802	1.07589	1.17138	0.0322005	0.171479	0.39497	0.138259	-0.182794	-0.111879	-0.0853913	-0.0659439	-0.166761	0.170459	-0.0113154	0.283091	-0.0531909	0.105535	0.228209	#N/A	#N/A	#N/A	#N/A	#N/A	#N/A	#N/A	#N/A	#N/A	#N/A	#N/A	#N/A	#N/A	#N/A	#N/A	#N/A	#N/A	#N/A	#N/A	#N/A	#N/A	#N/A	#N/A	#N/A	#N/A	#N/A	#N/A	#N/A	#N/A	#N/A	#N/A	#N/A	#N/A	#N/A	#N/A	#N/A	#N/A	#N/A	#N/A	#N/A
TPPLGPMPNSDIDLSNLERLEK	1xTMTpro [N-Term]; 1xTMTpro [K22]	Q96DV4	Q96DV4 [29-50]	34.6	31.7	33.9	35.3	36.4	38.7	37.8	32.3	31.8	35.9	28.9	38.6	1.0861	1.319	1.1087	1.10137	0.911046	0.902731	1.00466	0.877117	1.0395	1.1962	1.20167	1.00085	1.09116	1.15691	1.15249	0.119154	0.399441	0.148863	0.139301	-0.134405	-0.147632	0.00670243	-0.18916	0.0558948	0.258454	0.265036	0.00123043	0.125856	0.210281	0.204758	0.0202671	0.113279	0.125809	0.158806	0.0247175	0.0615635	0.0897378	-0.00865433	-0.0678732	0.179073	0.137997	0.187372	0.110005	0.104625	0.0579353	0.0988866	0.286162	0.0230541	-0.019505	-0.159122	-0.209196	-0.0830353	-0.180505	0.123768	0.0793816	0.12704	-0.186142	0.0158513	0.105656	0.146822	0.136034	-0.129274	-0.0465908	0.00675985	0.0894433	0.13543	0.0983047	0.155376	0.168749	0.0669738
KTTQSGQMSGEGKAGPPGGSSR	1xTMTpro [N-Term]; 2xTMTpro [K1; K13]	Q16630	Q16630 [173-194]	42.3	50.8	27.2	25.2	55.7	51.8	82.1	87.5	69.4	44.9	100.1	24	0.634206	1.25949	1.84953	3.35088	1.61284	1.47188	1.76013	1.98536	0.482871	2.12515	2.03135	2.72228	1.11628	2.50053	0.893085	-0.656976	0.332834	0.88716	1.74454	0.689605	0.557658	0.815678	0.989402	-1.05029	1.08756	1.02244	1.44482	0.158702	1.32224	-0.16313	0.147601	-0.0527928	-0.101686	0.011944	0.0980272	0.127594	-0.0676948	0.0442654	0.0788409	0.159545	0.0452344	0.0259083	0.0799059	-0.00852736	-0.0228451	-0.804577	0.385627	0.988846	1.7326	0.591578	0.430064	0.883373	0.945137	-1.12913	0.92802	0.977205	1.41891	0.0787962	1.33076	-0.140285	0.189965	0.91808	0.233126	1.10804	0.423092	0.912581	0.710001	1.18015	0.270338	0.793663
GMEELKK	1xTMTpro [N-Term]; 2xTMTpro [K6; K7]	O14776-1	O14776-1 [580-586]	901.8	1023.8	978.7	834.8	862.1	1003	812.8	867.3	946.6	846.3	826.4	924.3	0.985468	0.967262	0.995296	1.00142	1.03288	1.03683	1.00147	1.05899	0.960421	0.986871	0.999067	1.03195	0.986921	1.02432	0.955903	-0.0211193	-0.0480216	-0.00680256	0.00205247	0.0466756	0.0521797	0.00212534	0.0826944	-0.058261	-0.0190669	-0.00134599	0.0453772	-0.018994	0.0346728	-0.0650636	0.0157384	0.0207416	0.0262443	-0.0100407	0.0207032	0.0160488	-0.0245107	0.0517751	0.0471265	0.00569766	0.0414448	0.0422931	-0.00877226	0.0725167	0.0733708	-0.0368578	-0.0687632	-0.0330469	0.0120932	0.0259724	0.0361309	0.026636	0.0309193	-0.105387	-0.0247645	-0.0427908	0.00308402	-0.0102217	-0.0378438	-0.138434	-0.0462226	0.0247322	-0.015944	-0.0214904	-0.0621667	0.0196135	0.0120667	0.0774899	0.023112	0.0674783
AFGFMTR	1xTMTpro [N-Term]	P61457	P61457 [46-52]	349.3	319.5	343	312.3	277.1	333.5	339.7	281.8	311.7	359	246.1	320.4	0.951795	0.996247	0.944284	1.11877	1.0441	1.02679	1.13559	0.981151	1.00126	1.06484	1.04019	0.969584	1.08085	0.977469	0.945473	-0.0712765	-0.00542402	-0.0827074	0.161911	0.0622646	0.0381459	0.183438	-0.0274527	0.00181489	0.0906348	0.0568406	-0.0445615	0.112162	-0.0328767	-0.0808925	#N/A	#N/A	#N/A	#N/A	#N/A	#N/A	#N/A	#N/A	#N/A	#N/A	#N/A	#N/A	#N/A	#N/A	#N/A	#N/A	#N/A	#N/A	#N/A	#N/A	#N/A	#N/A	#N/A	#N/A	#N/A	#N/A	#N/A	#N/A	#N/A	#N/A	#N/A	#N/A	#N/A	#N/A	#N/A	#N/A	#N/A	#N/A	#N/A	#N/A
MEGDIDKQR	1xTMTpro [N-Term]; 1xTMTpro [K7]	Q9NXN4-1	Q9NXN4-1 [290-298]	203.9	211.4	197.5	196.2	185.4	211.7	209.6	194.8	213.2	222.2	184.8	198.4	1.02436	1.00741	1.04101	1.09878	1.07874	1.10639	1.11878	1.10117	0.976721	1.12554	1.08674	1.15176	1.14603	1.10933	1.01678	0.0347208	0.0106511	0.0579831	0.135896	0.109352	0.145861	0.161921	0.139033	-0.0339817	0.170617	0.120003	0.203844	0.196641	0.149684	0.0240013	#N/A	#N/A	#N/A	#N/A	#N/A	#N/A	#N/A	#N/A	#N/A	#N/A	#N/A	#N/A	#N/A	#N/A	#N/A	#N/A	#N/A	#N/A	#N/A	#N/A	#N/A	#N/A	#N/A	#N/A	#N/A	#N/A	#N/A	#N/A	#N/A	#N/A	#N/A	#N/A	#N/A	#N/A	#N/A	#N/A	#N/A	#N/A	#N/A	#N/A
TKHMLPSGFRK	1xTMTpro [N-Term]; 2xTMTpro [K2; K11]	P62910	P62910 [66-76]	213.3	224.2	235.1	198.6	189.3	242.2	221	214.7	238.9	229.4	194.2	225.7	0.991194	0.969877	1.00051	1.14454	1.16445	1.08364	1.14107	1.13334	0.971196	1.13446	1.12937	1.08419	1.13102	1.0992	0.971694	-0.0127608	-0.0441267	0.000738766	0.194763	0.219647	0.115882	0.190387	0.180578	-0.0421649	0.182003	0.175521	0.116621	0.177626	0.136451	-0.0414262	-0.0279346	0.149803	-0.0303913	0.0245798	-0.0993091	0.0530843	0.00459752	0.0850371	0.163785	-0.00335475	0.0504943	0.022693	-0.023337	0.23484	0.133394	0.0151738	-0.19393	0.0311301	0.170184	0.318957	0.0627982	0.185789	0.0955411	-0.20595	0.185357	0.125027	0.0939283	0.200963	-0.0983889	-0.17482	-0.0492087	0.183979	0.0251266	0.134771	-0.0240821	0.125586	0.128635	0.205143	0.0464869	0.198606
GMDKILLSSGR	1xTMTpro [N-Term]; 1xTMTpro [K4]	P78371-1	P78371-1 [47-57]	419.7	297.4	308.3	371.1	292	330.1	434.6	280.2	311.1	428.4	260.4	283.8	0.941287	1.12783	1.03986	1.20452	0.9852	1.03537	1.1404	0.985188	0.896018	1.1338	1.11114	1.07664	1.07344	1.11112	0.931729	-0.0872929	0.173549	0.0563827	0.268463	-0.0215117	0.0501498	0.189537	-0.0215295	-0.158401	0.18117	0.152037	0.106532	0.102244	0.152019	-0.102018	-0.0124416	0.00479298	0.000148962	-0.0889843	0.0145494	-0.0621228	-0.0495724	-0.155098	-0.101137	-0.101426	0.0193424	-0.0619738	-0.062014	-0.150305	-0.100988	-0.0748513	0.168756	0.0562337	0.357447	-0.0360611	0.112273	0.23911	0.133569	-0.057264	0.282596	0.132695	0.168506	0.164258	0.302325	-0.00103025	0.0500461	0.144553	0.105138	0.194599	0.155184	0.121921	0.19873	0.150218	0.0782828	0.151881
EQEHMINWVEK	1xTMTpro [N-Term]; 1xTMTpro [K11]	P24539	P24539 [211-221]	238.9	236.1	234.6	234.1	213.3	232	207.4	213.5	198.4	221.2	194.2	222.6	1.04317	1.03776	0.960419	0.911221	1.02765	0.939498	0.93343	1.00582	0.99997	0.95056	1.06645	0.902312	0.973727	1.0438	0.96039	0.0609756	0.0534711	-0.0582638	-0.134126	0.0393518	-0.0900383	-0.0993868	0.00836862	-4.37114e-05	-0.0731507	0.0928229	-0.148302	-0.0384111	0.0618397	-0.0583075	0.0769958	0.100027	-0.149365	-0.308095	-0.228043	-0.100836	-0.137146	-0.257826	0.165521	-0.231099	-0.128016	-0.250201	-0.0601502	-0.157799	0.0161558	-0.0160201	-0.0465558	0.091101	0.173968	0.267395	0.0107978	0.0377592	0.266195	-0.165564	0.157948	0.220839	0.101899	0.0217391	0.219639	-0.0744633	0.00950837	0.15072	0.0461299	0.160229	0.0556383	0.072292	0.129869	0.216001	0.0595029	0.149953
QMTEQVR	1xTMTpro [N-Term]	Q9BW27	Q9BW27 [461-467]	61.7	62.9	54.1	62.8	58.5	59.1	59.4	52.3	55.9	60.7	49.7	56.9	1.08354	1.06833	1.06094	0.972844	0.917878	1.03912	0.954832	0.938559	1.0034	1.05412	0.980599	1.10245	1.0346	1.00269	1.06455	0.115752	0.0953618	0.085344	-0.039719	-0.123626	0.0553647	-0.0666813	-0.0914814	0.00489802	0.0760327	-0.0282642	0.140709	0.0490704	0.00388041	0.090242	#N/A	#N/A	#N/A	#N/A	#N/A	#N/A	#N/A	#N/A	#N/A	#N/A	#N/A	#N/A	#N/A	#N/A	#N/A	#N/A	#N/A	#N/A	#N/A	#N/A	#N/A	#N/A	#N/A	#N/A	#N/A	#N/A	#N/A	#N/A	#N/A	#N/A	#N/A	#N/A	#N/A	#N/A	#N/A	#N/A	#N/A	#N/A	#N/A	#N/A
YIMVSFVDP	1xTMTpro [N-Term]	O60568	O60568 [730-738]	20.7	22.3	19	24.5	16.7	19.8	18	16.5	23.2	22.2	18.9	19.7	1.25999	0.860227	1.01207	0.755654	1.01439	1.28726	0.895127	1.25028	1.03693	0.952114	0.872609	1.3028	1.12785	1.07552	1.04945	0.333409	-0.21721	0.0173155	-0.404202	0.0206176	0.364299	-0.159835	0.322248	0.0523227	-0.0707936	-0.196593	0.381614	0.173573	0.105037	0.0696382	0.0568167	-0.143758	-0.0781412	0.207034	-0.237977	-0.211442	-0.18003	-0.163899	0.223713	0.263851	-0.381735	-0.289583	-0.123213	-0.307657	0.145572	0.276592	-0.0734528	0.0954567	-0.611236	0.258595	0.575741	0.0201949	0.486146	-0.171391	-0.334645	0.185142	0.671198	0.296787	0.412694	-0.0759341	0.0995319	0.0743665	0.11165	0.173898	0.211182	0.175058	0.61456	0.338174	0.503015	0.255314
EIEMNRQQR	1xTMTpro [N-Term]	Q9UM54-6	Q9UM54-6 [1161-1169]	72.3	79	63	60.5	84.5	73.4	94.5	81.8	89.9	79.3	99	58.4	0.890815	1.22866	1.1315	1.60655	0.993884	1.34557	1.29484	1.29431	0.829214	1.43113	1.22114	1.52252	1.15346	1.59027	0.938259	-0.166803	0.297084	0.178243	0.683962	-0.00885079	0.428216	0.372772	0.372187	-0.270184	0.517159	0.288233	0.606458	0.20597	0.66927	-0.0919415	-0.004728	-0.0429214	-0.0339619	-0.0846786	-0.0418351	-0.0213311	-0.0508849	-0.0421062	0.0581979	-0.0894066	-0.0847565	-0.055293	-0.0556129	-0.0850275	0.0242359	-0.162075	0.340005	0.212205	0.76864	0.0329844	0.449547	0.423657	0.414293	-0.328382	0.606565	0.37299	0.661751	0.261582	0.754298	-0.116177	0.130045	0.417057	0.169856	0.547102	0.299901	0.260929	0.368903	0.431512	0.15329	0.436501
RDQAVMISGESGAGK	1xTMTpro [N-Term]; 1xTMTpro [K15]	O00159-1	O00159-1 [132-146]	97.9	119.3	105.9	102.7	94.4	109.7	89.8	90	90.1	96.1	97.3	108.4	1.11676	0.908936	1.00603	0.899337	0.978835	0.902319	0.924381	1.13868	1.02985	1.00434	0.889698	0.907762	1.03231	1.03499	1.03606	0.159313	-0.13775	0.00867538	-0.153066	-0.0308621	-0.14829	-0.113441	0.187362	0.0424287	0.00624681	-0.168612	-0.139615	0.0458719	0.0496122	0.0511041	0.101504	0.0336025	0.0945437	-0.0742624	-0.0746134	0.00275387	-0.0700773	-0.0844603	0.0723322	0.0272418	-0.0410109	0.0972975	0.0314269	-0.0508579	0.166876	0.0578088	-0.171353	-0.0858683	-0.0788038	0.0437512	-0.151044	-0.0433638	0.271823	-0.0299034	-0.020995	-0.127601	-0.236912	0.014445	0.10047	-0.115772	-0.0664707	-0.0620321	0.0661851	-0.128503	-0.000285547	0.115806	0.0984746	0.178214	0.107961	0.108871
LDLMMNVNTR	1xTMTpro [N-Term]	Q6YN16	Q6YN16 [118-127]	121.8	120.8	117.3	107.4	119.9	118.2	101	107.5	107.8	114.1	94	111.6	0.938701	1.14013	0.978634	0.967239	0.92051	1.00194	1.04949	0.866103	0.984003	0.907948	1.0495	0.980536	0.985159	0.987469	0.962979	-0.0912626	0.189196	-0.0311585	-0.048056	-0.119495	0.00280164	0.0696916	-0.20739	-0.0232655	-0.139319	0.0697011	-0.0283569	-0.021571	-0.0181932	-0.054424	-0.0632061	0.145394	-0.0944927	0.171515	-0.0159441	-0.0258526	0.0284565	-0.0215917	-0.106418	0.108309	0.12945	-0.120345	-0.0347496	0.123802	-0.200911	-0.0280565	0.0438026	0.0633342	-0.219571	-0.103551	0.0286543	0.0412351	-0.185798	0.0831523	-0.247628	-0.0597486	0.0919885	0.0131786	-0.141995	0.146486	0.0263601	-0.0981561	-0.0204702	-0.071796	0.00588989	0.0481274	0.124201	0.144704	0.170128	0.144379
SYGMLVK	1xTMTpro [N-Term]; 1xTMTpro [K7]	Q14690	Q14690 [465-471]	49	49.7	47.9	48.2	47.5	59.2	48.4	51.6	45	56.4	36.2	42.7	1.04718	1.09784	1.20029	1.0328	1.11531	0.835089	1.15593	0.84193	0.75172	1.08152	1.22443	1.00235	1.21046	0.924303	0.902283	0.066509	0.134667	0.263386	0.0465566	0.157443	-0.259998	0.209049	-0.248228	-0.411734	0.113066	0.29211	0.00338829	0.275558	-0.113562	-0.148348	0.139589	-0.0743272	0.028759	-0.232052	0.0537532	-0.154133	-0.0790079	-0.0710125	0.0322571	-0.0924631	-0.020574	-0.125374	0.0605809	-0.14534	0.061016	-0.0730798	0.208994	0.234627	0.278608	0.10369	-0.105865	0.288057	-0.177216	-0.443991	0.205529	0.312684	0.128762	0.214977	0.0317781	-0.209364	0.123514	0.0921446	-0.11105	0.215658	0.0124638	0.170737	0.192497	0.370482	0.0923784	0.212829
MKLDVGK	1xTMTpro [N-Term]; 2xTMTpro [K2; K7]	Q9BSJ8	Q9BSJ8 [416-422]	750.8	721.3	757.3	741.9	554.7	746.7	659.8	557.1	619.4	740.6	512.9	830.8	1.05194	0.883372	0.957589	0.91471	1.03113	0.911312	0.986135	1.02149	1.15958	0.962221	0.910873	0.872662	1.03736	0.902359	1.1104	0.0730537	-0.178907	-0.0625218	-0.128613	0.0442283	-0.133983	-0.0201434	0.0306792	0.2136	-0.0555596	-0.134678	-0.196505	0.0529102	-0.148227	0.151078	0.00824744	0.00901658	-0.0276692	0.0104908	-0.0352968	0.0124192	0.0252267	-0.0681678	-0.00629073	0.0187383	-0.0262802	-0.0152501	0.0334742	-0.0591512	-0.03396	0.0648062	-0.187923	-0.0348525	-0.139104	0.0795251	-0.146402	-0.0453701	0.098847	0.219891	-0.0742979	-0.108398	-0.181255	0.0194361	-0.0890761	0.185038	-0.0526565	-0.0686603	0.0911225	-0.121317	0.0384661	0.127302	0.128384	0.132799	0.0546361	0.138044
VTDEMFLEALNSK	1xTMTpro [N-Term]; 1xTMTpro [K13]	O94832	O94832 [466-478]	28	24.1	25.2	29.1	20.6	25.9	26.4	18.6	17.8	22.8	16.6	31.1	1.10638	0.981865	0.99816	0.933099	0.927011	0.755027	0.773998	0.890229	1.25144	1.03236	0.910199	0.753637	0.856337	0.874085	1.24914	0.14585	-0.0264036	-0.0026572	-0.0998986	-0.109342	-0.4054	-0.369599	-0.167752	0.32359	0.0459513	-0.135746	-0.408058	-0.223749	-0.194155	0.320933	#N/A	#N/A	#N/A	#N/A	#N/A	#N/A	#N/A	#N/A	#N/A	#N/A	#N/A	#N/A	#N/A	#N/A	#N/A	#N/A	#N/A	#N/A	#N/A	#N/A	#N/A	#N/A	#N/A	#N/A	#N/A	#N/A	#N/A	#N/A	#N/A	#N/A	#N/A	#N/A	#N/A	#N/A	#N/A	#N/A	#N/A	#N/A	#N/A	#N/A
GKADDMSDDQGTSVQSK	1xTMTpro [N-Term]; 2xTMTpro [K2; K17]	Q13111-1	Q13111-1 [48-64]	33.7	33.7	30.1	37.1	29	38.5	34.5	26.9	33.7	38.2	24.5	34.4	1.17196	0.988484	1.24221	0.956449	0.952343	0.961637	1.01716	0.933316	0.931209	1.12092	0.941376	1.19456	1.19207	0.922568	1.15676	0.228928	-0.0167105	0.312909	-0.0642402	-0.070447	-0.0564354	0.0245402	-0.0995618	-0.102822	0.164688	-0.0871575	0.256474	0.253468	-0.116272	0.210087	0.077854	0.281418	-0.119729	0.233015	0.33559	-0.107311	0.0127213	0.0573763	0.123903	0.310869	0.617007	-0.227039	0.0905753	0.338794	0.00417461	0.151074	-0.298128	0.432638	-0.297255	-0.406037	0.0508752	0.0118189	-0.156938	-0.226726	-0.146181	-0.704165	0.483513	0.162893	-0.455066	0.205912	0.0951948	-0.217472	-0.123948	-0.122277	-0.0287535	0.368574	0.238676	0.122646	0.5942	0.369824
AVQSLDKNGVDLLMK	1xTMTpro [N-Term]; 2xTMTpro [K7; K15]	O15511-1	O15511-1 [94-108]	123.8	142.3	146.6	148.4	125.5	151.7	125.3	122.3	120.1	126.4	101.7	151.7	1.2761	1.01307	1.00497	0.868428	1.00051	0.86976	0.841417	0.895237	1.0422	1.1082	1.01359	0.874082	1.07373	0.90694	1.04737	0.351737	0.0187369	0.00715042	-0.203522	0.000736752	-0.20131	-0.249108	-0.159658	0.0596275	0.148215	0.0194737	-0.19416	0.102629	-0.140921	0.0667779	-0.0762892	0.19033	0.00981892	0.285043	-0.173985	0.0246465	0.136186	-0.0129638	-0.16287	0.208754	0.0163444	0.0344655	0.0598965	0.177366	-0.153051	0.428027	-0.171593	-0.0026685	-0.488565	0.174722	-0.225957	-0.385294	-0.146694	0.222497	-0.0605384	0.00312923	-0.228625	0.042733	-0.318287	0.219829	0.0845884	-0.179933	-0.103164	-0.0953449	-0.0185752	0.309186	0.33403	0.306225	0.119734	0.274247
EGDMLTLFDGDGPSAR	1xTMTpro [N-Term]	Q6UXD5-1	Q6UXD5-1 [576-591]	77	69.6	79.8	71.9	60.4	76.1	55	53.5	74.4	68.4	51.6	71.6	0.99405	0.996849	0.926153	0.786775	0.909402	1.07406	0.939778	0.943786	0.980569	0.782094	0.906536	0.994748	0.934186	0.940812	0.908156	-0.00860911	-0.00455356	-0.110678	-0.345977	-0.13701	0.103081	-0.0896087	-0.0834681	-0.0283094	-0.354587	-0.141564	-0.00759718	-0.0982178	-0.0880217	-0.138987	#N/A	#N/A	#N/A	#N/A	#N/A	#N/A	#N/A	#N/A	#N/A	#N/A	#N/A	#N/A	#N/A	#N/A	#N/A	#N/A	#N/A	#N/A	#N/A	#N/A	#N/A	#N/A	#N/A	#N/A	#N/A	#N/A	#N/A	#N/A	#N/A	#N/A	#N/A	#N/A	#N/A	#N/A	#N/A	#N/A	#N/A	#N/A	#N/A	#N/A
SLIQFMK	1xTMTpro [N-Term]; 1xTMTpro [K7]	O75976	O75976 [784-790]	46.7	52.1	48.9	38.8	40.7	42.7	35.3	37.3	42.6	49.1	34.5	48.5	0.884474	0.897342	0.848047	0.935749	0.940922	1.09603	1.25011	0.936452	1.18376	0.827646	0.844329	0.929488	1.10569	0.840318	1.00388	-0.177108	-0.156269	-0.237784	-0.0958058	-0.0878535	0.132292	0.322053	-0.0947231	0.243376	-0.272914	-0.244123	-0.105492	0.144945	-0.250992	0.00559222	-0.0100612	-0.133189	0.0435588	0.0148516	0.188025	-0.115541	-0.180643	-0.0463626	-0.256867	0.00479034	0.0548358	-0.0719823	-0.190704	-0.179552	-0.213308	-0.167047	-0.0230803	-0.281343	-0.110657	-0.275878	0.247833	0.502696	-0.0483604	0.500243	-0.277704	-0.298959	-0.0335098	0.335649	-0.0714407	0.2189	-0.157157	-0.0462342	0.318193	-0.203391	0.161036	0.129415	0.267733	0.317447	0.147505	0.209623
IPMEMTR	1xTMTpro [N-Term]	Q16540	Q16540 [44-50]	434.2	436.5	420.2	378.4	365.7	406.4	369.6	348.1	362.7	391	304.8	412.7	0.927751	0.96237	0.939287	1.00461	0.977278	0.980474	1.02076	0.920769	1.05835	0.932028	0.940503	0.920947	0.947011	0.886121	0.994097	-0.10819	-0.0553358	-0.0903613	0.00663534	-0.0331591	-0.0284492	0.0296433	-0.119088	0.0818205	-0.101555	-0.0884949	-0.11881	-0.0785468	-0.174424	-0.00854078	0.217054	-0.186569	-0.0449342	-0.202354	0.178656	-0.0950148	-0.269679	-0.500483	0.183624	0.0147001	-0.00791318	-0.139949	-0.0526244	-0.687052	0.13869	-0.325244	0.131233	-0.0454272	0.208989	-0.211815	0.0665657	0.299322	0.381394	-0.101804	-0.116255	-0.0805817	0.0211385	-0.0259224	0.512628	-0.147231	-0.0798127	0.0212466	0.192971	-0.058566	0.113158	0.230173	0.214032	0.258559	0.0712934	0.351228
YGLPDSLAILSEMGEVTDGMMDTK	1xTMTpro [N-Term]; 1xTMTpro [K24]	Q96A33-1	Q96A33-1 [293-316]	22.3	21.3	23.1	23.7	23.8	27	25.5	24.9	22.6	17.1	17.9	26.7	1.13139	1.28351	1.13515	1.10665	1.07414	0.919574	0.712764	0.830877	1.03062	1.25205	1.37867	1.04385	0.806416	1.06644	1.1699	0.178101	0.360093	0.182881	0.146193	0.103184	-0.120962	-0.488504	-0.267293	0.0435078	0.324294	0.463277	0.0619189	-0.310403	0.0928007	0.226389	0.166837	0.0365439	-0.0646676	-0.0513882	-0.0698665	0.0706004	-0.0770159	-0.00540087	0.0451401	0.115449	-0.0333226	0.00593276	0.0898211	0.031143	-0.0195276	0.0112638	0.323549	0.247549	0.197581	0.17305	-0.191563	-0.411488	-0.261892	-0.00163224	0.208845	0.4966	0.0559861	-0.400224	0.0616577	0.245916	0.194121	0.0596896	-0.225004	0.25381	-0.0308834	0.162854	0.217936	0.207403	0.223722	0.332862
IQMSSMESQNSLLRQENSR	1xTMTpro [N-Term]	P82094	P82094 [826-844]	60.4	55.4	56.9	55.4	50.9	65.7	54.6	56.5	56.5	58.8	50.7	59.4	0.976434	1.05538	1.12138	1.01368	1.13965	0.944768	1.04849	1.1004	0.94226	0.989789	1.20276	1.05945	1.02378	1.16134	1.05663	-0.034405	0.0777649	0.165279	0.0195976	0.188585	-0.081968	0.068317	0.138029	-0.0858029	-0.0148074	0.26635	0.0833112	0.0339119	0.215794	0.0794762	-0.250924	-0.217498	0.203201	-0.0241113	0.337906	-0.272363	-0.153936	0.0906536	-0.221071	-0.275035	0.120408	-0.0691618	-0.40486	-0.126845	-0.01787	0.216519	0.295263	-0.0379222	0.0437089	-0.149321	0.190395	0.222253	0.0473759	0.135268	0.260228	0.145942	0.152473	0.438771	0.342639	0.0973462	0.157953	0.0282609	0.134966	0.186214	0.292919	0.174142	0.170384	0.0874389	0.0641807	0.176059
DKENENMVAK	1xTMTpro [N-Term]; 2xTMTpro [K2; K10]	P82094	P82094 [583-592]	113.4	120.3	115.1	108.4	119.6	136.9	107.4	104	113	106.6	102.2	110.8	1.01762	1.142	1.15513	1.01904	0.892773	0.906812	0.971462	0.944019	0.843502	1.037	1.01955	1.04748	0.988581	1.07807	0.97435	0.0252017	0.191566	0.208049	0.0272119	-0.163634	-0.141125	-0.0417705	-0.0831128	-0.245537	0.0524136	0.0279318	0.0669239	-0.0165689	0.108453	-0.037488	-0.250924	-0.217498	0.203201	-0.0241113	0.337906	-0.272363	-0.153936	0.0906536	-0.221071	-0.275035	0.120408	-0.0691618	-0.40486	-0.126845	-0.01787	0.276125	0.409064	0.00484769	0.0513232	-0.501541	0.131238	0.112165	-0.173766	-0.0244657	0.327448	-0.0924763	0.136086	0.388291	0.235298	-0.019618	0.230012	-0.106326	-0.0286889	0.123686	0.201323	0.206016	0.34459	0.143013	0.210237	0.206066
MEIGLPDEK	1xTMTpro [N-Term]; 1xTMTpro [K9]	P46459	P46459 [393-401]	55.4	61.6	59.3	58.7	57	61.4	55.9	45.3	50.8	45.4	42.7	56.3	1.12797	1.06291	1.00558	0.979468	0.815948	0.908945	0.764039	0.827587	0.95563	1.10481	0.867278	0.914012	0.861815	0.879649	0.960958	0.173732	0.0880168	0.00802099	-0.0299296	-0.293451	-0.137736	-0.388281	-0.273016	-0.0654762	0.143803	-0.205434	-0.129715	-0.214549	-0.185	-0.0574552	0.101644	-0.0733491	0.00762834	-0.0832148	0.0283242	-0.0372879	-0.0741386	-0.00813049	0.0363721	0.0184295	-0.0450249	-0.0296596	0.0275057	-0.0814795	0.0440004	0.0720878	0.161366	0.000392652	0.0532853	-0.321775	-0.100448	-0.314143	-0.264886	-0.101848	0.125373	-0.160409	-0.100055	-0.242055	-0.10352	-0.101456	0.0779488	-0.122979	-0.226959	-0.0450305	-0.14901	0.0806465	0.188543	0.111113	0.150628	0.0805857
KRMETEESR	1xTMTpro [N-Term]; 1xTMTpro [K1]	Q9BZE4	Q9BZE4 [386-394]	148.1	171.4	135	127.7	161.1	142.1	147.5	157.3	145.4	135.6	158.2	116.2	0.917923	1.07966	1.02226	1.188	1.00247	1.12412	1.04898	1.08486	0.85224	1.0905	1.08233	1.14914	0.962881	1.17127	0.87121	-0.123556	0.110575	0.0317616	0.248539	0.00356189	0.168795	0.0689854	0.117502	-0.230669	0.124984	0.114136	0.200557	-0.0545701	0.228077	-0.198907	0.12458	0.0770835	0.0663765	-0.0706184	-0.0224653	-0.13879	-0.0201143	-0.125582	-0.0853053	0.0539611	0.0546182	-0.0724135	0.104465	-0.0484986	-0.0189288	-0.248135	0.0334911	-0.0346149	0.319158	0.0260272	0.307585	0.0890997	0.243085	-0.145364	0.0710224	0.0595183	0.27297	-0.159035	0.276576	-0.179979	-0.0830863	0.21759	0.0622736	0.134504	-0.0208127	0.146937	0.165999	0.195609	0.120053	0.257759
MSILGVR	1xTMTpro [N-Term]	Q92878	Q92878 [7-13]	169.8	193	153.8	152.3	155	170.6	159.7	150	155.7	150	147.7	147.5	0.954844	0.92252	1.07727	1.0785	0.99357	1.00266	0.972947	1.05271	0.901079	1.0298	0.916589	1.08013	0.929013	0.971148	0.970703	-0.066663	-0.116347	0.107377	0.109031	-0.009306	0.0038258	-0.0395667	0.074111	-0.150275	0.0423681	-0.125653	0.111202	-0.10623	-0.0422364	-0.0428986	0.0149201	0.00709409	0.00426282	-0.0244769	0.0213416	0.0241658	-0.0379771	-0.0630721	-0.0102213	-0.00955682	0.0284357	0.0284286	-0.023057	-0.055978	-0.00595846	-0.081583	-0.123442	0.103114	0.133508	-0.0306476	-0.02034	-0.00158953	0.137183	-0.140054	0.0519249	-0.154089	0.0827738	-0.0831726	0.0137416	-0.0369402	-0.0339703	0.0275068	-0.00148678	-0.00646348	-0.0354571	0.120549	0.0919443	0.138619	0.128775	0.0484741
LASEKHQHMYR	1xTMTpro [N-Term]; 1xTMTpro [K5]	P50416	P50416 [635-645]	63	61.4	54.8	51.4	52.2	58.8	53.1	53.6	62.3	57.2	54.8	49.3	0.868546	0.976571	1.04207	1.06255	1.05423	1.164	1.09934	1.15977	0.873815	0.922871	1.02953	1.21297	0.954825	1.13259	0.910577	-0.203326	-0.0342037	0.0594547	0.0875262	0.0761829	0.219091	0.136634	0.213835	-0.194601	-0.1158	0.0419793	0.278545	-0.0666923	0.179632	-0.135146	-0.228085	-0.254438	0.0541808	0.0430872	-0.158974	-0.0286006	-0.0473435	-0.0462526	-0.45826	-0.184998	-0.413412	0.0255802	-0.275428	-0.300691	-0.404079	0.0247589	0.220234	0.00527391	0.0444389	0.235156	0.247691	0.183977	0.260088	0.263659	0.0691978	0.455391	0.252965	0.208736	0.480323	0.268932	0.0834224	0.175762	0.235908	0.259185	0.31933	0.118883	0.113902	0.0450089	0.193172	0.142635
EMMVDPLLTK	1xTMTpro [N-Term]; 1xTMTpro [K10]	Q9H5Z1	Q9H5Z1 [160-169]	52.6	71.3	72.4	64.8	61.2	65.8	47.9	60	54.6	58.5	41.5	73.2	1.31147	0.985969	0.882649	0.760286	1.00656	0.91161	0.891823	0.749131	1.1594	0.997095	0.992436	0.804632	1.1696	0.73862	1.02335	0.391189	-0.0203852	-0.180088	-0.395385	0.00943056	-0.133512	-0.16517	-0.416711	0.213384	-0.00419691	-0.0109547	-0.3136	0.226018	-0.437096	0.0332959	#N/A	#N/A	#N/A	#N/A	#N/A	#N/A	#N/A	#N/A	#N/A	#N/A	#N/A	#N/A	#N/A	#N/A	#N/A	#N/A	#N/A	#N/A	#N/A	#N/A	#N/A	#N/A	#N/A	#N/A	#N/A	#N/A	#N/A	#N/A	#N/A	#N/A	#N/A	#N/A	#N/A	#N/A	#N/A	#N/A	#N/A	#N/A	#N/A	#N/A
NMVLFTR	1xTMTpro [N-Term]	Q9P016	Q9P016 [194-200]	402.4	472.5	461.9	368.4	414	486.1	365.9	405.6	466.2	395.1	372.3	518.3	0.974612	1.00647	1.02207	1.02155	1.00586	1.05363	1.05946	0.993467	1.11123	0.995615	1.01236	1.07688	1.03256	0.999893	1.13575	-0.0370997	0.00930164	0.031487	0.030759	0.0084266	0.0753704	0.0833316	-0.00945577	0.152162	-0.00634066	0.0177282	0.106857	0.0462319	-0.000154136	0.183649	-0.0860196	0.0572892	0.0495219	0.23032	0.034528	-0.00236416	0.0979523	-0.0160711	-0.0902896	0.1443	0.0918172	0.0471577	0.0119327	0.0412181	-0.0407677	0.0489199	-0.0479876	-0.0180349	-0.199561	-0.0261014	0.0777345	-0.0146207	0.00661536	0.242451	-0.150641	-0.074089	0.0596997	0.0342992	-0.0413722	0.224417	-0.00570085	-0.0493092	0.0781487	-0.05501	0.0724478	0.0496171	0.140097	0.142686	0.10646	0.136939
LITGMDR	1xTMTpro [N-Term]	Q96AY3	Q96AY3 [98-104]	531.7	527.3	540.5	513	467.2	587.5	531.5	479.3	518.8	535.6	445.1	539.9	1.02712	1.01776	1.05563	1.06562	1.05328	0.97014	1.03139	1.05248	0.957757	1.09452	1.07199	1.02411	1.05936	1.07118	1.01104	0.0386039	0.0254015	0.0781087	0.0916935	0.0748884	-0.0437359	0.0445839	0.0737986	-0.0622691	0.130297	0.10029	0.0343728	0.0831878	0.0992001	0.0158395	-0.027337	0.0694711	-0.015505	0.244466	0.0676062	0.301018	0.289406	0.163057	0.107402	0.217129	0.137077	0.285513	0.262069	0.232528	0.0918966	0.0659409	-0.0440696	0.0936137	-0.152772	0.00728216	-0.344754	-0.244823	-0.0892586	-0.169671	-0.0868315	-0.0367874	-0.25114	-0.178882	-0.133328	-0.0760571	0.038495	-0.163415	-0.167917	-0.12492	-0.129422	0.0728295	0.176259	0.0777968	0.112137	0.0515235
IMEAMEKLK	1xTMTpro [N-Term]; 2xTMTpro [K7; K9]	Q9Y237	Q9Y237 [51-59]	192.6	219.9	223	165	259.8	237.2	247.5	279	280.5	235.5	239.4	158.1	0.912006	1.35711	1.03302	1.54279	1.10256	1.29915	1.40995	1.018	0.694651	1.40704	1.4963	1.34206	1.28589	1.38153	0.717592	-0.132884	0.440539	0.0468747	0.625545	0.140863	0.377571	0.495648	0.0257311	-0.525639	0.492661	0.581402	0.424446	0.362764	0.46627	-0.478764	0.0378325	0.0285768	0.028632	0.00103947	-0.0844201	-0.0271325	-0.0794559	0.0334723	0.0752409	0.038872	-0.0558433	0.00149955	-0.0416234	0.0620491	0.103873	-0.170717	0.411962	0.0182427	0.624506	0.225284	0.404704	0.575104	-0.00774117	-0.60088	0.453789	0.637246	0.422946	0.404387	0.404221	-0.582637	0.0864961	0.418164	-0.0111725	0.50466	0.0753236	0.297275	0.199951	0.587999	0.115853	0.569811
DKFPGEFMK	1xTMTpro [N-Term]; 2xTMTpro [K2; K9]	Q9Y5B9	Q9Y5B9 [140-148]	571.7	721.9	498.5	584.2	540.7	493	486.2	494.3	431	528.1	476.4	545.2	1.08784	0.860361	0.960467	0.855993	0.938584	0.960445	0.893002	0.973366	1.15255	0.93118	0.807522	0.922476	0.97144	0.837447	1.10698	0.121462	-0.216985	-0.0581914	-0.22433	-0.0914417	-0.0582253	-0.163264	-0.0389456	0.204825	-0.102868	-0.308427	-0.116417	-0.0418028	-0.255931	0.146634	0.120314	0.0935283	0.115215	-0.00202557	-0.0103046	-0.0750059	-0.0307162	-0.105492	-0.0580438	0.118288	0.0832236	0.040209	0.0895975	-0.0119637	0.0571711	0.00114785	-0.310514	-0.173406	-0.222304	-0.0811371	0.0167807	-0.132548	0.0665464	0.262869	-0.221156	-0.391651	-0.156626	-0.1314	-0.243967	0.0894629	-0.160924	-0.0955536	0.0656225	-0.256478	-0.0953016	0.156205	0.120193	0.19771	0.121429	0.169621
KIEGEKHDMVR	1xTMTpro [N-Term]; 2xTMTpro [K1; K6]	Q8WYA6	Q8WYA6 [458-468]	189.6	196.7	203.9	170.8	169.2	198.5	157.2	157.6	166.6	163.6	138.7	200.2	0.959003	0.988092	0.945462	0.946632	0.956302	0.922054	0.946223	0.905601	1.05112	0.907823	0.944914	0.871768	0.90743	0.894818	0.993796	-0.0603934	-0.0172822	-0.0809083	-0.0791241	-0.0644623	-0.117076	-0.0797485	-0.143052	0.0719305	-0.139518	-0.0817445	-0.197984	-0.140142	-0.160335	-0.00897786	0.317107	0.346743	-0.00303748	-0.339403	-0.234293	0.0795153	-0.138631	-0.166911	0.130401	-0.0222957	0.11245	0.0764778	0.178476	0.179832	0.127364	-0.377501	-0.364025	-0.0778708	0.260279	0.16983	-0.196591	0.0588828	0.0238586	-0.0584705	-0.117222	-0.194194	-0.274462	-0.318618	-0.340166	-0.136341	-0.273132	0.0778393	0.00809029	-0.195293	-0.265042	0.169235	0.241928	0.0602448	0.078626	0.111977
GGNMKEVFTR	1xTMTpro [N-Term]; 1xTMTpro [K5]	P12277	P12277 [243-252]	721.1	790.5	853.1	556.6	591.4	757	582.9	570.1	723.9	606.5	610.9	781.7	0.821709	0.859372	0.861781	1.07713	0.989712	1.05057	1.07643	1.14117	1.0762	0.885086	0.85053	0.905361	0.884511	0.980687	0.92745	-0.283301	-0.218646	-0.214607	0.10719	-0.0149195	0.0711716	0.106254	0.190511	0.105949	-0.176111	-0.233566	-0.143436	-0.177047	-0.0281346	-0.108658	0.0302063	0.00163797	-0.0831087	0.0793763	-0.0263907	0.041147	-0.048245	0.0141696	0.038235	0.109583	-0.0247527	-0.0419617	-0.0180387	0.0158076	-0.0448737	-0.313507	-0.220284	-0.131498	0.0278138	0.0114711	0.0300246	0.154499	0.176342	0.0677142	-0.285693	-0.208813	-0.101474	-0.159009	-0.0439422	-0.0637842	-0.221763	0.0231032	0.132852	-0.19866	-0.0889117	0.0910134	0.0101341	0.0574581	0.0925285	0.0615111
HVMLPK	1xTMTpro [N-Term]; 1xTMTpro [K6]	P61024	P61024 [21-26]	173.9	148.7	136.4	168.7	121.5	147.9	165.4	126.3	135.2	169.8	120.2	148.4	1.03273	0.93857	1.05306	1.00841	1.06725	1.00427	0.994307	1.09292	1.04572	1.04141	1.00169	1.05756	1.02685	1.02578	1.10121	0.0464596	-0.0914631	0.0745928	0.0120819	0.093898	0.0061476	-0.00823674	0.12819	0.0644965	0.0585415	0.0024349	0.0807404	0.0382229	0.0367268	0.139089	#N/A	#N/A	#N/A	#N/A	#N/A	#N/A	#N/A	#N/A	#N/A	#N/A	#N/A	#N/A	#N/A	#N/A	#N/A	#N/A	#N/A	#N/A	#N/A	#N/A	#N/A	#N/A	#N/A	#N/A	#N/A	#N/A	#N/A	#N/A	#N/A	#N/A	#N/A	#N/A	#N/A	#N/A	#N/A	#N/A	#N/A	#N/A	#N/A	#N/A
GSLDPESIFEMMETGKR	1xTMTpro [N-Term]; 1xTMTpro [K16]	Q15024	Q15024 [245-261]	65	56.9	57.2	69.6	47.8	66	44.2	46.2	50.8	63.8	31.6	79.9	1.1399	0.964977	1.1206	0.653175	0.992323	0.845594	0.905544	0.730331	1.26169	0.744553	0.95757	0.947569	1.03223	0.704753	1.41384	0.188905	-0.0514328	0.164265	-0.614458	-0.0111181	-0.241963	-0.143144	-0.453377	0.335357	-0.425553	-0.0625509	-0.0776977	0.045761	-0.50481	0.499622	#N/A	#N/A	#N/A	#N/A	#N/A	#N/A	#N/A	#N/A	#N/A	#N/A	#N/A	#N/A	#N/A	#N/A	#N/A	#N/A	#N/A	#N/A	#N/A	#N/A	#N/A	#N/A	#N/A	#N/A	#N/A	#N/A	#N/A	#N/A	#N/A	#N/A	#N/A	#N/A	#N/A	#N/A	#N/A	#N/A	#N/A	#N/A	#N/A	#N/A
MFYLLK	1xTMTpro [N-Term]; 1xTMTpro [K6]	Q9NX62	Q9NX62 [117-122]	17.3	17.3	18.4	16	16	20.4	12.1	14.2	17.9	11.8	14.3	18.3	0.984564	1.06237	1.07675	0.777825	0.911187	0.963973	0.728551	0.987363	0.934912	0.765819	0.968017	1.03795	0.717305	1.04894	1.00666	-0.0224426	0.0872851	0.106678	-0.362482	-0.134181	-0.0529351	-0.456898	-0.0183474	-0.097098	-0.384925	-0.0468962	0.0537428	-0.479341	0.0689377	0.00957982	0.113136	-0.089839	0.0156388	-0.344382	-0.072065	-0.0879195	-0.0976864	-0.110836	0.206167	-0.231246	-0.161904	-0.0722806	0.0154501	-0.200675	0.221805	-0.135579	0.177124	0.091039	-0.0181001	-0.0621163	0.0349844	-0.359212	0.0924886	-0.303265	-0.153679	0.115008	0.126023	-0.494791	0.269613	-0.212226	0.0441947	-0.0150773	-0.189996	0.0291174	-0.145801	0.161529	0.0486209	0.246233	0.158402	0.386507
RTKTEISEMNR	1xTMTpro [N-Term]; 1xTMTpro [K3]	P05787	P05787 [302-312]	383.3	436.4	432.5	371.4	383.9	461.1	364.9	389.5	434.8	383.5	357.5	445.2	1.03151	1.0105	1.0354	1.01053	1.04167	1.03594	1.02005	1.02877	1.00626	1.04237	1.0526	1.07262	1.05219	1.03957	1.04188	0.0447574	0.0150647	0.050194	0.01511	0.0588925	0.0509468	0.0286395	0.0409221	0.00900143	0.0598674	0.0739571	0.101141	0.0733969	0.0559867	0.0591954	0.040937	0.0567585	0.0124874	-0.0213767	-0.0133776	-0.00359133	-0.0252428	0.00755063	0.0541073	0.0195602	0.0433809	0.00889606	0.0156942	0.0643091	0.0665946	0.00382041	-0.0416938	0.0377066	0.0364867	0.07227	0.0545381	0.0538823	0.0333714	-0.0451058	0.0403072	0.0305762	0.0922447	0.0577028	-0.00832239	-0.00739924	-5.56075e-05	0.0544316	0.0140493	0.054376	0.0139937	0.0398419	0.0178919	0.0522463	0.0331542	0.037856
RATVEREMELR	1xTMTpro [N-Term]	Q5T9A4; Q9NVI7	Q5T9A4 [171-181]; Q9NVI7 [219-229]	87.7	96.7	81.9	87.4	85	91.8	91.8	96.7	94.1	92	92.3	79.5	1.06092	1.0097	1.08858	1.08031	1.16801	1.12613	1.03986	1.19962	0.902556	1.14612	1.17934	1.22588	1.10321	1.21126	0.982503	0.085314	0.0139321	0.122445	0.111444	0.224053	0.171375	0.0563874	0.262577	-0.147912	0.196758	0.237985	0.29382	0.141701	0.276509	-0.0254667	-0.0917764	-0.172298	-0.0561401	0.0273391	0.189912	0.12019	0.0528212	0.0427073	0.0756115	-0.0644373	0.0176138	0.0640496	-0.0389552	-0.129591	0.0194713	0.17709	0.18623	0.178585	0.0841044	0.0341411	0.0511853	0.00356618	0.21987	-0.223523	0.261195	0.220371	0.229771	0.180657	0.4061	-0.044938	0.180635	0.0564769	-2.9083e-05	0.237112	0.180606	0.00490253	0.0253985	0.221718	0.0213791	0.225519
MNEEHNKR	1xTMTpro [N-Term]; 1xTMTpro [K7]	Q13136; O75334-1	Q13136 [439-446]; O75334-1 [457-464]	106.6	76.4	80.4	91.5	73.8	80.2	95.8	84.9	76.3	93.5	74.7	82.8	0.913764	1.1096	0.968767	1.07686	1.18111	1.04518	1.00946	1.11821	1.07598	0.984	1.31055	1.01254	0.922407	1.24077	1.04238	-0.130106	0.150033	-0.0457788	0.106837	0.240143	0.0637553	0.0135814	0.161197	0.105656	-0.0232696	0.390177	0.0179765	-0.116525	0.31123	0.0598772	#N/A	#N/A	#N/A	#N/A	#N/A	#N/A	#N/A	#N/A	#N/A	#N/A	#N/A	#N/A	#N/A	#N/A	#N/A	#N/A	#N/A	#N/A	#N/A	#N/A	#N/A	#N/A	#N/A	#N/A	#N/A	#N/A	#N/A	#N/A	#N/A	#N/A	#N/A	#N/A	#N/A	#N/A	#N/A	#N/A	#N/A	#N/A	#N/A	#N/A
YMGKGVSK	1xTMTpro [N-Term]; 2xTMTpro [K4; K8]	P06733-1	P06733-1 [57-64]	506.5	532.9	458.1	346.6	565.9	552.2	678.3	627.3	669.1	551	623.9	329.7	0.728483	1.21982	1.17068	2.01284	1.13808	1.33118	1.57044	1.21797	0.62226	1.46632	1.38826	1.55838	1.14404	1.4857	0.728466	-0.457033	0.286668	0.227343	1.00923	0.186608	0.412705	0.651167	0.284477	-0.684409	0.552201	0.473276	0.640048	0.194134	0.571145	-0.457067	0.0357093	0.0436094	0.02925	-0.0587995	-0.0132658	-0.134565	-0.0423049	-0.0548472	-0.0281085	-0.0230902	0.0303436	-0.105315	-0.00659551	-0.0112378	0.00114147	-0.492742	0.243058	0.198093	1.06803	0.199874	0.54727	0.693472	0.339324	-0.656301	0.575292	0.442932	0.745363	0.20073	0.582382	-0.458208	-0.0171972	0.605059	0.125499	0.587862	0.108301	0.412447	0.436956	0.699831	0.151607	0.526417
LESIADMK	1xTMTpro [N-Term]; 1xTMTpro [K8]	Q9NRW7	Q9NRW7 [305-312]	38.8	37.8	41.7	41	26.6	45.8	32.5	35.3	32.1	33.7	29.1	40.2	1.12492	0.808335	1.06667	0.815297	1.36249	0.769984	0.811977	1.20857	0.914766	0.917146	1.10135	0.821319	0.913411	0.97693	0.975754	0.169825	-0.306975	0.0931147	-0.294602	0.446242	-0.3771	-0.300489	0.273302	-0.128525	-0.124777	0.139267	-0.283985	-0.130664	-0.0336725	-0.0354099	#N/A	#N/A	#N/A	#N/A	#N/A	#N/A	#N/A	#N/A	#N/A	#N/A	#N/A	#N/A	#N/A	#N/A	#N/A	#N/A	#N/A	#N/A	#N/A	#N/A	#N/A	#N/A	#N/A	#N/A	#N/A	#N/A	#N/A	#N/A	#N/A	#N/A	#N/A	#N/A	#N/A	#N/A	#N/A	#N/A	#N/A	#N/A	#N/A	#N/A
VAAALMEK	1xTMTpro [N-Term]; 1xTMTpro [K8]	Q14689	Q14689 [1029-1036]	153.4	154	164	155	141.4	176.4	140.9	144.8	151.4	154.5	140.7	176.2	1.07566	1.0547	1.04461	0.934966	1.05138	0.942908	0.984679	1.09927	1.04102	1.00571	1.10889	0.984975	1.05918	1.15941	1.08746	0.105227	0.076837	0.0629692	-0.0970139	0.0722792	-0.0848109	-0.0222746	0.13655	0.0579909	0.00821336	0.149116	-0.0218417	0.0829527	0.213387	0.12096	#N/A	#N/A	#N/A	#N/A	#N/A	#N/A	#N/A	#N/A	#N/A	#N/A	#N/A	#N/A	#N/A	#N/A	#N/A	#N/A	#N/A	#N/A	#N/A	#N/A	#N/A	#N/A	#N/A	#N/A	#N/A	#N/A	#N/A	#N/A	#N/A	#N/A	#N/A	#N/A	#N/A	#N/A	#N/A	#N/A	#N/A	#N/A	#N/A	#N/A
MSSEGPPR	1xTMTpro [N-Term]	Q99700-1	Q99700-1 [615-622]	82.2	88.2	88.9	86	88.9	101.5	88.2	84.5	89.8	80.1	71.4	87	1.11377	1.1578	1.10883	1.05484	0.975875	0.971969	0.920093	0.887273	0.893311	1.17485	1.12987	1.07775	1.02478	1.02729	0.990531	0.155456	0.21139	0.149039	0.0770247	-0.0352324	-0.0410179	-0.120148	-0.17255	-0.162765	0.23248	0.176158	0.108021	0.0353082	0.03884	-0.0137261	#N/A	#N/A	#N/A	#N/A	#N/A	#N/A	#N/A	#N/A	#N/A	#N/A	#N/A	#N/A	#N/A	#N/A	#N/A	#N/A	#N/A	#N/A	#N/A	#N/A	#N/A	#N/A	#N/A	#N/A	#N/A	#N/A	#N/A	#N/A	#N/A	#N/A	#N/A	#N/A	#N/A	#N/A	#N/A	#N/A	#N/A	#N/A	#N/A	#N/A
LEMEAK	1xTMTpro [N-Term]; 1xTMTpro [K6]	Q9UM54-6	Q9UM54-6 [958-963]	311.3	298.5	307.4	338.9	245.7	309.9	255.7	252.9	258.1	302.4	206.1	344.7	1.15894	0.945502	0.979081	0.776025	1.05678	0.914974	0.881471	0.926688	1.15923	0.89937	0.999183	0.895833	1.02158	0.876185	1.13498	0.212812	-0.0808479	-0.0305	-0.365825	0.0796689	-0.128198	-0.182015	-0.109844	0.213166	-0.153013	-0.00117899	-0.158698	0.0307969	-0.190692	0.182666	-0.004728	-0.0429214	-0.0339619	-0.0846786	-0.0418351	-0.0213311	-0.0508849	-0.0421062	0.0581979	-0.0894066	-0.0847565	-0.055293	-0.0556129	-0.0850275	0.0242359	0.21754	-0.0379265	0.00346196	-0.281146	0.121504	-0.106867	-0.13113	-0.0677378	0.154968	-0.0636066	0.0835775	-0.103405	0.0864098	-0.105664	0.15843	0.061025	-0.0888364	-0.0146331	-0.0278114	0.0463919	0.137116	0.20193	0.15026	0.0984967	0.136519
ANKDVMEK	1xTMTpro [N-Term]; 2xTMTpro [K3; K8]	Q7Z4V5	Q7Z4V5 [531-538]	462.6	493.8	507.2	432.9	439.2	506.4	402	404.6	448.6	414.5	390.9	481.1	0.996213	1.02168	0.969651	0.955114	0.945807	0.973212	0.945877	0.98325	0.990128	0.951497	0.966308	0.943676	0.942295	1.00456	0.960078	-0.00547391	0.0309364	-0.0444629	-0.0662556	-0.080382	-0.0391733	-0.0802749	-0.0243691	-0.0143131	-0.0717295	-0.0494456	-0.0836362	-0.0857488	0.00656733	-0.058776	0.0136314	0.0793501	0.105011	-0.0353067	-0.0679491	-0.000216709	0.0425389	0.0357606	-0.0548036	-0.0216754	0.011401	0.104794	0.0561703	0.115111	0.0502074	-0.0191053	-0.0484137	-0.149474	-0.0309489	-0.0124329	-0.0389566	-0.122814	-0.0601297	0.0404905	-0.0500542	-0.0608466	-0.18843	-0.141919	-0.108543	-0.108983	-0.0723309	-0.0274461	-0.0474843	-0.0997771	-0.119815	0.0683961	0.0136043	0.0823833	0.0769655	0.0191437
TQMPDPK	1xTMTpro [N-Term]; 1xTMTpro [K7]	Q9Y5V0	Q9Y5V0 [46-52]	300.6	318.5	220.6	268.5	342.8	362.5	295.2	289.3	320.3	314.6	293.8	220	0.95088	1.23633	1.59589	1.13081	0.866456	0.970713	1.15748	0.94683	0.632506	1.07526	1.07122	1.54915	1.10062	1.17059	1.00941	-0.0726654	0.306059	0.674363	0.177353	-0.206801	-0.0428827	0.210983	-0.0788233	-0.66085	0.104688	0.0992579	0.63148	0.138318	0.227236	0.0135127	0.00132087	0.158763	-0.153557	-0.11866	-0.788899	-0.113043	-0.335542	-0.711275	-0.391364	-0.117339	-0.630135	-0.2666	-0.334221	-0.552512	-0.544921	-0.0739862	0.147295	0.82792	0.296014	0.582098	0.0701604	0.546526	0.632452	-0.269486	0.222027	0.729393	0.89808	0.472539	0.779747	0.558433	0.30041	0.31609	0.303164	0.6165	0.603573	0.470044	0.256558	0.497787	0.351881	0.1585
HDPNMK	1xTMTpro [N-Term]; 1xTMTpro [K6]	Q6P2Q9	Q6P2Q9 [2288-2293]	109.4	115.6	119.4	115.3	104.7	123.6	98.4	94.6	99.2	101	88	138.1	1.12197	1.04038	1.00534	0.877773	0.927649	0.881729	0.865346	0.928532	1.16446	0.984838	0.965104	0.886442	0.970895	0.966022	1.17068	0.166037	0.0571052	0.00769035	-0.18808	-0.10835	-0.181592	-0.20865	-0.106977	0.219662	-0.0220423	-0.0512444	-0.173902	-0.0426131	-0.0498714	0.227352	0.0459635	-0.0454338	0.000452949	-0.073676	0.0221154	-0.0935934	-0.0360688	-0.0919719	0.0328324	-0.0277125	-0.0233184	-0.0931405	0.00989472	-0.137406	0.0332854	0.120074	0.102539	0.0072374	-0.114404	-0.130465	-0.0879988	-0.172582	-0.0150048	0.18683	0.00567021	-0.027926	-0.0807614	-0.0525078	0.0875343	0.194067	0.0766168	-0.110956	-0.00025227	-0.0343391	0.0763645	0.0607206	0.0214421	0.180159	0.0435712	0.123666
MKIEEVKSTTK	1xTMTpro [N-Term]; 3xTMTpro [K2; K7; K11]	Q9Y265	Q9Y265 [1-11]	359.6	367.3	339.6	307.9	372.6	397.7	464.9	386.7	389.2	360.8	344	292.7	0.911507	1.16526	1.13734	1.55298	1.06554	1.07513	1.15759	1.01994	0.767038	1.41555	1.24163	1.22278	1.05515	1.1885	0.87238	-0.133674	0.220654	0.185659	0.635041	0.0915868	0.104506	0.211124	0.0284903	-0.38263	0.501368	0.312241	0.290164	0.0774507	0.249144	-0.196972	-0.0192207	0.00120748	-0.00433831	-0.0457924	-0.033732	-0.0739118	-0.0193452	-0.0360493	0.0105355	-0.0650131	-0.0325246	-0.0782501	-0.0385659	-0.0348418	0.00619719	-0.114453	0.219446	0.189997	0.680834	0.125319	0.178417	0.230469	0.0645396	-0.393166	0.566381	0.344765	0.368414	0.116017	0.283986	-0.203169	0.0983302	0.32819	-0.0327189	0.42652	0.0656112	0.184863	0.30655	0.322993	0.121699	0.247458
KVEDMMK	1xTMTpro [N-Term]; 2xTMTpro [K1; K7]	P13639	P13639 [252-258]	1101.6	886.8	997.4	1126.8	767.9	921.5	835.8	742.9	837.1	1107.6	627.4	1094.5	1.08891	0.994673	0.897278	0.762908	0.993264	0.997985	0.971033	0.902611	1.23786	0.83074	0.987973	0.89547	1.05737	0.897803	1.1107	0.122889	-0.00770513	-0.156374	-0.390419	-0.00975071	-0.00290969	-0.0424077	-0.147824	0.307843	-0.267531	-0.0174558	-0.159283	0.0804808	-0.155529	0.15147	0.00212783	-0.0368355	-0.0413462	-0.0761357	-0.0323918	-0.0554855	-0.0287792	-0.0432394	0.063939	-0.0740079	-0.0692273	-0.0968316	-0.0266513	-0.0800749	0.0225928	0.120761	0.0291304	-0.115027	-0.314283	0.0226411	0.0525758	-0.0136286	-0.104584	0.243904	-0.193523	0.0517715	-0.0624516	0.107132	-0.0754538	0.128877	0.0116212	-0.0796889	0.0418972	-0.0680676	0.0535185	0.118865	0.203715	0.180758	0.122743	0.112221
MDLAPSKDMGPPKENK	1xTMTpro [N-Term]; 3xTMTpro [K7; K13; K16]	P27816-1	P27816-1 [362-377]; [388-403]	144.2	152.4	153.8	157.1	120.3	157	130.9	118.9	120.3	137	101.3	157.7	1.15979	0.906739	0.991389	0.856999	1.01474	0.841798	0.861474	0.930261	1.04684	0.993942	0.920105	0.83455	0.999133	0.843503	1.03783	0.21387	-0.141241	-0.0124765	-0.222635	0.0211118	-0.248453	-0.215121	-0.104293	0.0660456	-0.00876584	-0.120129	-0.26093	-0.00125094	-0.245534	0.0535691	-0.0135611	0.0692655	0.0633939	0.159072	0.0637873	0.0653574	0.0704305	0.075495	-0.0731357	0.145511	0.133053	0.128751	0.0568693	0.14476	-0.00974176	0.227431	-0.210507	-0.0758705	-0.381708	-0.0426755	-0.313811	-0.285551	-0.179788	0.139181	-0.154277	-0.253182	-0.389681	-0.0581203	-0.390295	0.0633109	-0.0196488	-0.246065	-0.108719	-0.265713	-0.128368	0.224317	0.179382	0.221105	0.118201	0.23482
YVLQAMK	1xTMTpro [N-Term]; 1xTMTpro [K7]	Q96DA6	Q96DA6 [21-27]	62.4	55.6	54.3	59.6	48.7	58	51.2	49.5	51.4	61.2	43.5	56.1	1.01679	1.00613	1.03736	0.883569	1.04355	0.973593	1.01439	0.986782	1.00806	0.898405	1.04996	1.00996	1.03142	0.992834	1.04572	0.0240239	0.00882209	0.0529151	-0.178586	0.0615065	-0.03861	0.0206061	-0.019197	0.0115754	-0.154562	0.0703286	0.0143051	0.04463	-0.0103749	0.0644905	0.0584886	0.023838	0.074979	0.106319	0.0883994	-0.0355423	-0.00828788	-0.0403386	-0.193216	0.164808	0.112237	0.0394366	0.0502007	-0.0165006	-0.118237	-0.0344647	-0.0150159	-0.0220638	-0.284905	-0.0268929	-0.00306769	0.028894	0.0211416	0.204791	-0.31937	-0.0419088	-0.0251315	-0.00557076	0.0061257	0.182728	-0.0238482	-0.104955	0.0849423	-0.128803	0.0610942	0.00984643	0.156296	0.103865	0.165248	0.1055
MISTPSPK	1xTMTpro [N-Term]; 1xTMTpro [K8]	Q53F19	Q53F19 [410-417]	98.1	102.3	96.7	92.5	93.8	96.5	92.3	80	97.9	85.9	89.6	82.6	1.00379	1.05324	0.969174	1.02631	0.875641	1.11454	0.91738	1.05528	0.892077	1.0302	0.922263	1.08019	0.920857	1.11146	0.864578	0.00545779	0.0748389	-0.0451725	0.03746	-0.191588	0.156454	-0.124408	0.0776202	-0.16476	0.0429177	-0.116749	0.111282	-0.118951	0.152459	-0.209932	#N/A	#N/A	#N/A	#N/A	#N/A	#N/A	#N/A	#N/A	#N/A	#N/A	#N/A	#N/A	#N/A	#N/A	#N/A	#N/A	#N/A	#N/A	#N/A	#N/A	#N/A	#N/A	#N/A	#N/A	#N/A	#N/A	#N/A	#N/A	#N/A	#N/A	#N/A	#N/A	#N/A	#N/A	#N/A	#N/A	#N/A	#N/A	#N/A	#N/A
NMAYMNR	1xTMTpro [N-Term]	A3KN83-1	A3KN83-1 [484-490]	182	179.4	172.5	163.7	143.2	192.2	160.1	157.1	172.9	165.4	142.7	181.9	0.957519	0.9169	1.08209	1.00591	1.12635	0.988288	0.998125	1.10088	0.986345	0.963178	1.03275	1.06942	0.955723	1.0094	1.06732	-0.0626266	-0.125163	0.113826	0.00850166	0.171651	-0.016996	-0.00270831	0.138663	-0.0198353	-0.0541249	0.0464882	0.0968304	-0.0653349	0.0135	0.0939911	#N/A	#N/A	#N/A	#N/A	#N/A	#N/A	#N/A	#N/A	#N/A	#N/A	#N/A	#N/A	#N/A	#N/A	#N/A	#N/A	#N/A	#N/A	#N/A	#N/A	#N/A	#N/A	#N/A	#N/A	#N/A	#N/A	#N/A	#N/A	#N/A	#N/A	#N/A	#N/A	#N/A	#N/A	#N/A	#N/A	#N/A	#N/A	#N/A	#N/A
QMDPTDFVNSSETR	1xTMTpro [N-Term]	Q7Z460-1	Q7Z460-1 [1008-1021]	41.7	45.6	52.8	46.2	39.6	51.9	42	36.5	47.7	39.7	33.2	50.1	1.17944	0.997544	0.954628	0.935026	0.946317	1.0097	0.84888	0.926198	1.00605	1.10281	0.943993	0.96389	1.0012	0.923923	0.960405	0.238103	-0.0035482	-0.066989	-0.0969209	-0.0796043	0.0139292	-0.236367	-0.110608	0.00870357	0.141182	-0.0831525	-0.0530597	0.00173596	-0.114156	-0.0582854	#N/A	#N/A	#N/A	#N/A	#N/A	#N/A	#N/A	#N/A	#N/A	#N/A	#N/A	#N/A	#N/A	#N/A	#N/A	#N/A	#N/A	#N/A	#N/A	#N/A	#N/A	#N/A	#N/A	#N/A	#N/A	#N/A	#N/A	#N/A	#N/A	#N/A	#N/A	#N/A	#N/A	#N/A	#N/A	#N/A	#N/A	#N/A	#N/A	#N/A
NMGEGK	1xTMTpro [N-Term]; 1xTMTpro [K6]	Q49A26-1	Q49A26-1 [139-144]	269	362.8	298.1	249.2	306.9	314.2	263.5	305.5	315.2	244.9	316	268.2	0.986202	0.971698	1.02363	1.08755	1.02201	1.1021	0.97082	1.1375	0.889615	1.07254	0.993081	1.12815	0.957425	1.10531	0.910641	-0.0200445	-0.0414206	0.0337012	0.121082	0.0314034	0.140259	-0.0427245	0.185865	-0.168746	0.101037	-0.0100172	0.17396	-0.0627691	0.144445	-0.135045	0.120247	-0.0494343	-0.107475	-0.100838	0.047261	-0.12073	0.0284687	-0.188534	-0.00592714	0.0194083	-0.0021733	-0.228205	0.148715	-0.237968	-0.113402	-0.140291	0.00801369	0.141177	0.22192	-0.0158576	0.260989	-0.0711932	0.374399	-0.162819	0.0816288	-0.00784387	0.402165	-0.211484	0.382413	-0.0216428	0.00296632	0.155684	0.0467955	0.15865	0.0497618	0.140802	0.149838	0.287388	0.215583	0.303319
YSEEMK	1xTMTpro [N-Term]; 1xTMTpro [K6]	Q00577	Q00577 [274-279]	243.8	229.5	266.4	346.1	304.8	410.5	337.2	298.7	366.9	348.4	282.2	436.5	1.51126	1.52558	1.49651	1.00208	1.00614	0.981921	0.994431	1.02283	1.10821	1.5144	1.53495	1.46946	1.50284	1.5604	1.65844	0.595748	0.609354	0.581603	0.00299826	0.00883405	-0.0263208	-0.00805754	0.0325645	0.148227	0.598747	0.618188	0.555282	0.587691	0.641918	0.72983	0.257245	0.541241	0.25903	0.1397	-0.127511	-0.130115	0.282079	-0.214697	0.126707	0.396945	0.41373	0.128915	0.539324	0.326545	0.385737	0.338503	0.0681126	0.322573	-0.136701	0.136345	0.103794	-0.290136	0.247261	0.0215197	0.201802	0.204458	0.426367	0.0483669	0.315374	0.344093	0.243063	0.0344793	-0.0071185	0.277542	0.235944	0.151721	0.149138	0.269841	0.128893	0.16308
MMATYKEK	1xTMTpro [N-Term]; 2xTMTpro [K6; K8]	P21912	P21912 [269-276]	686.5	681.8	678.7	654.2	652.6	751.8	676.1	669.6	653.3	690.8	594.8	621.7	1.01447	1.09949	1.07578	1.06296	1.05343	0.954668	1.04313	1.0069	0.861843	1.07834	1.15824	1.02702	1.05823	1.10707	0.927158	0.0207296	0.136836	0.105389	0.0880876	0.0751003	-0.0669288	0.0609231	0.00991504	-0.214503	0.108817	0.211936	0.0384606	0.0816527	0.146751	-0.109113	-0.0493014	0.033822	-0.0390819	0.0072763	0.0080081	0.0175244	0.0810332	0.0622233	-0.0859301	-0.0420251	0.0418301	-0.0215575	0.0317318	0.0960453	-0.125012	0.070031	0.103014	0.144471	0.0808113	0.0670922	-0.0844532	-0.0201101	-0.0523083	-0.128573	0.150842	0.170106	0.0600181	0.0499209	0.0507053	0.0158985	0.105839	0.0211501	-0.066997	0.126989	0.0388416	0.0373005	0.091712	0.0557033	0.0587926	0.0198732
AEKASYAEQLSMLK	1xTMTpro [N-Term]; 2xTMTpro [K3; K14]	Q14980-2; Q14980-1	Q14980-2 [1428-1441]; Q14980-1 [1428-1441]	139.7	152.1	150.2	124.4	113.2	151.8	143.8	122.1	136	134.6	122.8	140.8	0.947969	0.854907	0.981528	1.18893	1.10741	0.984259	1.06886	1.19843	0.966675	1.12707	0.946732	0.966077	1.01325	1.02455	0.948819	-0.077088	-0.226161	-0.0268986	0.24966	0.147189	-0.0228906	0.0960787	0.261146	-0.048897	0.172572	-0.078972	-0.0497892	0.0189907	0.034985	-0.0757955	0.0144051	0.00020633	0.0169254	0.0165719	-0.00854772	0.0107913	-0.00291152	-0.0149559	-0.0177425	0.030977	-0.00834139	0.0277167	0.0114936	-0.0147496	-0.000817101	-0.0914931	-0.226367	-0.043824	0.233088	0.155737	-0.033682	0.0989902	0.276102	-0.0311544	0.141595	-0.0706307	-0.077506	0.0074971	0.0497346	-0.0749784	-0.120561	0.118381	0.114646	-0.00218058	-0.00591559	0.0946797	0.137252	0.154225	0.124561	0.0634292
KTIPVILDGKDVVAMAR	1xTMTpro [N-Term]; 2xTMTpro [K1; K10]	Q8TDD1	Q8TDD1 [125-141]	123.6	158.2	149	132.2	128.5	136.1	121.9	133.7	119.4	117.3	128.5	132.2	1.13863	0.933036	0.8871	0.948394	1.06824	0.963803	0.876525	1.10474	1.01233	1.07987	0.996702	0.85499	0.998039	1.03076	0.89804	0.187301	-0.099996	-0.172831	-0.0764414	0.0952308	-0.0531897	-0.190132	0.143709	0.0176826	0.11086	-0.00476523	-0.226021	-0.0028314	0.0437133	-0.155148	0.0282137	0.100197	0.0944843	0.117368	0.211171	0.0435475	0.126255	0.102727	-0.275286	0.145582	0.311368	0.138032	0.154468	0.202923	-0.180802	0.159087	-0.200193	-0.267315	-0.19381	-0.115941	-0.0967372	-0.316387	0.0409828	0.292968	-0.0347225	-0.316133	-0.364052	-0.1573	-0.15921	0.0256533	-0.102807	-0.135496	0.00585475	-0.238303	-0.0969521	0.229277	0.051406	0.306193	0.177926	0.106184
SYPMFPAPEER	1xTMTpro [N-Term]	Q9P2I0	Q9P2I0 [460-470]	164.8	163.4	156.5	154.4	167.6	175.9	142.4	150.2	160.9	154.1	127.4	199	0.997379	1.17821	1.09157	0.948592	0.9201	1.00492	0.985946	0.839762	1.17906	0.946106	1.08407	1.09694	0.983362	0.989418	1.28703	-0.00378593	0.236599	0.126407	-0.0761409	-0.120138	0.00708334	-0.0204191	-0.251947	0.23764	-0.0799269	0.116462	0.133491	-0.024205	-0.0153481	0.364048	#N/A	#N/A	#N/A	#N/A	#N/A	#N/A	#N/A	#N/A	#N/A	#N/A	#N/A	#N/A	#N/A	#N/A	#N/A	#N/A	#N/A	#N/A	#N/A	#N/A	#N/A	#N/A	#N/A	#N/A	#N/A	#N/A	#N/A	#N/A	#N/A	#N/A	#N/A	#N/A	#N/A	#N/A	#N/A	#N/A	#N/A	#N/A	#N/A	#N/A
DIKPDNFLMGIGR	1xTMTpro [N-Term]; 1xTMTpro [K3]	P48729-3; P48729-1	P48729-3 [136-148]; P48729-1 [136-148]	377.5	377.2	399.8	375.8	274.8	372.7	284.9	251	281.7	328.6	230.9	471	1.05977	0.836848	0.905352	0.779744	0.937769	0.830366	0.863791	0.928257	1.31708	0.826347	0.78477	0.751774	0.915416	0.77681	1.19242	0.083746	-0.256962	-0.143449	-0.358927	-0.0926949	-0.268181	-0.211246	-0.107404	0.39734	-0.275181	-0.349657	-0.41163	-0.1275	-0.364367	0.253891	-0.0702951	-0.116242	0.00107711	0.0115633	0.0044284	-0.0476783	-0.131635	-0.0910247	-0.0628897	-0.0587318	-0.111814	-0.0466012	-0.20193	-0.207267	-0.0618126	0.154041	-0.14072	-0.144526	-0.37049	-0.0971233	-0.220502	-0.0796112	-0.0163798	0.460229	-0.216449	-0.237843	-0.365029	0.07443	-0.1571	0.315703	-0.0437351	-0.229372	0.121413	-0.273107	0.0776778	0.17129	0.136899	0.295122	0.0803221	0.236418
MTPSYEIR	1xTMTpro [N-Term]	Q08211	Q08211 [17-24]	513.5	623.3	515.8	430	551.1	561.2	479.9	544.2	545.2	442	561.8	500.6	0.891453	1.01563	1.05666	1.14789	1.01383	1.06728	1.01543	1.12619	0.929657	1.02329	1.02968	1.12776	0.905211	1.14379	0.982336	-0.16577	0.0223726	0.0795177	0.19898	0.0198225	0.0939451	0.0220965	0.171452	-0.105229	0.0332098	0.0421952	0.173463	-0.143674	0.193824	-0.0257115	-0.00687007	0.0321601	0.00451815	0.00590101	0.010591	-0.000717166	0.00268501	-0.0136609	-0.0638202	-0.000969066	0.0427511	0.00380098	-0.00418506	0.0184992	-0.0593021	-0.1589	-0.00978744	0.0749995	0.193079	0.00923152	0.0946622	0.0194115	0.185113	-0.041409	0.0341788	-0.000555919	0.169662	-0.139489	0.175325	0.0335906	-0.0312293	0.0989909	0.0543718	0.0677616	0.0231425	0.118415	0.0920001	0.117238	0.0899409	0.157667
MEESMK	1xTMTpro [N-Term]; 1xTMTpro [K6]	P52272	P52272 [121-126]	230	281.1	272.2	219.1	218.4	261.5	173.8	210.5	216.1	197.3	176.2	276.2	1.01411	0.892469	0.933006	0.815876	0.989552	0.907873	0.889575	0.89128	1.10078	0.827387	0.883145	0.847051	0.902126	0.79544	1.02704	0.0202132	-0.164125	-0.100042	-0.293579	-0.0151529	-0.139437	-0.168812	-0.16605	0.13853	-0.273366	-0.179278	-0.239479	-0.148599	-0.330175	0.0384882	-0.0509836	-0.162681	-0.0788672	-0.0623081	0.00910604	-0.0217434	-0.0484089	-0.00553619	0.0947459	-0.113292	-0.153575	-0.100611	-0.0993925	-0.168217	0.0158787	0.0711968	-0.00144417	-0.0211745	-0.231271	-0.024259	-0.117694	-0.120403	-0.160513	0.0437839	-0.160074	-0.0257031	-0.138868	-0.049206	-0.161958	0.0226095	0.0161927	-0.124408	-0.0790441	-0.108215	-0.0628514	0.0486457	0.103669	0.108246	0.0722398	0.093037
GLFYSMAK	1xTMTpro [N-Term]; 1xTMTpro [K8]	P33527	P33527 [1519-1526]	66.9	69.3	62.6	58.4	68	70.3	62.6	60	48.4	67.7	51	58.2	0.929302	1.12714	1.09064	1.1025	0.905902	0.756366	1.14518	0.828556	0.862814	1.02455	1.02108	0.824924	1.06422	0.933898	0.941021	-0.10578	0.172665	0.125176	0.140777	-0.142573	-0.402843	0.195574	-0.271328	-0.212878	0.0349967	0.0300921	-0.277667	0.089794	-0.0986635	-0.0877016	#N/A	#N/A	#N/A	#N/A	#N/A	#N/A	#N/A	#N/A	#N/A	#N/A	#N/A	#N/A	#N/A	#N/A	#N/A	#N/A	#N/A	#N/A	#N/A	#N/A	#N/A	#N/A	#N/A	#N/A	#N/A	#N/A	#N/A	#N/A	#N/A	#N/A	#N/A	#N/A	#N/A	#N/A	#N/A	#N/A	#N/A	#N/A	#N/A	#N/A
AVEMTDQLMVPTLGSQEGAFENVR	1xTMTpro [N-Term]	Q5T4S7-1	Q5T4S7-1 [1851-1874]	24.9	25.2	28.8	33.5	23.6	26.2	22.3	19.3	25.5	22.8	15.8	27.7	1.43224	1.07575	0.883506	0.684663	0.839623	1.06925	0.672338	0.739615	1.10186	0.980601	0.903228	0.944693	0.96295	0.795644	0.973504	0.518273	0.105348	-0.178688	-0.546535	-0.252186	0.0966049	-0.57274	-0.435153	0.139947	-0.0282618	-0.146838	-0.0820826	-0.0544676	-0.329805	-0.0387409	#N/A	#N/A	#N/A	#N/A	#N/A	#N/A	#N/A	#N/A	#N/A	#N/A	#N/A	#N/A	#N/A	#N/A	#N/A	#N/A	#N/A	#N/A	#N/A	#N/A	#N/A	#N/A	#N/A	#N/A	#N/A	#N/A	#N/A	#N/A	#N/A	#N/A	#N/A	#N/A	#N/A	#N/A	#N/A	#N/A	#N/A	#N/A	#N/A	#N/A
FNLMAIVSDR	1xTMTpro [N-Term]	Q9Y5K5-1	Q9Y5K5-1 [218-227]	76.7	71.3	81.2	79	62.3	81	65.4	57.8	62.7	81.5	50.1	74.5	1.09648	1.00369	0.96879	0.851466	0.95253	0.850403	1.01913	0.888404	0.958564	0.933618	0.956046	0.823862	1.11746	0.891683	0.928647	0.132884	0.00531528	-0.0457434	-0.231979	-0.070163	-0.233782	0.0273342	-0.170712	-0.061054	-0.0990957	-0.0648477	-0.279525	0.160218	-0.165397	-0.106797	#N/A	#N/A	#N/A	#N/A	#N/A	#N/A	#N/A	#N/A	#N/A	#N/A	#N/A	#N/A	#N/A	#N/A	#N/A	#N/A	#N/A	#N/A	#N/A	#N/A	#N/A	#N/A	#N/A	#N/A	#N/A	#N/A	#N/A	#N/A	#N/A	#N/A	#N/A	#N/A	#N/A	#N/A	#N/A	#N/A	#N/A	#N/A	#N/A	#N/A
SFPGGKEYLMR	1xTMTpro [N-Term]; 1xTMTpro [K6]	Q9Y6Q5-1; Q9BXS5-1	Q9Y6Q5-1 [347-357]; Q9BXS5-1 [347-357]	440	412	411.5	341.6	350.6	424.4	337.1	339.9	360.5	337.8	324.4	361.8	0.826486	0.977499	1.00163	1.01498	0.995356	0.933194	0.976877	1.02219	0.88847	0.838867	0.972959	0.934713	0.807375	0.999185	0.889917	-0.274938	-0.0328331	0.00234667	0.0214513	-0.00671592	-0.0997509	-0.0337519	0.0316572	-0.170605	-0.253487	-0.0395491	-0.0974042	-0.30869	-0.00117594	-0.168258	#N/A	#N/A	#N/A	#N/A	#N/A	#N/A	#N/A	#N/A	#N/A	#N/A	#N/A	#N/A	#N/A	#N/A	#N/A	#N/A	#N/A	#N/A	#N/A	#N/A	#N/A	#N/A	#N/A	#N/A	#N/A	#N/A	#N/A	#N/A	#N/A	#N/A	#N/A	#N/A	#N/A	#N/A	#N/A	#N/A	#N/A	#N/A	#N/A	#N/A
QMIGEFLGNR	1xTMTpro [N-Term]	Q6DN90-1	Q6DN90-1 [572-581]	27	34	30.6	28.6	32	31.3	28.4	31.6	32.9	26.5	23.9	31.9	1.12765	1.08112	0.993399	1.02134	1.01386	1.15477	0.91533	0.825104	1.06217	1.15171	1.0961	1.14714	1.03217	0.892034	1.05516	0.173313	0.112522	-0.00955456	0.0304585	0.0198524	0.207599	-0.127636	-0.277352	0.0870213	0.203772	0.132375	0.198045	0.0456773	-0.16483	0.0774667	#N/A	#N/A	#N/A	#N/A	#N/A	#N/A	#N/A	#N/A	#N/A	#N/A	#N/A	#N/A	#N/A	#N/A	#N/A	#N/A	#N/A	#N/A	#N/A	#N/A	#N/A	#N/A	#N/A	#N/A	#N/A	#N/A	#N/A	#N/A	#N/A	#N/A	#N/A	#N/A	#N/A	#N/A	#N/A	#N/A	#N/A	#N/A	#N/A	#N/A
LMDLLPKR	1xTMTpro [N-Term]; 1xTMTpro [K7]	Q16630	Q16630 [140-147]	91.5	98.5	99.7	72.7	95.9	95.2	85	91.6	99	81.7	82.8	87.8	0.845831	1.11837	0.927348	1.20254	0.980654	1.14246	1.11016	0.953833	0.961186	1.01715	1.09673	1.05946	0.939008	1.06673	0.891353	-0.241559	0.161392	-0.108817	0.26609	-0.0281835	0.192141	0.150767	-0.0681907	-0.0571131	0.0245313	0.133209	0.083324	-0.0907913	0.0932016	-0.165931	0.147601	-0.0527928	-0.101686	0.011944	0.0980272	0.127594	-0.0676948	0.0442654	0.0788409	0.159545	0.0452344	0.0259083	0.0799059	-0.00852736	-0.0228451	-0.38916	0.214185	-0.00713147	0.254146	-0.126211	0.0645471	0.218462	-0.112456	-0.135954	-0.135013	0.0879743	0.0574157	-0.170697	0.101729	-0.143086	-0.060702	0.0641608	-0.00998259	0.00345884	-0.0706846	0.305219	0.190179	0.198188	0.12089	0.149951
SMSVEK	1xTMTpro [N-Term]; 1xTMTpro [K6]	P49959	P49959 [156-161]	318.5	299.7	316.7	300.9	254.8	300.3	271.8	260.5	277.5	286.7	238.6	323.3	1.00573	0.976594	0.920891	0.92906	1.04966	1.0152	0.941247	1.0345	1.12202	0.934387	1.02509	0.934884	0.946643	1.01029	1.03326	0.00824829	-0.0341686	-0.118898	-0.106156	0.0699178	0.0217578	-0.0873554	0.0489381	0.166097	-0.0979077	0.0357492	-0.0971402	-0.0791071	0.0147695	0.0471986	0.0468553	-0.128841	-0.0372698	-0.130389	0.0834017	-0.0194341	-0.0684791	-0.166036	0.111057	-0.0835333	-0.0454397	-0.0567039	-0.0216237	-0.294878	0.0737868	-0.0386071	0.0946729	-0.0816282	0.0242327	-0.0134839	0.0411919	-0.0188763	0.214974	0.0550399	-0.0143743	0.0811889	-0.0404363	-0.0574834	0.309647	-0.0265882	-0.00852078	0.0173136	0.0837126	0.00879277	0.0751918	0.0919206	0.0279869	0.119533	0.0640368	0.203631
LVMADKELYR	1xTMTpro [N-Term]; 1xTMTpro [K6]	Q8WX92	Q8WX92 [130-139]	188.2	186.6	201.8	182.9	157.3	179.7	164	135.9	156.8	173.9	138.4	195	1.03458	0.968319	0.864824	0.922246	0.887013	0.958606	0.939256	0.972004	1.13093	0.954138	0.858911	0.829025	0.971736	0.941211	0.978057	0.049046	-0.0464451	-0.209521	-0.116777	-0.172974	-0.0609903	-0.0904104	-0.0409653	0.177511	-0.0677306	-0.219419	-0.270512	-0.0413644	-0.0874105	-0.0320101	0.155724	-0.265345	-0.273697	-0.518381	0.0161747	-0.0254469	-0.479431	-0.340471	0.115015	-0.362657	-0.24917	-0.299144	-0.323707	-0.605816	-0.158682	-0.106678	0.2189	0.0641757	0.401604	-0.189148	-0.0355434	0.389021	0.299506	0.0624964	0.294926	0.0297517	0.0286323	0.282343	0.518406	0.126672	0.0587992	0.0589709	0.250341	0.11777	0.30914	0.162855	0.306507	0.168723	0.153423	0.197237
RKPDTIEVQQMK	1xTMTpro [N-Term]; 2xTMTpro [K2; K12]	P35241-1; P26038; P15311	P35241-1 [295-306]; P26038 [295-306]; P15311 [295-306]	361.5	359	356.9	355.1	353.9	371	336.1	330	352.7	355.5	304.9	374.2	1.04571	1.13237	1.00955	0.973497	0.957354	1.04442	0.988978	0.951782	1.05119	1.018	1.08408	1.05439	1.03419	1.07777	1.06123	0.0644873	0.179343	0.0137137	-0.0387521	-0.062876	0.0626969	-0.015989	-0.0712962	0.0720179	0.0257351	0.116467	0.0764106	0.0484982	0.108047	0.0857316	0.0411539	-0.0345428	-0.000645886	-0.13826	-0.0520009	-0.0858096	-0.0678848	-0.0967489	0.12666	-0.0971057	-0.0865436	-0.0864555	-0.0267309	-0.131292	0.126014	0.0233334	0.213886	0.0143596	0.0995074	-0.0108752	0.148506	0.0518958	0.0254527	-0.0546419	0.122841	0.203011	0.162866	0.0752291	0.239339	-0.0402823	0.0838596	0.0790463	0.00756884	0.162906	0.0914285	0.112695	0.0816371	0.0554747	0.040085	0.140512
AMARDEKNYYQDTPK	1xTMTpro [N-Term]; 2xTMTpro [K7; K15]	Q9Y3C1	Q9Y3C1 [132-146]	232.6	251.4	240.7	228.9	217.8	265.4	207.6	219.1	214	230.9	194.6	249	1.04763	0.995163	1.07084	0.932821	1.03282	0.885839	0.996497	0.987065	0.977796	0.977247	1.02782	0.948595	1.04396	0.98229	1.04707	0.0671239	-0.0069955	0.0987467	-0.100328	0.0465852	-0.174883	-0.00506252	-0.0187829	-0.0323951	-0.0332044	0.0395897	-0.0761364	0.0620614	-0.0257784	0.0663515	-0.0204812	0.0937188	0.128633	0.0201142	0.050122	-0.110292	0.0866457	0.111236	-0.129888	-0.000366976	0.143841	0.0183406	0.0661644	0.204955	-0.00125492	0.0876051	-0.100714	-0.0298861	-0.120443	-0.00353676	-0.0645909	-0.0917082	-0.130019	0.0974925	-0.0328374	-0.104251	-0.094477	-0.00410303	-0.230733	0.0676065	-0.0143317	-0.0628568	-0.0414114	-0.0771885	-0.0557431	0.0951184	0.0584722	0.12181	0.0387188	0.155729
VSEMQK	1xTMTpro [N-Term]; 1xTMTpro [K6]	P04843	P04843 [548-553]	242.2	230.5	229.4	251	171.5	232.1	196.9	160.5	190.7	228.3	152.3	263.4	1.10324	0.854663	0.982613	0.806842	0.960838	0.902646	0.898525	0.981062	1.18274	0.89014	0.821192	0.886952	0.991288	0.838477	1.16218	0.141746	-0.226573	-0.0253044	-0.309642	-0.0576356	-0.147767	-0.15437	-0.0275833	0.242136	-0.167896	-0.284209	-0.173072	-0.0126237	-0.254156	0.216832	0.0515134	-0.0196783	-9.39519e-05	-0.0248588	0.0506704	-0.000509585	-0.0178053	-0.000935009	0.018106	0.0266546	0.0309921	-0.000603537	0.0337081	-0.0206133	0.0180121	0.0902326	-0.206895	-0.0252105	-0.284783	-0.108306	-0.147258	-0.136564	-0.0266482	0.22403	-0.19455	-0.315201	-0.172468	-0.0463318	-0.233543	0.19882	-0.0472908	-0.180115	0.0202726	-0.227406	-0.0270183	0.149789	0.0927132	0.18482	0.0768296	0.216827
HMQKQQER	1xTMTpro [N-Term]; 1xTMTpro [K4]	O75152	O75152 [566-573]	43.1	54.4	46.4	37.2	47.4	47.8	43.6	51	46.3	49.8	48.3	39.4	0.918832	1.00088	1.00049	1.20548	1.10467	1.06413	1.32247	1.12572	0.859049	1.10763	1.10564	1.06465	1.21512	1.12671	0.859466	-0.122128	0.0012656	0.000700253	0.269608	0.14361	0.0896761	0.40323	0.170846	-0.219187	0.14748	0.144876	0.0903763	0.281102	0.172111	-0.218487	-0.0483265	-0.0588942	-0.0385649	0.0769801	0.0263167	0.0463898	0.0610439	0.185009	0.00692255	0.0286536	-0.0325775	0.00782492	0.0127174	0.126115	-0.0316424	-0.0738012	0.0601598	0.0392652	0.192628	0.117293	0.0432862	0.342186	-0.0141639	-0.22611	0.118827	0.177453	0.0825514	0.268385	0.0459959	-0.186845	0.00854126	0.117736	0.0339707	0.126277	0.042512	0.0720719	0.0746719	0.287189	0.0478874	0.227635
KTNPLMK	1xTMTpro [N-Term]; 2xTMTpro [K1; K7]	P00156	P00156 [6-12]	841.3	896.3	949.7	809.9	774.1	975	750.4	736.8	903.4	862.7	743.5	943.9	1.02483	0.992077	0.997055	0.952967	0.977218	1.01793	1.05227	1.06107	1.00895	0.976627	0.969475	1.01493	1.07839	1.05266	1.00598	0.035381	-0.0114766	-0.00425519	-0.0695013	-0.0332472	0.0256372	0.0735019	0.0855222	0.0128593	-0.0341203	-0.0447237	0.021382	0.108883	0.0740456	0.00860411	#N/A	#N/A	#N/A	#N/A	#N/A	#N/A	#N/A	#N/A	#N/A	#N/A	#N/A	#N/A	#N/A	#N/A	#N/A	#N/A	#N/A	#N/A	#N/A	#N/A	#N/A	#N/A	#N/A	#N/A	#N/A	#N/A	#N/A	#N/A	#N/A	#N/A	#N/A	#N/A	#N/A	#N/A	#N/A	#N/A	#N/A	#N/A	#N/A	#N/A
GQGNWGPPGGEMTFSIPTHK	1xTMTpro [N-Term]; 1xTMTpro [K20]	Q92945	Q92945 [416-435]	65.7	82.9	63.5	72.5	70.1	66.6	69	60.1	60.4	58.7	58.7	62.8	1.17474	0.971326	1.01859	0.978876	0.880229	0.996334	0.799831	0.925083	0.982732	1.14993	0.854989	1.01486	0.939595	0.898558	1.00101	0.232345	-0.0419725	0.02658	-0.030802	-0.18405	-0.00529913	-0.322234	-0.112345	-0.0251301	0.201543	-0.226022	0.0212809	-0.0898885	-0.154317	0.00144991	-0.047915	0.0125326	-0.00622699	0.122184	0.00210011	0.105263	0.0474762	0.0956942	-0.0589275	0.074269	0.0146327	0.099036	-0.000438832	0.108227	-0.0651545	0.28026	-0.054505	0.032807	-0.152986	-0.18615	-0.110562	-0.36971	-0.208039	0.0337974	0.127274	-0.240655	-0.0777551	-0.0894497	-0.262544	0.0666044	0.0861874	-0.149899	-0.181317	-0.0637119	-0.0951297	0.173649	0.0378883	0.203076	0.184366	0.164648
TMNTEK	1xTMTpro [N-Term]; 1xTMTpro [K6]	Q13492-1	Q13492-1 [158-163]	382.7	488.2	461.3	322.3	398.7	482	338.5	375.5	477.9	350.6	402.1	440.3	0.896545	0.938102	1.01476	1.08023	0.966947	1.08926	1.07461	1.11416	0.952031	0.968472	0.907095	1.10534	0.963433	1.0452	0.966086	-0.157552	-0.0921835	0.0211423	0.111334	-0.048491	0.12335	0.103809	0.15596	-0.0709188	-0.0462178	-0.140674	0.144492	-0.0537436	0.0637766	-0.0497765	#N/A	#N/A	#N/A	#N/A	#N/A	#N/A	#N/A	#N/A	#N/A	#N/A	#N/A	#N/A	#N/A	#N/A	#N/A	#N/A	#N/A	#N/A	#N/A	#N/A	#N/A	#N/A	#N/A	#N/A	#N/A	#N/A	#N/A	#N/A	#N/A	#N/A	#N/A	#N/A	#N/A	#N/A	#N/A	#N/A	#N/A	#N/A	#N/A	#N/A
NPMYQKER	1xTMTpro [N-Term]; 1xTMTpro [K6]	P23246-1	P23246-1 [467-474]	314.8	374.2	337.6	257.6	357.3	335.4	322.4	340.7	384.1	277.7	362.4	248.3	0.871127	1.09681	0.964854	1.28726	0.97899	1.25812	1.06495	1.12051	0.771549	1.12137	1.07376	1.21391	0.927704	1.22899	0.744432	-0.199045	0.133312	-0.0516178	0.364302	-0.0306343	0.331274	0.0907814	0.164156	-0.374171	0.165256	0.102677	0.279656	-0.108264	0.297468	-0.425789	-0.0209285	0.0289763	0.0139876	0.0741887	0.0111301	0.0407722	0.0382105	0.0215576	-0.030987	0.0532601	0.0401064	0.0547598	0.017282	0.0505339	-0.0169994	-0.178117	0.104335	-0.0656054	0.290113	-0.0417644	0.290502	0.0525708	0.142599	-0.343184	0.111996	0.0625708	0.224896	-0.125546	0.246934	-0.408789	-0.0464623	0.179617	-0.0493381	0.133154	-0.0958004	0.142196	0.191722	0.258428	0.0832053	0.328872
GMLPDPK	1xTMTpro [N-Term]; 1xTMTpro [K7]	P12236; P05141; P12235	P12236 [200-206]; P05141 [200-206]; P12235 [200-206]	845.7	772	842.5	905.5	569.9	860.2	641.5	521.4	638.5	778.5	473.5	1081.2	1.13984	0.847975	0.991586	0.72866	0.939315	0.815462	0.849314	0.917872	1.30995	0.830553	0.796516	0.8086	0.968078	0.778332	1.29893	0.188826	-0.237907	-0.0121901	-0.456683	-0.0903185	-0.294311	-0.235631	-0.123635	0.389517	-0.267856	-0.328225	-0.306501	-0.0468046	-0.361542	0.377327	-0.0664053	-0.0733354	-0.0552275	-0.0617985	-0.0010479	-0.0136629	0.0431452	-0.027795	0.128729	-0.128204	-0.0743833	-0.0688904	-0.0232601	-0.10113	0.0735012	0.255232	-0.164571	0.0430374	-0.394884	-0.0892706	-0.280648	-0.278776	-0.09584	0.260788	-0.139653	-0.253842	-0.237611	-0.0235445	-0.260412	0.303826	0.0445658	-0.254934	-0.0379426	-0.210368	0.00662319	0.209906	0.154421	0.274402	0.0617771	0.283326
AQMVQEDLEK	1xTMTpro [N-Term]; 1xTMTpro [K10]	P26038	P26038 [449-458]	48.5	48.1	50.2	47.6	42.5	53.5	44	34.4	43.4	45.7	31.6	44.1	1.04481	1.01495	1.03503	0.950741	0.831014	0.891206	0.948434	0.821408	0.859082	0.99334	0.84344	0.922421	0.990929	0.83369	0.889171	0.0632344	0.0214111	0.049666	-0.0728754	-0.267055	-0.166169	-0.0763806	-0.283829	-0.219133	-0.00964099	-0.245643	-0.116503	-0.0131462	-0.262418	-0.169467	#N/A	#N/A	#N/A	#N/A	#N/A	#N/A	#N/A	#N/A	#N/A	#N/A	#N/A	#N/A	#N/A	#N/A	#N/A	#N/A	#N/A	#N/A	#N/A	#N/A	#N/A	#N/A	#N/A	#N/A	#N/A	#N/A	#N/A	#N/A	#N/A	#N/A	#N/A	#N/A	#N/A	#N/A	#N/A	#N/A	#N/A	#N/A	#N/A	#N/A
DLGVFIPAPMAQGMR	1xTMTpro [N-Term]	P78344-1	P78344-1 [333-347]	17.1	14.5	16.9	16.5	13.3	17.4	15.9	18.9	14.8	17.5	12.9	13.9	1.02721	1.05362	0.999916	0.991128	1.45898	0.934447	1.04774	1.07152	0.832559	1.01809	1.53721	0.934368	1.07624	1.12897	0.832489	0.0387273	0.0753585	-0.0001215	-0.0128566	0.54496	-0.0978156	0.0672757	0.0996542	-0.264375	0.0258707	0.620318	-0.0979371	0.106003	0.175013	-0.264496	0.0826986	-0.154411	0.0960546	0.0412635	0.0678455	-0.198397	-0.0989145	-0.00569906	-0.11257	0.123962	-0.0865658	-0.102343	-0.0162158	-0.16011	-0.0165153	-0.0439714	0.22977	-0.0961761	-0.0541201	0.477114	0.100582	0.16619	0.105353	-0.151805	-0.0980914	0.706884	0.00440544	0.122219	0.335123	-0.247981	0.0298741	0.174525	0.0399128	0.204399	0.0697869	0.175072	0.273227	0.168796	0.438172	0.295067
LMFLDAER	1xTMTpro [N-Term]	Q5T3F8	Q5T3F8 [281-288]	189	200.2	180.1	188.5	171.2	179.4	185.1	178.2	161.6	193.7	143.8	163.5	1.06174	0.982293	0.967408	1.00998	1.06867	0.989603	1.01512	0.927932	0.949828	1.07234	1.04975	0.95735	1.07779	0.911501	0.918871	0.0864358	-0.0257741	-0.0478039	0.014323	0.0958143	-0.0150782	0.0216462	-0.10791	-0.0742618	0.100759	0.0700403	-0.062882	0.108082	-0.133684	-0.122066	#N/A	#N/A	#N/A	#N/A	#N/A	#N/A	#N/A	#N/A	#N/A	#N/A	#N/A	#N/A	#N/A	#N/A	#N/A	#N/A	#N/A	#N/A	#N/A	#N/A	#N/A	#N/A	#N/A	#N/A	#N/A	#N/A	#N/A	#N/A	#N/A	#N/A	#N/A	#N/A	#N/A	#N/A	#N/A	#N/A	#N/A	#N/A	#N/A	#N/A
MMEEAK	1xTMTpro [N-Term]; 1xTMTpro [K6]	O14776-1	O14776-1 [735-740]	458	538	567.9	480.4	411.2	509.7	348.2	355.2	457.6	418.4	345.9	557.1	1.11663	0.877955	0.871653	0.745491	0.886868	0.98631	0.860373	0.929305	1.13912	0.832435	0.77863	0.85972	0.960714	0.815888	0.992914	0.159146	-0.187781	-0.198174	-0.423737	-0.173209	-0.0198868	-0.216967	-0.105776	0.187915	-0.264591	-0.36099	-0.218061	-0.0578204	-0.293557	-0.0102587	0.0157384	0.0207416	0.0262443	-0.0100407	0.0207032	0.0160488	-0.0245107	0.0517751	0.0471265	0.00569766	0.0414448	0.0422931	-0.00877226	0.0725167	0.0733708	0.143408	-0.208522	-0.224418	-0.413697	-0.193912	-0.0359356	-0.192456	-0.157551	0.140789	-0.270289	-0.402434	-0.260354	-0.0490482	-0.366073	-0.0836295	-0.096511	-0.214515	-0.0697393	-0.311026	-0.16625	0.207928	0.189721	0.183156	0.0793179	0.173913
KLMSTGTSR	1xTMTpro [N-Term]; 1xTMTpro [K1]	Q92828	Q92828 [236-244]	242.4	231.4	216.3	232.4	215.1	245.1	246.8	225.3	230.6	240.9	204.4	210.7	1.02064	1.06777	1.10049	1.09226	1.07537	1.03361	1.024	1.04979	0.895923	1.11481	1.14826	1.13749	1.04513	1.12093	0.985958	0.0294779	0.0946039	0.138151	0.127315	0.10484	0.0476965	0.0342111	0.0700971	-0.158553	0.156793	0.199443	0.185848	0.063689	0.164701	-0.0204014	#N/A	#N/A	#N/A	#N/A	#N/A	#N/A	#N/A	#N/A	#N/A	#N/A	#N/A	#N/A	#N/A	#N/A	#N/A	#N/A	#N/A	#N/A	#N/A	#N/A	#N/A	#N/A	#N/A	#N/A	#N/A	#N/A	#N/A	#N/A	#N/A	#N/A	#N/A	#N/A	#N/A	#N/A	#N/A	#N/A	#N/A	#N/A	#N/A	#N/A
MEYLVK	1xTMTpro [N-Term]; 1xTMTpro [K6]	Q9HC52	Q9HC52 [26-31]	60	63.2	59.5	47.9	47.3	60.1	49.7	50.8	53.7	51.9	46.5	62.1	0.849874	0.859697	0.980976	1.06718	1.10266	0.981617	1.07036	1.08606	1.07688	0.906968	0.947954	0.962942	0.909671	0.93368	1.05639	-0.234679	-0.218099	-0.0277102	0.0938029	0.140988	-0.0267684	0.0980957	0.1191	0.106856	-0.140876	-0.0771112	-0.0544786	-0.136584	-0.0989993	0.0791455	-0.00662091	0.058716	0.0923826	0.210598	-0.0474836	-0.0142701	0.0473584	0.0439731	-0.0866331	0.203977	0.0112323	0.0781125	0.0407375	0.102689	0.00574952	-0.228058	-0.276815	-0.120093	-0.116795	0.188472	-0.0124983	0.0507373	0.0751268	0.193489	-0.344853	-0.0883435	-0.132591	-0.177321	-0.201688	0.073396	-0.208322	0.0197261	0.106451	-0.188596	-0.101871	0.0802035	0.155164	0.0763571	0.137119	0.152274
SQKPVMVKR	1xTMTpro [N-Term]; 2xTMTpro [K3; K8]	P46779	P46779 [120-128]	833.2	780.6	655.9	607.1	643.2	729.5	817.4	766	806	776	795.4	544.8	0.775678	0.946497	1.08016	1.38481	1.22271	1.21381	1.2627	1.36616	0.778326	1.07417	1.15729	1.31111	0.979446	1.29306	0.840717	-0.366471	-0.0793309	0.111247	0.469691	0.290077	0.279546	0.336509	0.450123	-0.361554	0.10322	0.210746	0.390793	-0.0299619	0.370792	-0.250307	-0.0871382	0.133881	0.0267832	0.174962	-0.0212071	0.108869	0.144371	-0.0017625	-0.14651	0.0878237	0.112674	0.135652	0.0572328	0.132119	-0.119726	-0.279333	-0.213212	0.0844633	0.294729	0.311284	0.170678	0.192138	0.451885	-0.215044	0.0153959	0.0980719	0.255141	-0.0871946	0.238673	-0.130581	-0.136027	0.258897	0.142993	0.12287	0.00696584	0.193791	0.076847	0.33617	0.121781	0.201834
GKFEDMAK	1xTMTpro [N-Term]; 2xTMTpro [K2; K8]	P09429	P09429 [58-65]	2001.2	1773.6	1950.7	1722.8	1576.3	2022.9	1672.1	1384	2026.6	1866.8	1450	1831.2	0.916462	1.0209	1.00713	0.998261	0.901439	1.10062	1.07044	1.01623	0.943433	0.914868	0.920282	1.10846	0.981014	1.03747	0.950158	-0.125853	0.0298467	0.0102475	-0.00251143	-0.149698	0.138311	0.0981989	0.0232201	-0.0840081	-0.128364	-0.119852	0.148558	-0.0276537	0.0530668	-0.0737606	-0.0665656	0.00566705	0.0083308	0.109066	0.0256249	0.0318559	0.103469	0.0454428	-0.0514784	0.0425007	0.031292	0.0401867	0.036903	0.0511099	-0.0431476	-0.059287	0.0241796	0.00191672	-0.111578	-0.175323	0.106455	-0.00526969	-0.0222227	-0.0325297	-0.170865	-0.151144	0.108372	-0.0645567	0.00195691	-0.030613	-0.0110636	-0.0601487	-0.0200074	-0.0712123	-0.0310709	0.0432207	0.147762	0.0137644	0.155837	0.0332591
GGVYADMWQLQQGQEETSEDTKPQTMER	1xTMTpro [N-Term]; 1xTMTpro [K22]	Q9NP58	Q9NP58 [815-842]	48.8	48	46.5	52.5	44.7	49.7	44.5	33.9	43	45.2	31.3	44.5	1.14527	1.06971	1.03802	0.871801	0.77863	0.950504	0.850505	0.773566	0.933154	0.998452	0.832912	0.986639	0.974062	0.827495	0.968629	0.195694	0.0972256	0.0538296	-0.197929	-0.36099	-0.0732347	-0.233608	-0.370403	-0.099813	-0.00223558	-0.263764	-0.0194051	-0.037914	-0.273177	-0.0459834	0.226831	-0.22799	-0.0297648	-0.161231	0.358001	0.0275214	-0.284157	0.252547	0.073932	0.0655997	0.13001	-0.0022434	-0.0573259	0.0245565	0.0441673	-0.0311368	0.325216	0.0835943	-0.0366985	-0.71899	-0.100756	0.0505487	-0.62295	-0.173745	-0.0678353	-0.393774	-0.0171617	0.0194119	-0.297734	-0.0901507	0.125891	-0.285482	-0.248715	-0.15959	-0.122824	0.181903	0.376793	0.342951	0.204386	0.161078
SIFYVPDMKPSMFDVSR	1xTMTpro [N-Term]; 1xTMTpro [K9]	Q12931	Q12931 [341-357]	36.5	46.7	46	41.1	34.7	40.7	30.2	36.3	32.7	35.1	32.9	43.6	1.19872	0.853521	0.859285	0.755756	1.07403	0.882664	0.843652	1.04744	1.11646	0.905943	0.916707	0.75846	1.01131	0.894008	0.959355	0.261499	-0.228502	-0.218791	-0.404007	0.103034	-0.180064	-0.245281	0.0668613	0.158927	-0.142508	-0.125468	-0.398854	0.0162189	-0.16164	-0.0598638	0.0418426	-0.114759	-0.00296206	-0.15202	-0.0347548	-0.041992	-0.147776	-0.0236665	-0.0522556	-0.110177	-0.149514	-0.0449541	-0.105933	-0.138426	-0.0552177	0.219657	-0.113742	-0.215829	-0.251987	0.137788	-0.138072	-0.097505	0.0905278	0.211182	-0.0323305	0.0240459	-0.3539	0.122152	-0.0232147	-0.00464609	-0.036638	-0.0840902	0.0680684	-0.120728	0.0314304	0.227751	0.200417	0.155564	0.203891	0.0791138
RQEMDSQVR	1xTMTpro [N-Term]	O00291	O00291 [978-986]	64.3	78.5	67.4	55.5	70.4	67.1	51.9	55.9	50.4	46.2	50.8	53.7	0.918866	1.03016	0.96686	0.961814	0.815226	0.825183	0.822331	0.797172	0.834068	0.883778	0.839813	0.797836	0.755612	0.821214	0.806427	-0.122073	0.042868	-0.0486214	-0.0561706	-0.294727	-0.277215	-0.282208	-0.327038	-0.261763	-0.178244	-0.251859	-0.325836	-0.404282	-0.28417	-0.310385	0.223344	-0.0750229	-0.066265	-0.443097	0.10897	-0.0129129	-0.309697	-0.27615	0.217508	-0.219753	0.0339473	-0.0791778	-0.0863537	-0.351173	0.151243	-0.345417	0.117891	0.0176436	0.386926	-0.403698	-0.264302	0.0274892	-0.0508871	-0.479272	0.0415091	-0.285807	-0.246658	-0.317928	0.0670038	-0.461628	-0.0699609	-0.0936911	-0.167556	-0.163652	-0.237517	0.243761	0.422022	0.272783	0.17875	0.273335
MKQSQDLNR	1xTMTpro [N-Term]; 1xTMTpro [K2]	Q9H019-1	Q9H019-1 [252-260]	147.5	161.3	148.6	139.4	168	170.1	149.5	156.5	174.8	160.7	157.6	159.7	1.0061	1.1964	1.1117	1.10305	0.95641	1.12896	1.13881	1.03635	0.978476	1.10978	1.14425	1.25506	1.14576	1.23989	1.08777	0.00877317	0.2587	0.152763	0.141498	-0.0642989	0.174997	0.187526	0.0515157	-0.0313913	0.150271	0.194401	0.32776	0.196299	0.310216	0.121372	#N/A	#N/A	#N/A	#N/A	#N/A	#N/A	#N/A	#N/A	#N/A	#N/A	#N/A	#N/A	#N/A	#N/A	#N/A	#N/A	#N/A	#N/A	#N/A	#N/A	#N/A	#N/A	#N/A	#N/A	#N/A	#N/A	#N/A	#N/A	#N/A	#N/A	#N/A	#N/A	#N/A	#N/A	#N/A	#N/A	#N/A	#N/A	#N/A	#N/A
QDYKEGEMTLK	1xTMTpro [N-Term]; 2xTMTpro [K4; K11]	P25789	P25789 [177-187]	282.8	221.6	247.4	296.5	187.9	239.3	228.9	187	197	263.8	151.8	276.5	1.11613	0.973999	0.939386	0.794031	1.02177	0.904411	0.878917	0.892495	1.20421	0.886244	0.995205	0.84959	0.980988	0.869289	1.13122	0.158508	-0.0380076	-0.0902107	-0.332732	0.0310729	-0.14495	-0.186201	-0.164084	0.268087	-0.174224	-0.0069347	-0.235161	-0.0276932	-0.202092	0.177876	0.108118	0.111997	0.0387357	-0.0793875	-0.097938	0.0123538	-0.142326	-0.0520536	-0.0398214	0.0287302	0.0140593	0.0510896	-0.034208	0.0599437	-0.00108563	0.0503898	-0.150005	-0.128946	-0.253344	0.129011	-0.157304	-0.043875	-0.11203	0.307908	-0.202955	-0.020994	-0.28625	0.00651481	-0.262035	0.178962	-0.0761871	-0.0938792	0.0506675	-0.170066	-0.0255196	0.110123	0.198912	0.225368	0.135652	0.222237
MGPSGGEGMEPERR	1xTMTpro [N-Term]	Q14847	Q14847 [131-144]	67.8	67.7	75.1	66	62.9	65.3	62.3	53.8	57	65.7	52.2	56.5	1.0363	1.06724	0.84445	0.970869	0.878154	0.958967	0.983375	0.916813	0.901747	1.00611	0.937204	0.8098	1.01907	0.978463	0.761481	0.0514383	0.0938894	-0.243915	-0.0426512	-0.187454	-0.0604466	-0.0241859	-0.125301	-0.149205	0.00878712	-0.0935648	-0.304362	0.0272524	-0.0314114	-0.39312	0.0932104	0.0544445	-0.177005	0.199521	0.00153955	0.158852	0.0170209	-0.103802	0.152277	0.292732	0.055984	-0.0181529	0.110231	-0.0493575	-0.0247284	-0.0417721	0.0394449	-0.0669104	-0.242172	-0.188994	-0.219299	-0.0412068	-0.0214989	-0.301481	-0.283945	-0.149549	-0.286209	-0.082979	0.0179461	-0.368392	-0.0230792	-0.216822	-0.121396	-0.239901	-0.144475	0.0555872	0.0266758	0.15627	0.0782554	0.200376
MYEEFLSK	1xTMTpro [N-Term]; 1xTMTpro [K8]	P10644	P10644 [245-252]	35.5	27.1	31.3	29.1	26.4	28	29.2	26.9	30.6	33.8	20.6	35.9	0.87264	1.11902	0.86879	1.03206	1.04613	1.20062	1.14742	0.862033	1.33624	0.900619	1.17064	1.04309	1.00128	0.964629	1.16092	-0.196542	0.16223	-0.202921	0.0455319	0.065068	0.263779	0.198391	-0.214184	0.418185	-0.15101	0.227298	0.0608579	0.00184856	-0.0519539	0.215263	#N/A	#N/A	#N/A	#N/A	#N/A	#N/A	#N/A	#N/A	#N/A	#N/A	#N/A	#N/A	#N/A	#N/A	#N/A	#N/A	#N/A	#N/A	#N/A	#N/A	#N/A	#N/A	#N/A	#N/A	#N/A	#N/A	#N/A	#N/A	#N/A	#N/A	#N/A	#N/A	#N/A	#N/A	#N/A	#N/A	#N/A	#N/A	#N/A	#N/A
MYEEHLKR	1xTMTpro [N-Term]; 1xTMTpro [K7]	P84090	P84090 [35-42]	535.3	585.4	617.9	543.9	486	628	464.2	481.7	597.5	538.3	468	756.3	1.08166	0.953641	0.987057	0.877814	1.01761	1.04525	0.977695	1.06383	1.25512	0.949499	0.970431	1.03172	1.05754	1.01451	1.23887	0.113251	-0.0684812	-0.0187944	-0.188012	0.0251783	0.0638487	-0.0325442	0.0892616	0.327822	-0.0747609	-0.0433029	0.0450543	0.0807071	0.0207804	0.309027	0.00441876	0.0404785	-0.185629	-0.212234	-0.119634	0.0293988	-0.0169024	-0.0986806	0.200295	-0.207816	-0.0791557	-0.15623	-0.0124837	-0.0582021	0.0146664	0.108833	-0.10896	0.166835	0.0242222	0.144812	0.0344499	-0.0156418	0.187942	0.127526	0.133055	0.0358527	0.201285	0.0931908	0.0789825	0.294361	0.0555692	0.0678282	0.0999422	0.123397	0.155511	0.145408	0.0668662	0.104557	0.0831377	0.120457
MAREKEMQEFTR	1xMet-loss [N-Term]; 1xTMTpro [N-Term]; 1xTMTpro [K5]	Q9BW71-1	Q9BW71-1 [1-12]	309	284.1	265.7	258.8	262.6	273.5	338.6	275.6	282.6	296.6	257.7	227.8	0.891612	1.06176	0.999693	1.34567	1.07752	1.13516	1.13215	1.08413	0.868053	1.19982	1.14406	1.13481	1.00944	1.15108	0.867786	-0.165512	0.0864533	-0.000442955	0.428327	0.107709	0.182895	0.179068	0.116535	-0.204146	0.262815	0.194162	0.182452	0.0135561	0.202988	-0.204589	#N/A	#N/A	#N/A	#N/A	#N/A	#N/A	#N/A	#N/A	#N/A	#N/A	#N/A	#N/A	#N/A	#N/A	#N/A	#N/A	#N/A	#N/A	#N/A	#N/A	#N/A	#N/A	#N/A	#N/A	#N/A	#N/A	#N/A	#N/A	#N/A	#N/A	#N/A	#N/A	#N/A	#N/A	#N/A	#N/A	#N/A	#N/A	#N/A	#N/A
MLQETVSKEAELR	1xTMTpro [N-Term]; 1xTMTpro [K8]	Q8IWJ2	Q8IWJ2 [1396-1408]	161.3	161.3	149.2	151	145.6	159.3	144.5	150.8	142.5	151.8	119.4	150.5	0.996581	1.03688	1.03693	0.984255	1.06336	0.982746	0.993099	0.905949	0.984624	0.98089	1.10257	1.01903	0.989704	0.939361	1.02098	-0.00494033	0.0522491	0.0523132	-0.0228964	0.0886258	-0.0251098	-0.00998998	-0.142498	-0.0223553	-0.0278367	0.140875	0.0272033	-0.0149303	-0.090249	0.0299579	-0.070762	0.0783452	-0.0843306	-0.0732057	0.105319	0.082477	0.116318	-0.258161	-0.063725	-0.143968	0.183664	-0.00185358	0.0455556	-0.179816	-0.148056	0.0658216	-0.026096	0.136644	0.0503093	-0.0166934	-0.107587	-0.126308	0.115663	0.0413697	0.116131	-0.0427895	0.0290569	-0.0604859	0.0895669	0.178013	0.0587898	-0.024657	0.0102417	0.0341328	0.0690315	0.0815975	0.0792488	0.123952	0.0795817	0.120569
LYYAMK	1xTMTpro [N-Term]; 1xTMTpro [K6]	P20073-1	P20073-1 [425-430]	156.4	58.7	84.2	143.6	49	73	107.1	41	48.3	132.8	34.4	80.7	0.977435	0.95887	0.841999	0.767099	0.859067	0.726886	0.913569	0.775574	1.15213	0.74979	0.823733	0.612037	0.892955	0.743674	0.97009	-0.0329272	-0.0605936	-0.248109	-0.382515	-0.219158	-0.460199	-0.130414	-0.366664	0.2043	-0.415442	-0.279752	-0.708308	-0.163341	-0.427257	-0.0438096	0.0411055	-0.131976	0.287519	-0.208075	0.0197432	-0.191518	-0.122816	-0.0804062	-0.332763	-0.166969	-0.112233	0.0960007	-0.0817107	-0.212382	-0.0452442	-0.0740327	0.0713827	-0.535628	-0.17444	-0.238901	-0.268681	-0.00759759	-0.286258	0.537063	-0.248473	-0.167519	-0.804309	-0.0816303	-0.214875	0.00143458	-0.179426	-0.227341	0.0810692	-0.406767	-0.0983569	0.316933	0.0481722	0.418761	0.346653	0.109121
TFYQMYDK	1xTMTpro [N-Term]; 1xTMTpro [K8]	Q9NSE4	Q9NSE4 [226-233]	135.4	153.2	158.7	142.2	140.7	140.9	101.9	116.4	137.6	124	111.3	173.2	1.11802	1.05496	0.862253	0.73704	0.849372	1.07288	0.86143	0.8739	1.28111	0.824029	0.896055	0.925091	0.963099	0.921932	1.10464	0.160951	0.0771912	-0.213816	-0.440185	-0.235532	0.101483	-0.215195	-0.194459	0.357395	-0.279233	-0.15834	-0.112333	-0.0542433	-0.117268	0.143579	-0.0316036	0.0271707	-0.0201144	-0.102952	0.0156925	-0.0414365	-0.0512022	-0.0852641	-0.0189971	-0.134556	0.0428632	-0.0615509	-0.0828059	-0.0580934	-0.0391115	0.192555	0.0500205	-0.193702	-0.337232	-0.251224	0.14292	-0.163992	-0.109195	0.376392	-0.144678	-0.201204	-0.0507818	0.0285626	-0.0591747	0.18269	0.0162912	-0.148512	0.0344014	-0.132221	0.0506927	0.195325	0.256025	0.297437	0.0759805	0.122442
WMQGAEDLTPEDDMPVGR	1xTMTpro [N-Term]	Q13332	Q13332 [278-295]	23.8	24.5	22.1	26	24.2	28.4	16.9	24	20.6	24.1	18.3	23.6	1.16296	1.13462	1.24804	0.668544	1.0182	0.796876	0.915675	0.835404	0.866051	0.777493	1.15528	0.99453	1.0649	0.947867	1.08086	0.217808	0.18221	0.319659	-0.580906	0.0260271	-0.327572	-0.127092	-0.259454	-0.207477	-0.363098	0.208238	-0.00791309	0.0907159	-0.0772435	0.112182	#N/A	#N/A	#N/A	#N/A	#N/A	#N/A	#N/A	#N/A	#N/A	#N/A	#N/A	#N/A	#N/A	#N/A	#N/A	#N/A	#N/A	#N/A	#N/A	#N/A	#N/A	#N/A	#N/A	#N/A	#N/A	#N/A	#N/A	#N/A	#N/A	#N/A	#N/A	#N/A	#N/A	#N/A	#N/A	#N/A	#N/A	#N/A	#N/A	#N/A
MLNQGFLK	1xTMTpro [N-Term]; 1xTMTpro [K8]	Q9NVF7-1	Q9NVF7-1 [101-108]	29	27.5	27	23.5	25.7	30.7	25	21.8	24.9	26.1	19.8	27.4	0.862661	1.0735	1.10427	1.09418	0.870888	0.891052	1.09716	0.851124	0.930169	0.943906	0.934898	0.983963	0.946478	0.913682	1.02716	-0.213135	0.102322	0.143094	0.12985	-0.199441	-0.166418	0.133776	-0.232559	-0.104435	-0.0832846	-0.0971186	-0.0233247	-0.0793588	-0.130237	0.0386584	#N/A	#N/A	#N/A	#N/A	#N/A	#N/A	#N/A	#N/A	#N/A	#N/A	#N/A	#N/A	#N/A	#N/A	#N/A	#N/A	#N/A	#N/A	#N/A	#N/A	#N/A	#N/A	#N/A	#N/A	#N/A	#N/A	#N/A	#N/A	#N/A	#N/A	#N/A	#N/A	#N/A	#N/A	#N/A	#N/A	#N/A	#N/A	#N/A	#N/A
MTGTTK	1xTMTpro [N-Term]; 1xTMTpro [K6]	Q9NV70-1	Q9NV70-1 [433-438]	203.8	195.7	217.3	196.4	152.1	208.4	191.1	150.6	180.4	186.2	150.8	211.8	1.02591	0.892771	0.931406	1.00077	1.01656	0.951001	0.936561	1.0953	1.0592	1.0267	0.907559	0.885768	0.960824	0.977851	0.986545	0.0368984	-0.163638	-0.102518	0.00111552	0.0237013	-0.0724814	-0.0945551	0.131326	0.0829748	0.038014	-0.139937	-0.175	-0.0576566	-0.0323128	-0.0195436	0.121777	-0.00663512	-0.0823684	-0.161997	-0.0586078	0.182292	-0.122509	0.214803	0.00923672	-0.0402202	-0.0652429	0.0999241	-0.00073217	0.208168	-0.0731317	-0.0848782	-0.157003	-0.02015	0.163112	0.0823091	-0.254774	0.0279537	-0.0834775	0.0737381	0.0782341	-0.0746941	-0.274924	-0.0569245	-0.240481	0.0535881	-0.0873438	-0.0031175	0.00607143	-0.0904613	-0.0812724	0.0684599	0.221654	0.0808598	0.177106	0.148539
KMDGAPDGR	1xTMTpro [N-Term]; 1xTMTpro [K1]	O60264	O60264 [1036-1044]	378.6	388.3	333	321.5	349.3	348.8	356.9	341.8	359.5	327.1	339	312.4	0.904005	1.03332	1.01726	1.14178	1.00464	1.13231	1.00507	1.07217	0.933435	1.03217	1.03811	1.15185	0.90859	1.10789	0.949549	-0.145598	0.0472801	0.0246923	0.191284	0.00668547	0.179266	0.0072998	0.100528	-0.0993781	0.0456857	0.0539656	0.203959	-0.138298	0.147808	-0.0746858	0.0488818	-0.0461439	0.0385425	-0.143987	-0.0726073	-0.0565952	-0.0752957	-0.117227	-0.0803889	-0.0951056	-0.118751	-0.0180527	-0.0264139	-0.163371	-0.0418464	-0.19448	0.0934241	-0.0138502	0.335271	0.0792928	0.235861	0.0825955	0.217755	-0.0189892	0.140791	0.172717	0.222011	-0.111884	0.311179	-0.0328394	-0.038302	0.216808	0.093787	0.178506	0.055485	0.145501	0.129048	0.118768	0.0409183	0.224937
MLLDSVLTTHER	1xTMTpro [N-Term]	Q96GC5-1	Q96GC5-1 [144-155]	64.6	61.4	61.8	60.2	60.7	58.8	71	54.6	61.9	55.7	45.4	60.4	0.992051	1.13559	0.924038	1.21305	0.923513	1.15653	0.914022	0.826281	1.07056	1.20341	1.04873	1.06867	0.906757	0.938318	0.989234	-0.0115131	0.183443	-0.113976	0.278638	-0.114796	0.209798	-0.129699	-0.275295	0.0983599	0.267125	0.0686472	0.0958215	-0.141213	-0.0918518	-0.0156163	#N/A	#N/A	#N/A	#N/A	#N/A	#N/A	#N/A	#N/A	#N/A	#N/A	#N/A	#N/A	#N/A	#N/A	#N/A	#N/A	#N/A	#N/A	#N/A	#N/A	#N/A	#N/A	#N/A	#N/A	#N/A	#N/A	#N/A	#N/A	#N/A	#N/A	#N/A	#N/A	#N/A	#N/A	#N/A	#N/A	#N/A	#N/A	#N/A	#N/A
LLMSSTK	1xTMTpro [N-Term]; 1xTMTpro [K7]	Q9NQT4	Q9NQT4 [192-198]	48.9	52.5	53.7	47.9	50.7	54.8	42.5	49.3	45.1	46.8	42.7	55.4	1.04279	1.1093	0.991076	0.912578	0.998339	0.904145	0.96518	0.930424	1.05361	0.951627	1.10746	0.896077	1.00648	1.03212	1.04421	0.0604488	0.149654	-0.0129318	-0.13198	-0.00239839	-0.145374	-0.0511304	-0.10404	0.0753376	-0.0715314	0.147255	-0.158306	0.0093184	0.0456132	0.0624058	-0.0803901	-0.0503485	0.0231911	-0.0272642	0.00983646	-0.0337729	0.0528771	-0.0357569	-0.0462388	-0.107654	-0.0405121	-0.0105818	-0.027513	-0.0861054	-0.0230476	0.140839	0.200002	-0.0361229	-0.104716	-0.0122349	-0.111601	-0.104007	-0.0682834	0.121576	0.0361229	0.187767	-0.147724	0.0368314	0.131719	0.0854535	0.101573	-0.0761839	-0.0169048	0.0253887	0.0846678	0.122862	0.0554884	0.121251	0.168003	0.0474485
KQGDLMK	1xTMTpro [N-Term]; 2xTMTpro [K1; K7]	P35221	P35221 [99-105]	513.9	616.8	548.1	507.8	493.9	581.6	475.4	501.6	514.9	515.9	458.1	581.3	1.05192	0.919806	1.03054	0.962904	1.0427	0.972614	1.00362	1.02467	1.04166	1.0129	0.959078	1.00232	1.05574	0.942493	1.07347	0.0730303	-0.120599	0.0434026	-0.0545358	0.0603181	-0.0400605	0.00521783	0.035153	0.0588831	0.0184945	-0.0602805	0.00334208	0.0782481	-0.0854456	0.102286	-0.009017	0.0673144	-0.00536837	0.00431534	-0.0783486	0.030689	0.0115064	-0.0520174	-0.0353328	-0.00470166	-0.0110341	0.0253206	0.0024894	0.015297	-0.0407012	0.0820473	-0.187913	0.0487709	-0.0588512	0.138667	-0.0707495	-0.00628857	0.0871704	0.094216	0.0231961	-0.0492464	-0.0219786	0.0757587	-0.100743	0.142987	-0.0190316	0.003022	0.0583659	-0.0160096	0.0393343	0.147199	0.117622	0.0561032	0.0365883	0.125881
MYAPAWVAPEALQK	1xTMTpro [N-Term]; 1xTMTpro [K14]	Q13418	Q13418 [350-363]	66.3	73	72.6	63.2	72.4	79.6	65.9	58.2	70.4	69.3	52.1	68.7	1.01478	1.13925	1.06482	1.07247	0.825322	0.971632	1.08321	0.794987	0.899484	1.08833	0.940244	1.03462	1.09923	0.905685	0.957791	0.0211732	0.188078	0.0906133	0.100937	-0.276971	-0.0415185	0.115318	-0.330997	-0.152831	0.12211	-0.0888924	0.0490948	0.136491	-0.142919	-0.0622175	-0.147334	0.176441	0.0726862	0.0694224	-0.0530204	-0.126007	0.0378017	-0.0293752	0.131387	-0.0779119	0.123421	-0.0533205	-0.109533	0.147066	0.204073	0.168508	0.0116374	0.0179271	0.0315142	-0.22395	0.0844881	0.0775159	-0.301622	-0.284218	0.200022	-0.212313	0.102415	0.246023	-0.289984	-0.266291	0.066024	-0.0359827	-0.169441	0.0300413	-0.103417	0.0888091	0.164926	0.214048	0.215484	0.302856
MAALRPLVKPK	1xMet-loss [N-Term]; 1xTMTpro [N-Term]; 2xTMTpro [K9; K11]	P62910	P62910 [1-11]	649.4	592.6	628.2	623.3	628.4	664.9	557.3	569.8	601.2	675.5	534.4	669.8	1.02177	1.21808	1.02792	0.91962	0.930948	0.993356	1.0706	0.939488	1.04988	0.939645	1.13397	1.02109	1.09391	1.14437	1.07919	0.0310769	0.28461	0.0397279	-0.12089	-0.103228	-0.00961787	0.0984158	-0.0900538	0.0702205	-0.089813	0.181382	0.03011	0.129493	0.194556	0.109948	-0.0279346	0.149803	-0.0303913	0.0245798	-0.0993091	0.0530843	0.00459752	0.0850371	0.163785	-0.00335475	0.0504943	0.022693	-0.023337	0.23484	0.133394	0.0590114	0.134806	0.0701192	-0.14547	-0.00391877	-0.0627022	0.0938183	-0.175091	-0.0935648	-0.0864583	0.130888	0.00741703	0.15283	-0.0402845	-0.0234456	0.087979	-0.0706969	-0.0582791	0.0172821	0.0296999	0.0409322	0.0711133	0.137883	0.109008	0.106965
LMDLQLSDSNFR	1xTMTpro [N-Term]	Q96FV9-1	Q96FV9-1 [307-318]	44	45.6	51.4	41.9	39.6	42.7	31.8	36.8	43.1	36.4	30.8	40	1.01375	0.997544	0.8068	0.780602	0.954095	1.1089	0.858194	0.859244	0.976297	0.791337	0.951752	0.894658	0.869995	0.857133	0.787676	0.0197043	-0.0035482	-0.309718	-0.357341	-0.067795	0.149126	-0.220625	-0.218861	-0.0346086	-0.337637	-0.0713431	-0.160592	-0.200921	-0.222409	-0.344326	0.0767602	-0.0475091	-0.00803775	0.0175442	0.0119499	-0.102943	-0.0759447	-0.103329	0.0867182	0.0943044	-0.0355592	-0.110981	0.000815572	-0.150838	0.0786805	-0.057056	0.0439609	-0.30168	-0.374885	-0.0797449	0.252069	-0.14468	-0.115532	-0.121327	-0.431941	-0.035784	-0.049611	-0.201736	-0.0715713	-0.423007	-0.104925	-0.0675202	-0.12718	-0.172445	-0.232105	0.177723	0.313656	0.0154304	0.224836	0.177675
SKMQEQQADLQRR	1xTMTpro [N-Term]; 1xTMTpro [K2]	Q14203	Q14203 [263-275]	96.1	104.7	85.7	91.5	89.5	105	105.7	99.8	102.9	98.6	85.6	89.2	1.0136	0.981924	1.1899	1.18815	1.14484	1.07663	1.06452	1.0566	0.885371	1.20431	1.12415	1.28108	1.079	1.0375	1.0535	0.0194929	-0.0263167	0.250837	0.248714	0.195152	0.106528	0.0902027	0.0794325	-0.175646	0.268207	0.168835	0.357365	0.109696	0.0531158	0.0751904	#N/A	#N/A	#N/A	#N/A	#N/A	#N/A	#N/A	#N/A	#N/A	#N/A	#N/A	#N/A	#N/A	#N/A	#N/A	#N/A	#N/A	#N/A	#N/A	#N/A	#N/A	#N/A	#N/A	#N/A	#N/A	#N/A	#N/A	#N/A	#N/A	#N/A	#N/A	#N/A	#N/A	#N/A	#N/A	#N/A	#N/A	#N/A	#N/A	#N/A
LTPDMETK	1xTMTpro [N-Term]; 1xTMTpro [K8]	Q68E01	Q68E01 [306-313]	482.2	507.2	522.5	482.4	415.1	517.7	411.8	395.4	449.8	457.6	354.9	544.4	1.065	0.940102	0.962261	0.878002	0.977964	0.954516	0.93708	0.944526	1.09595	0.935074	0.919386	0.918494	0.997992	0.887951	1.05459	0.0908558	-0.0891106	-0.0555003	-0.187703	-0.0321463	-0.0671582	-0.0937561	-0.082337	0.132178	-0.0968476	-0.121257	-0.122658	-0.00290026	-0.171448	0.076678	0.155851	-0.170464	0.0608359	-0.263689	0.134251	-0.126849	-0.0860149	0.0123451	-0.0118835	-0.107838	-0.0362132	-0.0660129	0.0698356	-0.158119	0.0489524	-0.0649947	0.0813534	-0.116336	0.0759853	-0.166397	0.0596907	-0.00774118	-0.0946821	0.144062	0.0109906	-0.0850438	-0.0566455	-0.0727359	-0.0133287	0.0277256	-0.0333258	-0.0102404	0.0138795	-0.0435663	-0.0194463	0.102579	0.135481	0.120831	0.0493351	0.0505094
VDMLRDIMDAQR	1xTMTpro [N-Term]	P08240-1	P08240-1 [403-414]	55.4	43.4	59.9	50	47.6	50.1	48	41.3	50	52.6	36.7	49.3	0.960794	1.25985	0.812291	0.987388	0.890804	1.09641	1.03923	0.851765	1.02555	0.948677	1.12228	0.890607	0.998491	1.0731	0.833049	-0.0577003	0.333252	-0.299931	-0.018311	-0.16682	0.132792	0.0555215	-0.231472	0.0364045	-0.0760113	0.166432	-0.167139	-0.00217884	0.10178	-0.263526	#N/A	#N/A	#N/A	#N/A	#N/A	#N/A	#N/A	#N/A	#N/A	#N/A	#N/A	#N/A	#N/A	#N/A	#N/A	#N/A	#N/A	#N/A	#N/A	#N/A	#N/A	#N/A	#N/A	#N/A	#N/A	#N/A	#N/A	#N/A	#N/A	#N/A	#N/A	#N/A	#N/A	#N/A	#N/A	#N/A	#N/A	#N/A	#N/A	#N/A
ILEVHIDKGMKDGQK	1xTMTpro [N-Term]; 3xTMTpro [K8; K11; K15]	P31689-1	P31689-1 [207-221]	131.1	112.6	140.3	135.4	121.5	128.7	139.5	131.9	117.8	137.6	93.8	119.6	1.09948	1.23948	0.890885	1.05967	1.11457	1.00556	1.00392	0.852879	0.968506	1.16509	1.38149	0.89584	1.10378	1.05713	0.862828	0.136818	0.309735	-0.166689	0.0836201	0.156488	0.00800199	0.0056395	-0.229587	-0.0461672	0.220438	0.466223	-0.158687	0.142457	0.0801476	-0.212856	#N/A	#N/A	#N/A	#N/A	#N/A	#N/A	#N/A	#N/A	#N/A	#N/A	#N/A	#N/A	#N/A	#N/A	#N/A	#N/A	#N/A	#N/A	#N/A	#N/A	#N/A	#N/A	#N/A	#N/A	#N/A	#N/A	#N/A	#N/A	#N/A	#N/A	#N/A	#N/A	#N/A	#N/A	#N/A	#N/A	#N/A	#N/A	#N/A	#N/A
RGNDAVMTR	1xTMTpro [N-Term]	P48200	P48200 [788-796]	84.1	79.8	90.5	79.3	82.7	78.5	93.7	77.7	89	85.8	65.5	77	1.0038	1.19043	0.842407	1.2153	0.964616	1.24555	1.06884	0.874977	1.02228	1.21992	1.14831	1.04926	1.0729	1.0416	0.861178	0.00547263	0.251484	-0.247411	0.281311	-0.051973	0.316787	0.0960436	-0.192683	0.0317933	0.286783	0.199511	0.0693765	0.101516	0.0588007	-0.215617	#N/A	#N/A	#N/A	#N/A	#N/A	#N/A	#N/A	#N/A	#N/A	#N/A	#N/A	#N/A	#N/A	#N/A	#N/A	#N/A	#N/A	#N/A	#N/A	#N/A	#N/A	#N/A	#N/A	#N/A	#N/A	#N/A	#N/A	#N/A	#N/A	#N/A	#N/A	#N/A	#N/A	#N/A	#N/A	#N/A	#N/A	#N/A	#N/A	#N/A
ALYALMEK	1xTMTpro [N-Term]; 1xTMTpro [K8]	Q6GQQ9-1	Q6GQQ9-1 [216-223]	28.1	24.4	27	26.5	22.9	24.1	22.5	15.7	24.9	22.2	16.2	31.4	1.00394	1.07807	0.86687	0.873279	0.703887	1.13507	0.82757	0.78152	1.35788	0.876724	0.75884	0.983963	0.830835	0.842534	1.17711	0.00567979	0.108452	-0.206112	-0.195485	-0.506583	0.182787	-0.273046	-0.355644	0.441359	-0.189805	-0.398132	-0.0233247	-0.267366	-0.247193	0.235247	#N/A	#N/A	#N/A	#N/A	#N/A	#N/A	#N/A	#N/A	#N/A	#N/A	#N/A	#N/A	#N/A	#N/A	#N/A	#N/A	#N/A	#N/A	#N/A	#N/A	#N/A	#N/A	#N/A	#N/A	#N/A	#N/A	#N/A	#N/A	#N/A	#N/A	#N/A	#N/A	#N/A	#N/A	#N/A	#N/A	#N/A	#N/A	#N/A	#N/A
LKQENPNMR	1xTMTpro [N-Term]; 1xTMTpro [K2]	Q96CT7	Q96CT7 [184-192]	851.6	808	700.2	686.7	711	787.6	877.1	718.8	829.8	802.6	784.3	684.9	0.858424	1.01079	1.09241	1.31371	1.03795	1.15747	1.1546	1.21863	0.906298	1.12772	1.04915	1.26443	0.991132	1.23178	0.990047	-0.220238	0.0154795	0.12751	0.393644	0.0537406	0.210975	0.207388	0.285265	-0.141942	0.173406	0.06922	0.338486	-0.0128505	0.300745	-0.0144318	0.0336563	0.0856796	0.00328347	0.0968245	0.0404738	0.0289098	0.0454435	0.0226565	0.0081559	0.130481	0.126153	0.0321933	0.0790998	0.108336	0.0114394	-0.253895	-0.0702002	0.124227	0.29682	0.0132668	0.182065	0.161944	0.262609	-0.150098	0.0429249	-0.0569334	0.306292	-0.0919503	0.192409	-0.0258711	-0.0666226	0.164051	0.0914851	0.0974279	0.0248624	0.189086	0.142632	0.215186	0.187646	0.148813
MELFLAGRR	1xTMTpro [N-Term]	Q7Z4W1	Q7Z4W1 [1-9]	28.6	26.5	31.2	23.8	23.6	32.2	26.8	27.3	27.6	25.9	21.4	36.3	0.885893	1.02298	1.00231	1.15818	1.18765	0.941663	1.07503	1.00176	1.1749	1.02602	1.21495	0.943838	0.952362	1.02478	1.17761	-0.174796	0.0327797	0.0033291	0.211854	0.248114	-0.0867179	0.104377	0.00253332	0.232536	0.0370581	0.280894	-0.0833888	-0.0704187	0.035313	0.235865	0.0495321	0.0117399	-0.0642641	-0.1337	0.0154994	0.0603474	-0.108313	-0.142244	0.0789248	-0.0841676	0.0272393	-0.00391667	-0.0587808	-0.130504	0.0146606	-0.224328	0.0210398	0.0675932	0.345554	0.232614	-0.147065	0.21269	0.144778	0.153612	0.121226	0.253654	-0.0794721	-0.0116379	0.165817	0.221205	-0.0452317	0.143701	0.17036	0.0984692	0.125128	0.156839	0.258065	0.0369243	0.167725	0.121637
KLMDLLPK	1xTMTpro [N-Term]; 2xTMTpro [K1; K8]	Q16630	Q16630 [139-146]	52.6	59	61.7	54.9	53.6	61.7	46.9	45.4	53.9	56.2	43.6	66.1	1.11111	1.04355	0.971183	0.878652	0.869621	0.959723	1.01126	0.898633	1.11652	0.976279	0.907495	0.932066	1.12362	0.937771	1.08434	0.152001	0.0615032	-0.0421856	-0.186636	-0.201541	-0.0593107	0.0161508	-0.154195	0.159007	-0.0346346	-0.140038	-0.101496	0.168152	-0.0926922	0.116822	0.147601	-0.0527928	-0.101686	0.011944	0.0980272	0.127594	-0.0676948	0.0442654	0.0788409	0.159545	0.0452344	0.0259083	0.0799059	-0.00852736	-0.0228451	0.00440018	0.114296	0.0595005	-0.19858	-0.299568	-0.186905	0.0838456	-0.198461	0.0801664	-0.194179	-0.185272	-0.127405	0.0882458	-0.0841649	0.139667	0.0593989	-0.228351	-0.011483	-0.168952	0.0479159	0.054948	0.0619516	0.161938	0.0362558	0.117239
LYRLDDMSSIVQK	1xTMTpro [N-Term]; 1xTMTpro [K13]	Q9UBU9-1	Q9UBU9-1 [277-289]	213.6	228	222.6	224.7	180.8	241.8	201.4	191.3	190.7	220	157.8	224	1.11988	0.910888	1.05495	0.921877	1.08631	0.866436	0.967203	0.964205	0.965476	1.03239	0.989511	0.914047	1.08315	0.878283	1.01853	0.163346	-0.134654	0.0771751	-0.117354	0.119442	-0.206835	-0.0481098	-0.0525881	-0.050688	0.0459923	-0.015212	-0.12966	0.115236	-0.187242	0.0264871	0.175164	0.174734	-0.0538397	-0.0919328	-0.0381636	0.00717614	-0.0795049	-0.105893	0.11276	0.0832314	0.13657	-0.0466636	0.0956593	0.0688404	0.0589199	-0.0118181	-0.309388	0.131015	-0.025421	0.157606	-0.214011	0.0313951	0.0533052	-0.163448	-0.0372391	-0.151782	-0.0829962	0.019577	-0.256082	-0.0324328	-0.063397	-0.0272755	-0.0262491	-0.0906725	-0.0896461	0.224686	0.185815	0.119321	0.0576561	0.146465
IDSANMNDDITTSLR	1xTMTpro [N-Term]	Q9Y2L1-1	Q9Y2L1-1 [597-611]	38.9	44.7	47.5	41.8	35.9	42.4	34.8	32.2	35.2	40	30.5	45.3	1.14392	0.922547	0.866908	0.856287	0.920875	0.912051	0.945326	0.938569	1.11348	0.979527	0.84955	0.790664	1.08138	0.865874	0.965284	0.19399	-0.116306	-0.206049	-0.223833	-0.118923	-0.132814	-0.0811162	-0.0914652	0.155074	-0.0298426	-0.235229	-0.338863	0.112874	-0.207771	-0.0509745	#N/A	#N/A	#N/A	#N/A	#N/A	#N/A	#N/A	#N/A	#N/A	#N/A	#N/A	#N/A	#N/A	#N/A	#N/A	#N/A	#N/A	#N/A	#N/A	#N/A	#N/A	#N/A	#N/A	#N/A	#N/A	#N/A	#N/A	#N/A	#N/A	#N/A	#N/A	#N/A	#N/A	#N/A	#N/A	#N/A	#N/A	#N/A	#N/A	#N/A
MVEKDQDGGRK	1xTMTpro [N-Term]; 2xTMTpro [K4; K11]	P39019	P39019 [112-122]	196	193	172.7	196.7	179.3	198.4	179.4	139	168.4	174.8	132.3	149.5	1.06836	1.06715	1.11571	0.938069	0.795928	0.932486	0.87788	0.815155	0.785325	1.0022	0.849372	1.04038	0.937893	0.869891	0.876192	0.0954009	0.0937598	0.157958	-0.0922344	-0.329291	-0.100845	-0.187905	-0.294853	-0.348639	0.00316647	-0.235531	0.057113	-0.0925041	-0.201093	-0.190681	-0.085631	0.0516546	0.0219536	0.0506179	-0.0450072	0.0198077	0.0802113	-0.071129	-0.0106432	-0.0350131	0.00664733	0.0417613	-0.0054197	-0.0194744	0.0113104	0.181032	0.0421053	0.136005	-0.142852	-0.284284	-0.120653	-0.268116	-0.223724	-0.337996	0.0381795	-0.242178	0.0153517	-0.0870844	-0.181619	-0.201991	0.119714	-0.182596	-0.276612	-0.0628824	-0.156898	0.0708815	0.0887605	0.0576077	0.155694	0.0613125
DTTMYAVSADSK	1xTMTpro [N-Term]; 1xTMTpro [K12]	Q10713	Q10713 [147-158]	275.9	271.6	272.7	239.7	233.2	274.1	221.2	215	229.4	242.4	205.5	289.2	0.924883	0.98628	0.976168	0.949147	0.946562	0.919447	0.998993	0.973518	1.09961	0.87785	0.933575	0.897535	0.923951	0.960162	1.07341	-0.112658	-0.0199305	-0.0347979	-0.0752959	-0.0792314	-0.121162	-0.00145344	-0.03872	0.136993	-0.187954	-0.0991619	-0.15596	-0.114111	-0.0586505	0.102195	#N/A	#N/A	#N/A	#N/A	#N/A	#N/A	#N/A	#N/A	#N/A	#N/A	#N/A	#N/A	#N/A	#N/A	#N/A	#N/A	#N/A	#N/A	#N/A	#N/A	#N/A	#N/A	#N/A	#N/A	#N/A	#N/A	#N/A	#N/A	#N/A	#N/A	#N/A	#N/A	#N/A	#N/A	#N/A	#N/A	#N/A	#N/A	#N/A	#N/A
AAPEMVSLLKR	1xTMTpro [N-Term]; 1xTMTpro [K10]	Q92947-1	Q92947-1 [362-372]	201.2	198.4	201	201.5	185.8	191.5	186.6	167.3	172.8	180.4	151.8	208.3	1.06615	1.07574	0.925281	0.952474	0.924462	0.991327	0.884422	0.902582	1.13363	1.01548	0.994477	0.917256	0.942924	0.97094	1.04892	0.0924071	0.105324	-0.112037	-0.0702482	-0.113313	-0.0125667	-0.177194	-0.147869	0.180946	0.0221589	-0.00798967	-0.124603	-0.0847866	-0.0425457	0.0689093	0.142353	0.121566	0.0524371	-0.240201	-0.168212	-0.142469	-0.0445457	-0.223054	0.0174601	-0.097847	-0.0466455	-0.0900324	0.0978078	-0.101487	0.0698972	-0.0499464	-0.0162427	-0.164474	0.169952	0.0548985	0.129903	-0.132648	0.0751844	0.163486	0.120006	0.0386558	-0.034571	-0.182594	0.0589417	-0.000987951	-0.0768876	0.118251	0.0353407	0.0413636	-0.0415469	0.0777013	0.0584052	0.152034	0.077324	0.125772
MQGVGEK	1xTMTpro [N-Term]; 1xTMTpro [K7]	Q9UPT9-1	Q9UPT9-1 [138-144]	170	174.2	182.4	180.7	156.8	205.4	165.3	159.5	167.5	173	144	192.9	1.13156	1.03395	1.09365	0.940874	1.04437	0.895894	0.945771	1.01456	0.978772	1.06466	1.07982	0.97979	1.0702	1.049	1.07043	0.178319	0.0481661	0.129145	-0.0879271	0.0626306	-0.158601	-0.0804377	0.0208526	-0.0309555	0.0903922	0.110797	-0.0294557	0.0978816	0.0690188	0.0981894	#N/A	#N/A	#N/A	#N/A	#N/A	#N/A	#N/A	#N/A	#N/A	#N/A	#N/A	#N/A	#N/A	#N/A	#N/A	#N/A	#N/A	#N/A	#N/A	#N/A	#N/A	#N/A	#N/A	#N/A	#N/A	#N/A	#N/A	#N/A	#N/A	#N/A	#N/A	#N/A	#N/A	#N/A	#N/A	#N/A	#N/A	#N/A	#N/A	#N/A
DFNMIDLK	1xTMTpro [N-Term]; 1xTMTpro [K8]	O95602	O95602 [857-864]	74.7	81.9	82.5	66.1	76.3	90.5	68.1	73.3	69.8	71.1	70.6	77.8	0.942	1.07014	1.06536	1.05965	0.986321	0.847323	1.06259	1.02221	0.895944	0.99819	1.05551	0.902702	1.00096	1.09391	0.954501	-0.0862004	0.0978048	0.0913381	0.0835872	-0.0198701	-0.239016	0.0875861	0.0316945	-0.15852	-0.00261322	0.0779347	-0.147678	0.00138565	0.129499	-0.067182	0.106507	0.0698918	0.0274338	-0.0159054	0.0155914	0.0572066	-0.0718876	0.0669147	-0.0227254	0.0906017	0.0854833	0.0846404	0.0346195	0.136807	0.00470837	-0.192707	0.027913	0.0639043	0.0994926	-0.0354616	-0.296223	0.159474	-0.0352202	-0.135795	-0.0932149	-0.00754861	-0.232319	-0.0332338	-0.00730725	-0.0718904	-0.0336301	-0.0773973	-0.00384708	-0.111027	-0.0374772	0.138935	0.201163	0.150113	0.113439	0.0325
TMPPINLQEK	1xTMTpro [N-Term]; 1xTMTpro [K10]	Q6P2E9-1	Q6P2E9-1 [68-77]	145	138.9	147	144.7	137.9	156.2	126	137.8	136.9	139.4	117.7	143.1	1.06236	1.14042	1.03196	0.895609	1.02594	0.962863	0.951683	0.942916	0.954791	0.951457	1.17	0.99364	1.01103	1.07532	0.98531	0.0872696	0.189561	0.0453927	-0.159059	0.0369531	-0.0545975	-0.0714476	-0.0847988	-0.0667433	-0.0717889	0.226514	-0.00920477	0.015822	0.104762	-0.0213505	-0.0880437	-0.208805	-0.0552664	0.137409	0.201402	-0.227864	-0.0359769	0.0793591	-0.0737146	0.0493653	-0.00740284	-0.28313	-0.124021	-0.129445	-0.128981	0.175313	0.398366	0.100659	-0.296468	-0.164449	0.173266	-0.0354707	-0.164158	0.00697136	-0.121154	0.233917	0.273925	0.139843	0.234208	0.10763	0.224779	-0.0958834	-0.0642191	0.128896	0.16056	0.154895	0.242257	0.0891132	0.217472	0.0657827
VMLYPSRI	1xTMTpro [N-Term]	P18077	P18077 [103-110]	500.5	482.1	457.3	424.6	414.3	479.1	461.5	406.5	468.9	465.2	408.9	406.8	0.903121	0.987141	1.01748	1.11791	1.00736	1.07522	1.08232	1.09034	0.884921	1.00961	0.994407	1.09401	0.977471	1.07632	0.900389	-0.147008	-0.0186714	0.0250003	0.160809	0.0105792	0.104628	0.114133	0.124782	-0.17638	0.0138008	-0.00809217	0.129628	-0.0328746	0.10611	-0.151379	-0.024783	0.0843259	-0.000436557	0.146628	0.0464894	0.132073	0.124309	0.0863219	0.0559669	0.121845	0.130815	0.131636	0.0995257	0.170648	0.0555303	-0.122225	-0.102997	0.0254369	0.0141809	-0.0359102	-0.0274447	-0.0101752	0.0384597	-0.232347	-0.108044	-0.138908	-0.00200782	-0.1324	-0.0645377	-0.20691	-0.0665952	-0.0163913	-0.0680207	-0.0829865	-0.134616	0.0802799	0.0268125	0.144373	0.0718074	0.0712118
EAIREHQMAK	1xTMTpro [N-Term]; 1xTMTpro [K10]	P23193	P23193 [243-252]	319	317.2	326.1	273.5	275.6	327.7	296.3	276.9	344.2	306.5	302.2	293.1	0.912719	0.998039	0.975948	1.11427	1.03153	1.15392	1.10706	1.21137	0.932157	1.01702	1.02951	1.12617	1.01043	1.20899	0.909736	-0.131758	-0.00283169	-0.0351243	0.1561	0.0447889	0.206546	0.146733	0.276637	-0.101355	0.0243424	0.0419572	0.171422	0.014975	0.273805	-0.13648	0.0156323	0.0382401	-0.0337928	-0.0837657	-0.0438136	-0.0759753	-0.0151491	-0.0969956	0.0485336	-0.0681334	-0.00557342	-0.109768	0.000483249	-0.0587555	0.0147408	-0.14739	-0.0410718	-0.00133153	0.239866	0.0886024	0.282521	0.161882	0.373633	-0.149889	0.0924758	0.0475306	0.28119	0.0144917	0.332561	-0.15122	-0.0632646	0.203663	0.128542	0.140399	0.0652774	0.0755161	0.101902	0.263348	0.123982	0.245857
DSTPNQYMVLIK	1xTMTpro [N-Term]; 1xTMTpro [K12]	Q7Z569	Q7Z569 [196-207]	144.8	112.6	136.7	127.1	92.4	122.4	112	102.2	101.9	115.5	86.6	122.5	0.934431	0.942617	0.869588	0.906336	1.13558	0.914608	0.897706	1.0354	1.04305	0.846908	1.07042	0.795332	0.838845	0.975982	0.907023	-0.09784	-0.0852569	-0.201595	-0.141883	0.18343	-0.128775	-0.155684	0.0501836	0.0608057	-0.239723	0.0981733	-0.33037	-0.253524	-0.0350733	-0.14079	#N/A	#N/A	#N/A	#N/A	#N/A	#N/A	#N/A	#N/A	#N/A	#N/A	#N/A	#N/A	#N/A	#N/A	#N/A	#N/A	#N/A	#N/A	#N/A	#N/A	#N/A	#N/A	#N/A	#N/A	#N/A	#N/A	#N/A	#N/A	#N/A	#N/A	#N/A	#N/A	#N/A	#N/A	#N/A	#N/A	#N/A	#N/A	#N/A	#N/A
KQPALDVLYDVMK	1xTMTpro [N-Term]; 2xTMTpro [K1; K13]	Q14152	Q14152 [24-36]	66.1	67.1	65	72.5	47.5	64.4	57.4	51.5	56.9	68	41.7	65.1	1.16763	0.813154	0.962218	0.814311	1.11315	0.970663	0.92655	0.969847	1.05352	0.950818	0.90516	0.933989	1.08187	0.788635	1.01372	0.223588	-0.2984	-0.0555646	-0.296348	0.154645	-0.0429575	-0.110059	-0.0441707	0.0752244	-0.0727593	-0.143755	-0.0985221	0.113529	-0.342571	0.0196598	-0.086582	0.152002	0.0580971	0.349133	0.40205	0.356216	0.310121	0.27363	0.10766	0.262551	0.554052	0.414313	0.223539	0.425632	0.165757	0.31017	-0.450402	-0.113662	-0.645481	-0.247405	-0.399173	-0.420181	-0.317801	-0.0324353	-0.33531	-0.697807	-0.512835	-0.110011	-0.768203	-0.146097	-0.0846312	-0.430686	-0.256806	-0.515318	-0.341437	0.381116	0.2009	0.20094	0.181261	0.370031
FMTDPIR	1xTMTpro [N-Term]	P38919	P38919 [232-238]	282.3	306.8	350.7	295.4	235.6	297.6	228.6	213.8	227.5	263.1	201.6	379.6	1.11396	0.882107	0.824134	0.795944	0.93169	0.839828	0.879849	0.945314	1.32936	0.88665	0.821851	0.692131	0.980117	0.833868	1.09557	0.155698	-0.180974	-0.279048	-0.329262	-0.102078	-0.251833	-0.184672	-0.0811345	0.410733	-0.173563	-0.283052	-0.530882	-0.0289735	-0.262108	0.131685	0.152294	-0.0840967	-0.0799787	-0.12729	-0.0605876	-0.130516	-0.102916	-0.23833	0.11833	0.0250036	-0.144684	-0.210495	0.0493779	-0.322427	0.0383513	0.0034045	-0.0968771	-0.19907	-0.201972	-0.0414904	-0.121317	-0.0817559	0.157196	0.292403	-0.198567	-0.138367	-0.320387	-0.0783514	0.0603185	0.0933332	-0.0975141	-0.121593	0.122614	-0.219107	0.0251001	0.101239	0.080241	0.189461	0.0927319	0.0910997
LTDNQTSTMIR	1xTMTpro [N-Term]	Q9UKV8	Q9UKV8 [356-366]	146.8	163.5	159.2	135.1	130.2	175.8	148	153.7	156.4	152.2	135.9	168.7	0.979714	0.914734	1.07245	1.12674	1.212	0.977372	1.1129	1.15311	1.00011	1.10388	1.10866	1.04818	1.09033	1.05479	1.07256	-0.0295667	-0.128576	0.100909	0.172152	0.277387	-0.0330201	0.154327	0.205525	0.000152404	0.142585	0.148811	0.0678891	0.124761	0.0769494	0.101062	#N/A	#N/A	#N/A	#N/A	#N/A	#N/A	#N/A	#N/A	#N/A	#N/A	#N/A	#N/A	#N/A	#N/A	#N/A	#N/A	#N/A	#N/A	#N/A	#N/A	#N/A	#N/A	#N/A	#N/A	#N/A	#N/A	#N/A	#N/A	#N/A	#N/A	#N/A	#N/A	#N/A	#N/A	#N/A	#N/A	#N/A	#N/A	#N/A	#N/A
GADGVMR	1xTMTpro [N-Term]	Q13492-1	Q13492-1 [151-157]	99	116.5	101.5	86.6	100.8	110.6	92.7	102.5	127	89.8	111.2	113.2	0.931221	0.993885	1.05825	1.10098	1.044	1.26151	1.02437	1.21872	1.0667	1.02525	1.03762	1.335	0.953914	1.21127	1.12884	-0.102804	-0.00884912	0.0816861	0.138785	0.062128	0.335152	0.0347352	0.285371	0.0931501	0.035981	0.0532789	0.416838	-0.0680687	0.276521	0.174836	#N/A	#N/A	#N/A	#N/A	#N/A	#N/A	#N/A	#N/A	#N/A	#N/A	#N/A	#N/A	#N/A	#N/A	#N/A	#N/A	#N/A	#N/A	#N/A	#N/A	#N/A	#N/A	#N/A	#N/A	#N/A	#N/A	#N/A	#N/A	#N/A	#N/A	#N/A	#N/A	#N/A	#N/A	#N/A	#N/A	#N/A	#N/A	#N/A	#N/A
GYVKDVDDGLQAAEEVGYPVMIK	1xTMTpro [N-Term]; 2xTMTpro [K4; K23]	Q13085-1	Q13085-1 [289-311]	19.5	16.3	23	24.1	15.7	22	23.1	12.8	14.4	24.1	16.4	27.2	1.31569	1.1064	0.928957	0.985852	0.837046	0.719088	0.987866	1.154	1.28853	1.29707	0.926111	0.668002	1.29972	1.27679	1.19699	0.395817	0.145878	-0.106316	-0.0205576	-0.256621	-0.47576	-0.0176132	0.206641	0.365731	0.375259	-0.110743	-0.582076	0.378203	0.352518	0.259415	0.178157	-0.0469545	-0.221526	-0.444059	-0.0506568	-0.148616	-0.142782	-0.351246	0.185561	-0.265902	-0.0976114	-0.370142	0.0353753	-0.3982	-0.0359646	0.217659	0.192832	0.11521	0.423501	-0.205964	-0.327144	0.125169	0.557887	0.180169	0.64116	-0.0131319	-0.211934	0.342828	0.750719	0.295379	0.175234	-0.0365356	0.287742	0.138698	0.462975	0.0534437	0.402985	0.235563	0.446354	0.25032
MKIVDVIGEK	1xTMTpro [N-Term]; 2xTMTpro [K2; K10]	P13861	P13861 [271-280]	199.8	182.2	230.1	191.7	170.9	205.9	200	147.4	173.4	188.8	132.1	220.3	1.0214	1.07745	0.869042	1.07306	0.885512	0.925198	0.972921	0.853929	1.11508	1.09603	0.954091	0.804036	0.993744	0.920061	0.969055	0.0305513	0.107615	-0.202503	0.101732	-0.175416	-0.112165	-0.0396048	-0.227813	0.157153	0.132284	-0.0678015	-0.314668	-0.00905348	-0.120198	-0.0453495	0.00548177	0.0355577	0.030712	-0.0446795	-0.0379821	0.0150171	0.0139325	-0.0971628	-0.0992302	-0.0391977	-0.00242435	0.045729	0.0194142	-0.061605	-0.0685183	0.0250695	0.0720569	-0.233215	0.146412	-0.137434	-0.127182	-0.0535373	-0.13065	0.256383	0.171481	-0.0653772	-0.360397	-0.0284677	-0.0585929	0.0231687	-0.0453628	-0.0394016	0.0240655	-0.0847643	-0.0212973	0.164372	0.161001	0.204854	0.266469	0.0413497
MASVSK	1xTMTpro [N-Term]; 1xTMTpro [K6]	Q9Y4P3	Q9Y4P3 [294-299]	330.1	363.5	355.9	339	313.2	394.8	333.6	325.3	336.9	340.4	304.9	366.7	1.09326	0.989735	1.07733	1.01215	1.06635	0.937489	0.991945	1.07547	0.968018	1.10654	1.05541	1.00999	1.08446	1.06443	1.04288	0.12864	-0.014886	0.107464	0.0174167	0.0926863	-0.0931271	-0.0116675	0.104961	-0.0468942	0.146056	0.0778004	0.0143374	0.116972	0.0900754	0.0605703	0.0144468	0.236394	-0.166608	-0.216129	-0.136197	0.140542	0.0993856	0.0996989	0.115638	-0.201682	0.100196	-0.0260654	0.113832	0.336093	-0.0509699	0.114193	-0.25128	0.274072	0.233545	0.228884	-0.233669	-0.111053	0.00526241	-0.162532	0.347738	-0.022396	0.0404028	0.0031399	-0.246017	0.11154	0.0456618	0.0762533	-0.0894409	0.121915	-0.0437791	0.269297	0.268411	0.0859596	0.198073	0.183338
AMHTPK	1xTMTpro [N-Term]; 1xTMTpro [K6]	P46013	P46013 [1295-1300]; [1537-1542]; [1781-1786]; [1903-1908]	209	195.6	160.4	175.1	169.2	161.4	164.8	181.9	170.8	170.9	187.3	152	0.891888	0.993649	0.977237	0.968027	1.10375	1.16259	0.96417	1.22292	0.981499	0.863372	1.09674	1.13613	0.859932	1.21515	0.959157	-0.165066	-0.0091916	-0.0332191	-0.0468802	0.142416	0.217342	-0.0526399	0.290331	-0.0269418	-0.211946	0.133224	0.184123	-0.217706	0.281139	-0.0601609	0.0693752	-0.0452297	0.0200781	-0.030461	0.0598573	0.0189008	-2.51567e-05	-0.00745633	0.0138764	0.0389142	0.0146275	0.038979	0.06935	-0.0526861	0.0339545	-0.234441	0.0360381	-0.0532973	-0.0164192	0.0825584	0.198441	-0.0526148	0.297787	-0.0408181	-0.250861	0.118597	0.145144	-0.287056	0.333825	-0.0941154	-0.0839002	0.0881934	0.068118	0.00429325	-0.0157821	0.137812	0.107541	0.198987	0.221368	0.317766
WLLGMK	1xTMTpro [N-Term]; 1xTMTpro [K6]	Q9NTI5; Q29RF7-1	Q9NTI5 [835-840]; Q29RF7-1 [845-850]	170.9	162.6	197.3	167.6	141.9	171.3	125.6	132.1	156.4	151.7	109.2	204.4	1.044	1.00245	0.843201	0.770783	0.955783	1.00305	0.894148	0.850161	1.24358	0.804701	0.958127	0.845771	0.933494	0.852245	1.04859	0.0621273	0.00353253	-0.246051	-0.375603	-0.0652444	0.00438986	-0.161414	-0.234192	0.314498	-0.313476	-0.0617119	-0.241662	-0.099287	-0.23066	0.0684462	#N/A	#N/A	#N/A	#N/A	#N/A	#N/A	#N/A	#N/A	#N/A	#N/A	#N/A	#N/A	#N/A	#N/A	#N/A	#N/A	#N/A	#N/A	#N/A	#N/A	#N/A	#N/A	#N/A	#N/A	#N/A	#N/A	#N/A	#N/A	#N/A	#N/A	#N/A	#N/A	#N/A	#N/A	#N/A	#N/A	#N/A	#N/A	#N/A	#N/A
DTVVGTMGLK	1xTMTpro [N-Term]; 1xTMTpro [K10]	Q8N6T7-1	Q8N6T7-1 [151-160]	107.6	112.3	100.5	95.5	95.7	103.1	103.6	102.4	95.2	104.2	89.8	109.5	0.944847	0.97889	0.996308	1.11577	1.09857	1.01443	1.07786	1.03663	1.10689	1.05423	1.07538	1.01068	1.01841	1.01475	1.1028	-0.0818479	-0.0307819	-0.00533673	0.158034	0.135625	0.0206636	0.108169	0.0519059	0.146514	0.0761862	0.104843	0.0153269	0.0263215	0.021124	0.141177	#N/A	#N/A	#N/A	#N/A	#N/A	#N/A	#N/A	#N/A	#N/A	#N/A	#N/A	#N/A	#N/A	#N/A	#N/A	#N/A	#N/A	#N/A	#N/A	#N/A	#N/A	#N/A	#N/A	#N/A	#N/A	#N/A	#N/A	#N/A	#N/A	#N/A	#N/A	#N/A	#N/A	#N/A	#N/A	#N/A	#N/A	#N/A	#N/A	#N/A
QSDVMR	1xTMTpro [N-Term]	P61313-1	P61313-1 [15-20]	92.4	111.2	114.9	97.7	92.7	116.6	94	90.8	107.3	100.8	75.9	124.5	1.12562	0.957583	0.985552	0.989578	1.00565	1.01098	1.01921	0.90453	1.11281	1.11389	0.96299	0.996375	1.14725	0.866162	1.09673	0.170723	-0.0625303	-0.0209966	-0.0151151	0.00812267	0.0157568	0.0274519	-0.14476	0.154205	0.155608	-0.0544077	-0.00523978	0.198175	-0.20729	0.133209	-0.0539797	0.0122212	0.025908	0.115332	0.0595767	0.0199339	0.0381858	0.0432619	-0.112421	0.0613524	0.0717979	0.0458419	-0.0157938	0.0554831	-0.0865129	0.224703	-0.0747515	-0.0469045	-0.130447	-0.0514541	-0.00417712	-0.0107339	-0.188022	0.266626	0.0942557	-0.126206	-0.0510817	0.213969	-0.262773	0.219722	0.034349	-0.0620261	0.0226235	-0.0276772	0.0569724	0.165438	0.0637955	0.229152	0.112079	0.276923
IIILDEADSMTDGAQQALRR	1xTMTpro [N-Term]	P35250-1	P35250-1 [137-156]	90	100.4	97.5	95.7	77.7	100.6	69.3	86.1	90	77.2	73.3	95.7	1.13198	0.888974	1.00206	0.744797	1.13768	0.982849	0.796899	1.04218	0.991434	0.843097	1.01137	0.984874	0.902076	0.926473	0.993477	0.178851	-0.169788	0.00297062	-0.425081	0.186098	-0.0249589	-0.327531	0.059608	-0.012412	-0.246229	0.0163108	-0.0219883	-0.14868	-0.11018	-0.00944135	0.135592	-0.0756763	-0.174373	0.0503051	-0.0209717	0.0597772	-0.152719	-0.105253	0.162536	0.185897	-0.096648	-0.114596	-0.0171269	-0.180929	-0.0118373	0.0432596	-0.0941112	0.177344	-0.475386	0.20707	-0.0847361	-0.174813	0.164861	-0.174948	-0.432126	0.112959	0.0926076	-0.131553	0.0707496	0.00239591	0.042164	-0.117684	-0.0616332	-0.07552	-0.0194691	0.135731	0.342419	0.19615	0.308998	0.102908
MAPSAEER	1xTMTpro [N-Term]	Q9Y305-1	Q9Y305-1 [251-258]	114.8	119.1	108.6	98.8	102.7	103.6	109.4	105.9	108.8	102.9	104.6	95.3	0.916189	0.990513	0.926469	1.13888	1.05868	1.15375	1.02886	1.12518	0.9587	1.04343	1.04864	1.06891	0.942631	1.11451	0.888206	-0.126282	-0.013752	-0.110186	0.187612	0.0822661	0.206329	0.0410468	0.170156	-0.0608484	0.0613303	0.0685141	0.0961434	-0.0852353	0.156404	-0.171034	0.261028	0.121665	-0.317807	0.261936	-0.115084	0.0193516	-0.053261	0.125253	0.207712	0.522964	0.00658065	-0.298456	0.207767	0.246918	-0.110095	-0.38731	-0.135417	0.207622	-0.0743234	0.197351	0.186977	0.0943078	0.0449028	-0.268561	-0.461633	0.0619334	0.394599	-0.293002	-0.0905143	-0.0609387	-0.105035	0.103335	-0.0431166	-0.00170019	-0.148152	0.298627	0.153944	0.196797	0.431649	0.126313
RMEIQVK	1xTMTpro [N-Term]; 1xTMTpro [K7]	P12270	P12270 [488-494]	661.4	746.7	717.2	593	626.6	738.2	640.1	646.6	726.1	630.5	635.4	642.4	0.954467	0.963931	0.999619	1.11022	1.05946	1.0806	1.05034	1.12026	0.906945	1.05967	1.02125	1.08019	1.00251	1.07985	0.9066	-0.0672334	-0.0529988	-0.000549311	0.150848	0.0833285	0.111831	0.070851	0.16383	-0.140912	0.0836145	0.0303297	0.111282	0.00361766	0.110831	-0.141462	0.0194354	0.0335175	0.0132965	0.0336632	-0.00825114	-0.00785436	0.0116129	0.00630339	-0.0371004	0.0530985	0.0252664	0.00544209	0.0310483	0.0398209	-0.023804	-0.0866688	-0.0865163	-0.0138458	0.117185	0.0915796	0.119685	0.0592381	0.157526	-0.103812	0.0305159	0.0050633	0.10584	-0.0274307	0.07101	-0.117658	-0.0623436	0.109483	0.0376508	0.0471396	-0.0246928	0.0420004	0.0155553	0.132	0.0524045	0.0943636
RMELADLNK	1xTMTpro [N-Term]; 1xTMTpro [K9]	Q12770	Q12770 [446-454]	450.8	515.5	461.6	434.3	486.2	526.6	486.8	471.7	489.6	467.4	448.8	479.8	1.0256	1.0834	1.10794	1.15286	0.99607	1.02142	1.06316	1.01976	0.949575	1.18237	1.07914	1.13167	1.09037	1.10481	1.05207	0.036462	0.115563	0.147879	0.20522	-0.00568058	0.0305705	0.0883526	0.0282322	-0.0746469	0.241682	0.109882	0.178449	0.124815	0.143795	0.0732319	#N/A	#N/A	#N/A	#N/A	#N/A	#N/A	#N/A	#N/A	#N/A	#N/A	#N/A	#N/A	#N/A	#N/A	#N/A	#N/A	#N/A	#N/A	#N/A	#N/A	#N/A	#N/A	#N/A	#N/A	#N/A	#N/A	#N/A	#N/A	#N/A	#N/A	#N/A	#N/A	#N/A	#N/A	#N/A	#N/A	#N/A	#N/A	#N/A	#N/A
LLNITADPMDWSPSNVQK	1xTMTpro [N-Term]; 1xTMTpro [K18]	O95238-1	O95238-1 [140-157]	24.6	25.5	25.1	23.2	25.1	29.3	30.6	26.2	32.4	28.7	24.3	20.2	1.00398	1.13067	1.13369	1.35659	1.07168	1.21484	1.22206	1.06953	0.718511	1.36199	1.21172	1.37725	1.22692	1.20928	0.81457	0.00572405	0.177175	0.181028	0.43999	0.0998792	0.280768	0.289313	0.0969783	-0.476918	0.445714	0.277054	0.461795	0.295037	0.274154	-0.29589	#N/A	#N/A	#N/A	#N/A	#N/A	#N/A	#N/A	#N/A	#N/A	#N/A	#N/A	#N/A	#N/A	#N/A	#N/A	#N/A	#N/A	#N/A	#N/A	#N/A	#N/A	#N/A	#N/A	#N/A	#N/A	#N/A	#N/A	#N/A	#N/A	#N/A	#N/A	#N/A	#N/A	#N/A	#N/A	#N/A	#N/A	#N/A	#N/A	#N/A
VLQLMLR	1xTMTpro [N-Term]	P33992	P33992 [711-717]	259.7	212.7	258.5	217.7	192.6	247.7	216.6	174	218.2	244.1	157.1	262.9	0.892394	1.04014	0.930607	1.02333	0.927539	0.967767	1.10766	0.901116	1.10615	0.913216	0.964767	0.900611	0.988471	0.937284	1.02939	-0.164247	0.0567729	-0.103756	0.0332745	-0.108521	-0.0472683	0.147518	-0.150215	0.145548	-0.130973	-0.0517478	-0.151024	-0.0167294	-0.0934423	0.0417918	0.131988	-0.0249206	0.0419177	-0.0519816	0.0649784	-0.108971	-0.110875	0.0138491	-0.0370071	0.0800065	0.0400578	-0.0670536	0.0211129	-0.0110716	0.00491064	-0.296235	0.0816935	-0.145674	0.0852561	-0.173499	0.061703	0.258393	-0.164064	0.182555	-0.210979	-0.0918056	-0.0839707	-0.0378423	-0.0823707	0.0368812	-0.120072	-0.00884664	0.0922945	-0.128918	-0.0277773	0.190261	0.143079	0.225228	0.0711745	0.0602597
KLSMQQK	1xTMTpro [N-Term]; 2xTMTpro [K1; K7]	O43719	O43719 [239-245]	349.4	381.3	383.3	326.5	348.7	367.2	328.4	347.9	371.5	335.7	330.7	360.6	0.994788	1.05048	0.930389	1.03451	1.02433	1.11147	1.0157	1.04771	1.02346	1.02912	1.07604	1.0341	1.01041	1.1006	0.95222	-0.00753906	0.071045	-0.104093	0.0489538	0.034686	0.152471	0.0224763	0.0672461	0.0334608	0.0414147	0.105731	0.0483772	0.0149373	0.138291	-0.0706327	-0.0128743	0.0571664	0.0982413	-0.0874107	-0.00358567	-0.124078	0.0791828	0.0556085	-0.0714828	-0.100285	0.0535808	-0.0258366	0.0663085	0.112775	0.0267584	0.00533525	0.0138786	-0.202335	0.136365	0.0382717	0.276549	-0.0567064	0.0116376	0.104944	0.1417	0.0521503	0.0742138	-0.0513712	0.0255162	-0.0973911	-0.0610403	0.150395	0.0199583	0.0893546	-0.041082	0.122439	0.119756	0.0811456	0.0466552	0.0620963
MPEPSKSAPAPK	1xMet-loss [N-Term]; 1xTMTpro [N-Term]; 2xTMTpro [K6; K12]	P33778	P33778 [1-12]	151.9	150.2	123.7	112.1	159	142.4	154.7	164.8	155.5	143.7	158.7	122.9	0.78563	1.21599	1.118	1.41939	1.06414	1.19967	1.26634	1.10266	0.89948	1.11511	1.29398	1.34123	0.994872	1.34082	1.00562	-0.348078	0.282127	0.160918	0.50527	0.0896892	0.26264	0.340661	0.140985	-0.152837	0.157192	0.371816	0.423558	-0.00741747	0.423112	0.00808136	#N/A	#N/A	#N/A	#N/A	#N/A	#N/A	#N/A	#N/A	#N/A	#N/A	#N/A	#N/A	#N/A	#N/A	#N/A	#N/A	#N/A	#N/A	#N/A	#N/A	#N/A	#N/A	#N/A	#N/A	#N/A	#N/A	#N/A	#N/A	#N/A	#N/A	#N/A	#N/A	#N/A	#N/A	#N/A	#N/A	#N/A	#N/A	#N/A	#N/A
ETYLAILMDR	1xTMTpro [N-Term]	Q96I99-1	Q96I99-1 [151-160]	67.7	94.7	87.8	66.6	76.5	76.1	57	77.5	72.4	69.7	60.4	104.5	1.04726	0.927925	0.841765	0.880273	1.04011	1.04519	1.03385	0.872241	1.43114	0.921877	0.965144	0.879806	1.08271	0.809374	1.20468	0.0666239	-0.107919	-0.24851	-0.183978	0.0567363	0.0637677	0.0480233	-0.197202	0.517162	-0.117354	-0.0511832	-0.184742	0.114647	-0.305121	0.268652	-0.0241327	-0.119122	0.0465147	-0.0169747	0.0652909	-0.0782309	-0.103532	-0.168184	-0.105138	-0.0411074	-0.0538309	-0.0317162	-0.127665	-0.287306	-0.0586229	0.0907566	0.0112023	-0.295025	-0.167003	-0.00855461	0.141999	0.151555	-0.0290178	0.6223	-0.0762462	0.00264766	-0.153026	0.242312	-0.0178155	0.327275	-0.0643553	-0.0111863	0.248279	-0.0755416	0.183924	0.203687	0.154518	0.336259	0.0778393	0.179802
AMQSLK	1xTMTpro [N-Term]; 1xTMTpro [K6]	P46783	P46783 [48-53]	328.3	327.6	317.5	341.2	318.4	362.9	360.2	308.2	334.2	344.8	269.8	354.2	1.10639	1.11643	1.11005	1.0858	0.993799	1.01172	0.998289	0.936116	1.01721	1.20132	1.10951	1.12307	1.1045	1.04511	1.12916	0.14586	0.15889	0.15063	0.118763	-0.00897376	0.0168142	-0.0024711	-0.0952406	0.0246197	0.264624	0.149916	0.167444	0.143389	0.0636496	0.17525	0.0215191	0.0757584	0.0188483	0.0677218	0.0487608	0.0134107	0.0129436	0.0590475	-0.00805028	0.0892409	0.124519	0.0322589	0.0344627	0.134806	0.010798	0.124341	0.0831318	0.131782	0.0510414	-0.0577345	0.00340352	-0.0154147	-0.154288	0.0326699	0.175383	0.0253973	0.135185	0.108927	-0.0711563	0.164452	0.113085	-0.00109655	-0.0456776	0.111988	0.0674073	0.0262056	0.0545274	0.0970835	0.0776368	0.123169
TPMTSQK	1xTMTpro [N-Term]; 1xTMTpro [K7]	Q16836-1	Q16836-1 [186-192]	183.7	249.3	224.1	187.3	184.9	216.5	138.6	173.4	168.8	167	164.9	278.5	1.08542	0.851954	0.938246	0.761101	0.962834	0.856558	0.880799	0.985246	1.34065	0.826116	0.82029	0.803662	0.956039	0.839384	1.25786	0.118257	-0.231152	-0.0919612	-0.393841	-0.0546416	-0.223378	-0.183116	-0.0214444	0.422938	-0.275584	-0.285794	-0.315339	-0.0648592	-0.252597	0.330977	0.234944	0.164754	0.0669477	-0.10176	-0.138157	-0.0945492	-0.174432	-0.0718429	-0.0319643	0.133183	0.0265971	-0.0276015	0.0605117	0.0929111	0.0349835	-0.116687	-0.395906	-0.158909	-0.292081	0.0835153	-0.128828	-0.00868405	0.0503985	0.454902	-0.408767	-0.312391	-0.287737	-0.125371	-0.345508	0.295993	-0.223834	-0.112465	0.165539	-0.336299	-0.0582952	0.150507	0.188332	0.252331	0.063959	0.325968
RTDEEGKDVPDHAVLEMK	1xTMTpro [N-Term]; 2xTMTpro [K7; K18]	Q9BUJ2-1	Q9BUJ2-1 [545-562]	195.9	247.1	239.3	250.4	246.1	303.3	199	212.5	232.1	220.8	195.8	270.8	1.36072	1.14404	1.23092	0.817401	0.886516	0.840707	0.871089	0.878945	0.93052	1.11226	1.01421	1.03485	1.18531	1.00555	1.1454	0.444375	0.194135	0.29974	-0.290883	-0.173782	-0.250324	-0.199108	-0.186155	-0.10389	0.153491	0.0203527	0.0494151	0.245267	0.00798033	0.195849	-0.11965	-0.396254	-0.0360832	0.276104	0.19232	0.0341794	-0.149869	-0.0590027	0.0144964	0.156453	-0.203935	-0.00190389	-0.269519	-0.455257	-0.0215868	0.564025	0.590389	0.335823	-0.566987	-0.366102	-0.284504	-0.0492389	-0.127152	-0.118387	-0.00296187	0.224287	0.051319	0.514786	0.463237	0.217436	0.496746	-0.405864	-0.0982591	0.0908814	0.398486	0.139985	0.145379	0.0426784	0.118678	0.158899
VMFDALEQK	1xTMTpro [N-Term]; 1xTMTpro [K9]	Q96K76	Q96K76 [279-287]	39.4	35.8	43.7	46.4	30.7	41.5	37.4	26.5	29.2	39.6	26.1	38.5	1.2537	0.985047	0.92229	0.82903	0.88623	0.772995	0.843092	0.939211	0.966857	1.03935	0.872978	0.712926	1.05698	0.925166	0.891723	0.326187	-0.0217357	-0.116708	-0.270504	-0.174247	-0.371468	-0.246238	-0.0904795	-0.0486254	0.0556829	-0.195982	-0.488176	0.0799491	-0.112215	-0.165333	#N/A	#N/A	#N/A	#N/A	#N/A	#N/A	#N/A	#N/A	#N/A	#N/A	#N/A	#N/A	#N/A	#N/A	#N/A	#N/A	#N/A	#N/A	#N/A	#N/A	#N/A	#N/A	#N/A	#N/A	#N/A	#N/A	#N/A	#N/A	#N/A	#N/A	#N/A	#N/A	#N/A	#N/A	#N/A	#N/A	#N/A	#N/A	#N/A	#N/A
ITIEMK	1xTMTpro [N-Term]; 1xTMTpro [K6]	P11388-1	P11388-1 [1223-1228]	383.1	370.5	354.9	379.9	333.4	371.1	329.6	310.6	314.4	355.9	275.9	346.6	1.05567	1.03366	1.01551	0.892349	0.956478	0.930751	0.925458	0.914212	0.973391	0.942024	0.988676	0.945191	0.976976	0.944987	0.988492	0.0781562	0.0477658	0.0222099	-0.164321	-0.0641966	-0.103532	-0.111761	-0.129399	-0.0389088	-0.0861646	-0.0164308	-0.0813224	-0.0336048	-0.0816335	-0.016699	-0.0639108	0.0366443	0.0896824	0.00321894	-0.0723935	-0.108807	0.0903997	-0.23777	0.0149508	-0.0606919	-0.0357492	-0.0191244	0.0264889	-0.201125	0.104633	0.142067	0.0111214	-0.0674726	-0.16754	0.00819694	0.00527453	-0.202161	0.108371	-0.0538597	-0.0254727	0.0193184	-0.062198	-0.0600937	0.119492	-0.121332	0.028572	-0.0513561	-0.0492166	-0.0227841	-0.0206446	0.105854	0.100629	0.155318	0.0408247	0.125165
MLDMKVNPIQGLASK	1xTMTpro [N-Term]; 2xTMTpro [K5; K15]	P13073	P13073 [145-159]	88.1	90.6	87.3	87.8	81	92	87.9	93.6	82.1	82.8	79	75.5	1.06094	1.02697	1.02347	1.0297	1.1864	0.980387	0.931609	1.07746	0.855281	1.09245	1.2184	1.00339	0.988377	1.10653	0.875353	0.0853365	0.0383961	0.0334666	0.0422249	0.246586	-0.0285771	-0.102203	0.10764	-0.22553	0.127561	0.284982	0.00488951	-0.0168669	0.146036	-0.192063	-0.171019	-0.0258166	0.0358002	0.12839	0.010834	-0.0719015	0.0131606	0.00275047	-0.207434	-0.0426293	-0.0149826	-0.0361013	-0.157858	-0.0230661	-0.171633	0.256355	0.0642127	-0.00233353	-0.0861647	0.235752	0.0433243	-0.115364	0.10489	-0.0180962	0.170191	0.299965	0.0409908	0.140992	0.169102	-0.0204297	0.106078	0.064304	-0.0095235	0.170382	0.0965547	0.13433	0.161981	0.110377	0.129487	0.102282
LTGMAFR	1xTMTpro [N-Term]	P04406-1	P04406-1 [228-234]	552	475.1	554.3	490.1	369.5	566.9	387.1	345.4	448.9	471.8	339.7	564.7	0.945183	0.893369	0.993259	0.812372	0.959725	0.869932	0.950979	1.01565	1.03815	0.76784	0.857389	0.864068	0.89885	0.907346	1.03115	-0.0813346	-0.162672	-0.0097583	-0.299787	-0.0593066	-0.201026	-0.072514	0.0223962	0.0540179	-0.381122	-0.221978	-0.210784	-0.153849	-0.140275	0.0442596	-0.0676353	-0.00627186	-0.0320466	0.0394287	-0.0246366	0.0901435	0.039487	0.048296	0.00450294	-0.0282066	-0.0309085	0.0580968	-0.0281483	0.0420241	-0.0275437	-0.0136993	-0.1564	0.0222883	-0.339216	-0.0346699	-0.291169	-0.112001	-0.0258998	0.0495149	-0.352915	-0.19107	-0.268881	-0.1257	-0.1823	0.0718033	-0.0492702	-0.221685	-0.0294619	-0.270955	-0.0787322	0.0945057	0.163732	0.0808168	0.0809426	0.133404
MDPNTGR	1xTMTpro [N-Term]	Q99729-3	Q99729-3 [103-109]	72.2	76.3	76.7	70.3	68.3	74	58.3	61.7	73.3	74.2	62.6	73.5	1.03655	1.02825	0.936995	0.852962	0.927478	1.08821	1.04267	1.01255	1.03515	0.884134	0.953677	1.01965	1.08077	1.04115	0.969935	0.0517834	0.0401877	-0.0938869	-0.229446	-0.108615	0.121962	0.0602813	0.0179865	0.0498465	-0.177663	-0.0684277	0.0280756	0.112065	0.0581742	-0.0440404	0.079336	0.0107274	0.00688945	-0.0738228	-0.0609409	-0.159586	-0.0362687	-0.149707	0.0609115	0.00551312	-0.0502135	-0.152696	0.0430672	-0.138979	0.0678009	-0.0275526	0.0294603	-0.100776	-0.155623	-0.0476745	0.281548	0.09655	0.167693	-0.011065	-0.183176	-0.0182142	0.180772	0.0689975	0.197153	-0.111841	-0.0329562	0.0260835	0.0843927	-0.00687266	0.0514365	0.0652862	0.227728	0.089997	0.182239	0.155244
NVEMFMTIEK	1xTMTpro [N-Term]; 1xTMTpro [K10]	Q8TAQ2	Q8TAQ2 [120-129]	121	134.7	135.6	122.1	117.5	123.9	108.6	110.8	111.3	109.8	95.8	131.7	1.07424	1.00201	0.887386	0.91481	0.968146	0.986884	0.888351	0.900717	1.10781	0.982723	0.970092	0.875747	0.9543	0.902527	0.983052	0.103314	0.0028961	-0.172367	-0.128456	-0.0467032	-0.0190481	-0.170798	-0.150854	0.147707	-0.0251427	-0.0438071	-0.191415	-0.0674847	-0.147958	-0.0246599	0.0989767	0.0348338	-0.0328406	-0.0399223	-0.0345829	0.00646691	-0.103905	-0.126147	0.181763	0.0590544	0.000250971	-0.0263737	-0.0049284	-0.0913129	0.148923	0.00433705	-0.0319377	-0.139526	-0.0885342	-0.0121203	-0.025515	-0.0668933	-0.0247071	-0.0340567	-0.0841971	-0.044058	-0.165041	-0.0625563	-0.0566448	-0.173583	-0.0557089	-0.0420565	-0.0418857	-0.0977654	-0.0975946	0.0748194	0.0408042	0.022156	0.0616222	0.0658739
IMPVQK	1xTMTpro [N-Term]; 1xTMTpro [K6]	P15880	P15880 [109-114]	343.2	293	314	295.8	234.1	303.7	275	214.2	292.3	295.8	224.1	284.4	0.917532	0.917773	0.939325	0.956205	0.939414	1.05737	0.987866	1.05755	0.975966	0.877349	0.862169	0.993212	0.906398	0.970592	0.916749	-0.12417	-0.123791	-0.0903032	-0.0646078	-0.0901667	0.0804774	-0.0176132	0.0807271	-0.0350979	-0.188778	-0.213957	-0.00982579	-0.141783	-0.0430634	-0.125401	0.055271	-0.00141858	-0.0405008	-0.150917	-0.0387406	-0.0751691	-0.043408	-0.0184605	0.106015	-0.0956456	-0.0401592	-0.11567	0.011863	-0.0198791	0.065514	-0.179441	-0.122372	-0.0498024	0.0863088	-0.0514261	0.155647	0.0257948	0.0991876	-0.141113	-0.0931321	-0.173798	0.105844	-0.153646	-0.0231843	-0.190915	-0.117205	0.0635097	-0.00537677	-0.0536954	-0.122582	0.0649735	0.105402	0.123145	0.143932	0.0880747
IGIMPGHIHKK	1xTMTpro [N-Term]; 2xTMTpro [K10; K11]	P53597	P53597 [183-193]	68.2	112	80.1	69	96.6	89.3	78.2	104.3	74.6	77.7	95.5	74.5	1.07705	0.990742	1.08273	1.16567	1.10853	0.917761	1.11242	1.09216	0.86947	1.25548	1.09826	0.993686	1.19813	1.08205	0.9414	0.107082	-0.0134184	0.114672	0.221155	0.148644	-0.12381	0.153705	0.127187	-0.201792	0.328237	0.135225	-0.00913767	0.260787	0.113768	-0.0871199	-0.144795	-0.0132243	-0.0745461	0.421864	-0.0397635	0.0608382	-0.041823	0.365332	-0.0137412	0.277069	-0.0529878	-0.0137079	-0.186618	0.352107	-0.0882873	0.251877	-0.000194115	0.189218	-0.200709	0.188407	-0.184648	0.195528	-0.238145	-0.188051	0.0511686	0.188213	0.00457021	0.447405	-0.238339	0.00116741	0.146967	-0.06565	-0.0768892	0.0813173	0.070078	0.13124	0.220167	0.237246	0.0954615	0.348027
KMPQYQK	1xTMTpro [N-Term]; 2xTMTpro [K1; K7]	P61764; Q15833-1	P61764 [333-339]; Q15833-1 [332-338]	380.6	386.8	369	360.9	346.3	399.1	351.5	335.6	343.7	368.3	311.4	373.2	1.00946	1.02841	1.0504	1.00174	0.994967	0.946106	1.00812	0.993406	0.974562	1.01121	1.02324	0.993793	1.01766	1.02163	1.02368	0.0135811	0.0404198	0.0709439	0.00250822	-0.00727996	-0.0799259	0.011669	-0.00954406	-0.0371738	0.0160894	0.0331398	-0.00898202	0.0252502	0.0308757	0.0337701	#N/A	#N/A	#N/A	#N/A	#N/A	#N/A	#N/A	#N/A	#N/A	#N/A	#N/A	#N/A	#N/A	#N/A	#N/A	#N/A	#N/A	#N/A	#N/A	#N/A	#N/A	#N/A	#N/A	#N/A	#N/A	#N/A	#N/A	#N/A	#N/A	#N/A	#N/A	#N/A	#N/A	#N/A	#N/A	#N/A	#N/A	#N/A	#N/A	#N/A
MQPPTESQVTYLR	1xTMTpro [N-Term]	Q8IY37	Q8IY37 [914-926]	34.9	42.3	44.7	44.6	43.8	47.2	47	42.1	44.3	41.6	38.6	52.4	1.36044	1.18942	1.0255	1.08388	0.986841	1.03111	0.921417	0.973585	1.15701	1.47455	1.17377	1.0574	1.25353	1.158	1.18652	0.444074	0.250258	0.0363265	0.1162	-0.0191109	0.0441943	-0.118073	-0.0386206	0.210407	0.560274	0.231147	0.0805208	0.326001	0.211638	0.246734	0.0580659	-0.11175	0.146218	0.205852	-0.0776022	-0.167827	0.124044	-0.0208291	-0.146344	0.263918	-0.189352	-0.0216088	0.18211	-0.132579	-0.000125978	0.386008	0.362008	-0.109892	-0.0896522	0.0584913	0.212021	-0.242118	-0.0177915	0.356751	0.296356	0.4205	0.10213	0.143891	0.344217	0.24686	0.212708	0.0602867	0.0322807	0.272995	0.244989	0.279637	0.150845	0.302558	0.160465	0.100176
KDIRDYNDADMAR	1xTMTpro [N-Term]; 1xTMTpro [K1]	Q14696	Q14696 [53-65]	550.3	574.6	577.3	568.9	552.8	597.5	574.9	517.7	582.5	569.7	494.5	582.1	1.10054	1.10511	1.00516	1.03938	0.9615	1.07103	0.989255	0.988232	1.01533	1.14388	1.06256	1.07656	1.08872	1.0921	1.02058	0.138214	0.144185	0.00743193	0.0557186	-0.0566416	0.0989938	-0.0155859	-0.0170777	0.0219558	0.193933	0.0875432	0.106426	0.122628	0.127107	0.0293877	0.104183	0.0732618	0.0630174	-0.0379272	0.0334433	-0.231861	-0.102893	-0.0293455	-0.0608164	0.0662553	0.106705	-0.168844	0.00128948	0.0439163	0.00220098	0.0340318	0.070923	-0.0555855	0.0936458	-0.0900849	0.330855	0.0873072	0.0122678	0.0827722	0.127678	-0.0191618	0.27527	0.121339	0.0831908	0.0271867	0.0164564	0.111472	0.0607824	0.127928	0.0772388	0.0650597	0.211035	0.042076	0.147216	0.0473574
TVNMTWNK	1xTMTpro [N-Term]; 1xTMTpro [K8]	P46939	P46939 [2166-2173]	103.6	83.9	97.5	74.3	85.6	93.3	84.7	75.6	86.7	87.5	65.8	72.3	0.763483	1.17196	0.929347	1.1725	0.906749	1.02089	1.16337	0.849206	0.807619	0.89518	1.06267	0.948762	0.888212	0.995237	0.750558	-0.389332	0.228925	-0.105711	0.229582	-0.141225	0.0298294	0.218308	-0.235814	-0.308254	-0.15975	0.0877003	-0.0758813	-0.171025	-0.00688865	-0.413965	0.0424912	-0.00857892	0.0297105	-0.0278135	-0.0117295	-0.119677	-0.066811	-0.0272029	-0.0767706	0.0146777	-0.0203084	-0.0899664	-0.0243198	-0.0357818	-0.0470601	-0.431824	0.237504	-0.135421	0.257396	-0.129495	0.149506	0.285119	-0.208611	-0.231483	-0.174428	0.108009	0.0140851	-0.146705	0.0288932	-0.366904	-0.109914	0.0924689	-0.0516585	-0.0174446	-0.161572	0.335392	0.199653	0.291882	0.143834	0.198317
TEPAMATTK	1xTMTpro [N-Term]; 1xTMTpro [K9]	Q7Z6E9	Q7Z6E9 [92-100]	58.2	58.4	59.8	52.8	55.3	63.4	57	59.9	58.4	55.4	48.4	53	0.965787	1.08771	1.02965	1.11034	1.11209	1.01197	1.03651	0.966899	0.871237	1.07236	1.20964	1.04197	1.00105	1.05171	0.897068	-0.0502237	0.121296	0.0421518	0.151007	0.153276	0.01716	0.0517348	-0.0485631	-0.198863	0.100783	0.274573	0.0593118	0.00151116	0.0727333	-0.156711	0.0532636	0.0395687	-0.0659932	-0.00625741	-0.118254	0.0694627	-0.054935	0.0063304	-0.0656536	0.0470061	-0.0786858	0.00346944	-0.00167147	0.0458991	-0.131647	-0.103487	0.0817276	0.108145	0.157264	0.271531	-0.0523026	0.10667	-0.0548935	-0.133209	0.0537769	0.353258	0.0558424	0.00318262	0.0268342	-0.0250643	0.0287952	0.125497	-0.0271443	0.154293	0.00165083	0.115319	0.164237	0.122323	0.172313	0.0259831
TDWHMAFTGMSR	1xTMTpro [N-Term]	Q96M27-1	Q96M27-1 [410-421]	118.6	134.4	136.2	124	107	123	110.6	95.5	115.8	115.1	93.9	134.2	1.11303	0.914505	0.877059	0.917382	0.916344	1.0343	0.916962	0.969488	1.1371	1.02107	0.838001	0.90714	1.02061	0.886602	0.9973	0.154494	-0.128937	-0.189254	-0.124406	-0.126038	0.0486514	-0.125066	-0.0447044	0.185354	0.0300876	-0.254976	-0.140603	0.0294282	-0.173641	-0.00390009	0.298654	0.0380188	-0.149401	-0.302157	-0.0445643	-0.092251	-0.448176	-0.0572167	0.200494	-0.0035027	-0.00654551	-0.241652	-0.149521	-0.0191979	0.0510936	-0.144161	-0.166956	-0.0398533	0.177751	-0.0814742	0.140902	0.32311	0.0125123	-0.0151403	0.0335903	-0.24843	0.101049	0.178949	-0.154444	-0.0549937	-0.11699	0.0790598	0.106827	-0.0379302	-0.0101626	0.0677676	0.140242	0.187816	0.185392	0.171158
IVVMPGGGITDR	1xTMTpro [N-Term]	Q9NTM9	Q9NTM9 [196-207]	150	144.9	155.4	154.5	131.2	159	130.1	122.9	143.4	141	112.9	150.7	1.0965	1.04008	0.993681	0.866095	0.961739	0.990819	0.901547	0.950651	0.987793	0.94967	1.00029	0.984558	0.988544	0.988753	0.981551	0.132902	0.0566953	-0.0091453	-0.207403	-0.0562831	-0.0133072	-0.149525	-0.0730129	-0.0177198	-0.0745013	0.00041223	-0.0224525	-0.016623	-0.0163175	-0.0268651	#N/A	#N/A	#N/A	#N/A	#N/A	#N/A	#N/A	#N/A	#N/A	#N/A	#N/A	#N/A	#N/A	#N/A	#N/A	#N/A	#N/A	#N/A	#N/A	#N/A	#N/A	#N/A	#N/A	#N/A	#N/A	#N/A	#N/A	#N/A	#N/A	#N/A	#N/A	#N/A	#N/A	#N/A	#N/A	#N/A	#N/A	#N/A	#N/A	#N/A
SLLATMK	1xTMTpro [N-Term]; 1xTMTpro [K7]	P15924-1	P15924-1 [823-829]	31.5	25.9	38.9	29.3	23.7	39.7	23.8	21.3	34.9	30.7	20.4	45.1	0.99021	1.05111	0.991155	0.835461	0.922721	0.965777	1.03507	0.950917	1.18396	0.827281	0.969885	0.957236	1.02493	0.999523	1.17348	-0.0141936	0.0719202	-0.0128167	-0.259356	-0.116034	-0.0502375	0.0497248	-0.0726085	0.243616	-0.27355	-0.0441138	-0.0630542	0.0355312	-0.000688368	0.230799	-0.00859607	-0.0505056	-0.0230067	-0.0551791	0.0349873	0.0116421	0.0243729	0.0376452	0.0198662	-0.0637752	-0.0155183	-0.0113645	0.0157768	-0.0128604	-0.00314048	-0.00559753	0.122426	0.0101899	-0.204177	-0.151021	-0.0618796	0.0253519	-0.110254	0.22375	-0.209775	-0.0285955	-0.0516896	0.0197543	0.012172	0.23394	0.0423394	-0.139026	0.0462826	-0.0966867	0.088622	0.0698046	0.0719032	0.167983	0.0986156	0.125906
SMIIDRR	1xTMTpro [N-Term]	Q15149-1	Q15149-1 [4329-4335]	167.5	172.4	186.8	161.8	148.9	180.2	152.1	145.3	193.8	158.4	145.7	198.9	1.02833	0.992108	0.936869	0.966868	1.00187	1.18152	0.967107	1.081	1.15035	0.994263	0.99396	1.10693	0.994508	1.07247	1.07773	0.0403081	-0.0114308	-0.094081	-0.0486088	0.00269066	0.240644	-0.0482525	0.112367	0.202072	-0.00830071	-0.00874016	0.146563	-0.00794443	0.100936	0.107991	0.0258435	0.0242996	-0.0371611	-0.0705247	0.00309155	0.0130107	-0.0590535	-0.0535016	0.0427617	-0.0446813	0.0273911	-0.0241504	-0.0332101	-0.0292021	0.00560056	0.0144646	-0.0357304	-0.0569199	0.0219159	-0.000400885	0.227633	0.010801	0.165868	0.15931	0.0363805	-0.0361313	0.170713	0.0252656	0.130138	0.10239	-0.0260619	0.0830495	0.111993	0.0569876	0.0859312	0.0366612	0.12571	0.0876962	0.104951	0.0543389
VWDMSKR	1xTMTpro [N-Term]; 1xTMTpro [K6]	P53621-1	P53621-1 [275-281]	602.6	683.9	596.6	496.1	554	645	580.6	574.2	629.9	536.7	557	563.3	0.876416	0.930505	1.04997	1.20372	1.06412	1.07289	1.06871	1.11072	0.910185	1.05496	0.990173	1.1265	0.936635	1.03353	0.955668	-0.190312	-0.103914	0.0703496	0.267496	0.0896671	0.101498	0.0958717	0.151501	-0.135768	0.0771841	-0.0142471	0.171848	-0.0944405	0.0475865	-0.0654186	0.0215392	-0.00593554	0.00541497	-0.0172104	-0.0157259	-0.054474	-0.0418941	-0.0754977	-0.0202654	0.00432878	-0.0216615	-0.0490591	-0.0203549	-0.0814332	-0.0148505	-0.211851	-0.0979787	0.0649347	0.284707	0.105393	0.155972	0.137766	0.226998	-0.115503	0.0728553	0.00741433	0.220907	-0.0740856	0.12902	-0.0505681	-0.0816318	0.182024	0.0830872	0.100392	0.00145536	0.139115	0.092452	0.177677	0.109378	0.111098
MTSPLEK	1xTMTpro [N-Term]; 1xTMTpro [K7]	P23368-1	P23368-1 [75-81]	186.9	209.6	201.7	189.6	158.5	191.4	161.4	153.8	158.4	177	142	212.6	1.07994	0.868639	0.921588	0.875552	0.996245	0.909191	0.922216	0.989737	1.15763	0.945543	0.865378	0.8379	0.995938	0.859725	1.06686	0.11095	-0.203171	-0.117806	-0.191736	-0.00542762	-0.137344	-0.116823	-0.0148825	0.211178	-0.0807858	-0.208598	-0.25515	-0.00587287	-0.218053	0.0933725	-0.0699105	-0.0626085	0.0527026	-7.61155e-05	0.111232	-0.108134	-0.0187143	0.0302517	-0.0670861	-0.0699866	0.0486232	-0.0554312	-0.0886248	-0.0323567	-0.0143835	0.18086	-0.140562	-0.170508	-0.19166	-0.116659	-0.0292103	-0.0981085	-0.0451343	0.278264	-0.0107991	-0.257222	-0.199719	0.0827519	-0.185696	0.107756	-0.0434034	-0.11251	0.0450072	-0.155913	0.00160381	0.194794	0.0813041	0.203736	0.128919	0.162688
VGDSPIPGAGAYADDTAGAAAATGNGDILMR	1xTMTpro [N-Term]	P20933	P20933 [235-265]	16.4	21.4	21.7	17.5	12.9	19.6	14	19.2	14.1	21.6	11.1	18.2	1.13596	0.692433	0.877197	0.822823	1.5281	0.790324	1.21931	0.950592	0.967754	0.934697	1.0581	0.69327	1.38509	0.658221	0.848911	0.183917	-0.530255	-0.189027	-0.281345	0.611735	-0.339484	0.286063	-0.073102	-0.0472877	-0.0974288	0.0814804	-0.528511	0.46998	-0.603357	-0.236315	#N/A	#N/A	#N/A	#N/A	#N/A	#N/A	#N/A	#N/A	#N/A	#N/A	#N/A	#N/A	#N/A	#N/A	#N/A	#N/A	#N/A	#N/A	#N/A	#N/A	#N/A	#N/A	#N/A	#N/A	#N/A	#N/A	#N/A	#N/A	#N/A	#N/A	#N/A	#N/A	#N/A	#N/A	#N/A	#N/A	#N/A	#N/A	#N/A	#N/A
FTMELAK	1xTMTpro [N-Term]; 1xTMTpro [K7]	P00367	P00367 [205-211]	163.9	192.3	159.7	153.8	170.9	172.1	146.3	160.4	168.8	153.2	150	170.1	0.998959	1.02086	1.04659	0.978373	0.96361	1.07754	0.984012	0.969639	1.03009	0.977355	0.983707	1.12774	0.982987	0.989861	1.07808	-0.00150279	0.0297788	0.0656972	-0.0315431	-0.0534785	0.107742	-0.0232524	-0.0444805	0.0427635	-0.0330459	-0.0236997	0.17344	-0.0247552	-0.0147017	0.108461	0.0068266	-0.0381825	-0.0378488	-0.031056	-0.0129384	-0.0675992	-0.0844206	-0.00530835	0.0396693	-0.0242294	-0.0511209	-0.105448	-0.077594	-0.0434909	0.00182047	-0.00832939	0.0679613	0.103546	-0.000487039	-0.0405401	0.175342	0.0611682	-0.0391722	0.00309423	-0.00881643	0.0274212	0.278888	0.0528388	0.0287892	0.10664	0.0543927	0.0447714	0.00836342	0.0991641	0.0627561	0.0571586	0.114837	0.0503773	0.156696	0.0398618
LSMKPEPLFR	1xTMTpro [N-Term]; 1xTMTpro [K4]	P46821	P46821 [391-400]	538.7	574	537.3	478.6	497.3	576.4	474.7	483.9	521.3	506.6	466.4	515.4	0.945793	0.995195	1.04186	1.02015	0.999025	0.993587	1.04566	1.0361	0.931902	0.964848	0.994224	1.03518	0.988977	1.03112	0.970908	-0.0804041	-0.00694911	0.0591569	0.0287783	-0.00140778	-0.00928197	0.0644135	0.0511607	-0.10175	-0.0516258	-0.00835689	0.049875	-0.0159907	0.0442116	-0.0425934	0.108271	0.0438299	0.0861944	-0.0192925	-0.0291267	-0.060261	-0.0924975	-0.0355555	-0.0759688	0.0889784	0.0147033	0.0259334	0.0157733	0.00827442	0.0102256	-0.188675	-0.0507791	-0.0270374	0.0480708	0.0277189	0.050979	0.156911	0.0867163	-0.0257815	-0.140604	-0.0230602	0.0239416	-0.0317639	0.0359372	-0.0528189	-0.0888305	0.0422562	0.0726152	-0.0465743	-0.0162152	0.0872789	0.0126734	0.0921589	0.0847556	0.046376
MGPAIER	1xTMTpro [N-Term]	P52272	P52272 [518-524]	392	520.1	415.7	286.4	410.2	410.3	380.1	464.7	449.6	318	479.1	340.2	0.777781	0.905963	0.958567	1.36503	1.1631	1.20383	1.09686	1.2903	0.864137	1.06169	1.05372	1.15396	0.853118	1.16897	0.828333	-0.362565	-0.142476	-0.0610492	0.44893	0.217972	0.267637	0.133382	0.367709	-0.210669	0.0863656	0.0754955	0.206588	-0.229183	0.225232	-0.271718	-0.0509836	-0.162681	-0.0788672	-0.0623081	0.00910604	-0.0217434	-0.0484089	-0.00553619	0.0947459	-0.113292	-0.153575	-0.100611	-0.0993925	-0.168217	0.0158787	-0.311581	0.0202049	0.0178181	0.511238	0.208866	0.289381	0.181791	0.373245	-0.305414	0.199657	0.229071	0.307199	-0.12979	0.39345	-0.287596	-0.091186	0.336495	0.0832071	0.245309	-0.00797887	0.190871	0.156595	0.349905	0.0555793	0.356489
SLPEPLMTYELHGDFIVPAK	1xTMTpro [N-Term]; 1xTMTpro [K20]	A1A4S6	A1A4S6 [465-484]	40.1	44.1	44.9	38.9	33.7	49.7	36.5	39.3	38.1	39.5	32	41.3	1.0327	0.877794	1.07501	0.965072	1.1973	0.842191	1.0031	1.04901	0.866051	0.996633	1.05098	0.905361	1.03591	0.920818	0.93101	0.0464255	-0.188045	0.104345	-0.051291	0.25978	-0.24778	0.00446927	0.0690327	-0.207477	-0.00486554	0.0717356	-0.143436	0.0508948	-0.119012	-0.103132	#N/A	#N/A	#N/A	#N/A	#N/A	#N/A	#N/A	#N/A	#N/A	#N/A	#N/A	#N/A	#N/A	#N/A	#N/A	#N/A	#N/A	#N/A	#N/A	#N/A	#N/A	#N/A	#N/A	#N/A	#N/A	#N/A	#N/A	#N/A	#N/A	#N/A	#N/A	#N/A	#N/A	#N/A	#N/A	#N/A	#N/A	#N/A	#N/A	#N/A
MGIDHK	1xTMTpro [N-Term]; 1xTMTpro [K6]	Q9Y3I0	Q9Y3I0 [246-251]	356.1	398.1	400.4	327.2	326.8	385	288.9	284	348.9	342	294.6	400.8	0.978164	0.942956	0.933829	0.908136	0.892227	0.995594	1.03255	0.99589	1.08497	0.888306	0.841331	0.929715	1.01	0.939081	1.01317	-0.0318521	-0.0847377	-0.0987691	-0.13902	-0.164517	-0.00637035	0.0462104	-0.00594117	0.117652	-0.170872	-0.249255	-0.105139	0.0143582	-0.0906789	0.0188825	0.122858	0.00903491	-0.0510944	-0.192975	-0.0229725	-0.0583471	-0.112815	-0.129896	0.182761	-0.0701163	-0.0139376	-0.109441	0.0100433	-0.120861	0.131667	-0.154711	-0.0937726	-0.0476747	0.0539548	-0.141545	0.0519768	0.159025	0.123955	-0.0651098	-0.100756	-0.235317	0.00430203	0.00431494	0.0301822	-0.112785	-0.0987193	-0.0118711	0.0726235	-0.11059	-0.0260958	0.0536891	0.112305	0.120563	0.120112	0.0761806
ALGVMDDLK	1xTMTpro [N-Term]; 1xTMTpro [K9]	P26572	P26572 [400-408]	36.5	30.1	32	35.1	27.5	39	28.9	29.5	31	25.4	27.1	36.3	1.02373	1.04946	1.18363	0.846852	1.10136	0.873251	0.714866	1.08867	0.970045	0.866946	1.15584	1.03361	0.731828	1.14252	1.14817	0.0338321	0.0696533	0.243217	-0.239819	0.139283	-0.195531	-0.484256	0.122571	-0.0438771	-0.205987	0.208936	0.0476853	-0.450424	0.192224	0.19934	#N/A	#N/A	#N/A	#N/A	#N/A	#N/A	#N/A	#N/A	#N/A	#N/A	#N/A	#N/A	#N/A	#N/A	#N/A	#N/A	#N/A	#N/A	#N/A	#N/A	#N/A	#N/A	#N/A	#N/A	#N/A	#N/A	#N/A	#N/A	#N/A	#N/A	#N/A	#N/A	#N/A	#N/A	#N/A	#N/A	#N/A	#N/A	#N/A	#N/A
SIRDLMPK	1xTMTpro [N-Term]; 1xTMTpro [K8]	P50570-1	P50570-1 [670-677]	215.3	214.5	272.6	206.5	206	256.3	199.4	192.3	220.1	213.6	197.6	269.5	1.02105	1.10317	0.913111	0.993166	0.95841	0.943438	1.02183	1.05969	1.09587	1.01407	1.05729	0.861464	1.04334	1.16902	1.00065	0.030051	0.141652	-0.131138	-0.0098937	-0.0612859	-0.0839998	0.0311566	0.083648	0.132079	0.0201573	0.080366	-0.215137	0.0612077	0.2253	0.000941652	0.0198746	-0.0571003	0.0286568	-0.0733389	-0.0694276	-0.122711	-0.0999384	-0.113879	-0.0396752	-0.0534643	-0.126528	-0.0940542	-0.0800638	-0.170979	-0.0110184	0.0101764	0.198752	-0.159794	0.0634452	0.00814173	0.0387112	0.131095	0.197527	0.171755	0.0736217	0.206894	-0.121083	0.141271	0.396279	0.01196	0.016378	0.0367661	0.166792	0.0531441	0.18317	0.179354	0.027703	0.0334928	0.164945	0.195555
LSMYLMK	1xTMTpro [N-Term]; 1xTMTpro [K7]	Q9Y6N5	Q9Y6N5 [412-418]	37.1	38.9	53.6	42.8	37.2	46.6	28.3	33.5	41.3	40.5	24.7	62.2	1.22812	1.09849	0.844349	0.680079	0.924572	0.973658	0.934779	0.733525	1.39109	0.835217	1.01563	0.822107	1.14802	0.805767	1.17456	0.296449	0.135518	-0.244089	-0.556226	-0.113142	-0.0385137	-0.0973021	-0.447082	0.476212	-0.259777	0.0223758	-0.282602	0.199147	-0.311565	0.232124	-0.0185811	0.0620575	0.0277485	-0.0904856	-0.0880469	-0.0481472	-0.0600648	-0.143866	0.0503616	-0.109067	-0.0259894	-0.0203987	-0.0786459	-0.0818088	0.0781101	0.31503	0.0734602	-0.271837	-0.46574	-0.025095	0.00963354	-0.0372373	-0.303216	0.42585	-0.15071	0.0483652	-0.262204	0.277793	-0.229756	0.154013	0.0388845	-0.160401	0.0284657	-0.121516	0.0673502	0.294958	0.265002	0.368947	0.157329	0.26464
MGLSADALER	1xTMTpro [N-Term]	Q9H0J9	Q9H0J9 [32-41]	195.8	189	196.3	177.3	178.3	191.7	180.4	156.6	180	182	146.3	185.6	0.963976	1.08366	0.948424	1.04651	0.901736	1.03156	1.01405	0.906471	1.00903	1.00881	0.977171	0.978352	0.977523	0.982302	0.956992	-0.0529307	0.115906	-0.0763954	0.0655895	-0.149223	0.0448211	0.0201327	-0.141668	0.0129739	0.0126588	-0.0333171	-0.0315743	-0.032798	-0.0257619	-0.0634215	#N/A	#N/A	#N/A	#N/A	#N/A	#N/A	#N/A	#N/A	#N/A	#N/A	#N/A	#N/A	#N/A	#N/A	#N/A	#N/A	#N/A	#N/A	#N/A	#N/A	#N/A	#N/A	#N/A	#N/A	#N/A	#N/A	#N/A	#N/A	#N/A	#N/A	#N/A	#N/A	#N/A	#N/A	#N/A	#N/A	#N/A	#N/A	#N/A	#N/A
MLEVPYVDR	1xTMTpro [N-Term]	P00742	P00742 [379-387]	172.3	263.7	223.5	191.8	220.3	254.6	183.2	229.5	221.6	197.3	217.4	233.5	1.18504	0.959635	1.10632	0.982412	1.06957	0.95621	1.01619	1.0902	0.955824	1.1642	1.02639	1.05788	1.20423	1.04619	1.05745	0.244938	-0.0594429	0.145772	-0.0256005	0.0970244	-0.0646	0.023175	0.124592	-0.0651824	0.219337	0.0375815	0.081172	0.268113	0.0651489	0.0805897	#N/A	#N/A	#N/A	#N/A	#N/A	#N/A	#N/A	#N/A	#N/A	#N/A	#N/A	#N/A	#N/A	#N/A	#N/A	#N/A	#N/A	#N/A	#N/A	#N/A	#N/A	#N/A	#N/A	#N/A	#N/A	#N/A	#N/A	#N/A	#N/A	#N/A	#N/A	#N/A	#N/A	#N/A	#N/A	#N/A	#N/A	#N/A	#N/A	#N/A
MLTDKER	1xTMTpro [N-Term]; 1xTMTpro [K5]	P20700	P20700 [338-344]	608.4	513.9	469.2	548.9	431.2	493.4	484.4	403.8	430.2	568.4	400.5	524.1	0.960449	0.963833	1.02127	0.907669	0.96145	0.957885	1.02296	1.02609	1.10704	0.87177	0.926677	0.978262	0.982501	0.988977	1.13059	-0.0582193	-0.0531453	0.0303691	-0.139762	-0.0567166	-0.0620757	0.03275	0.0371544	0.146712	-0.197981	-0.109862	-0.0317065	-0.0254693	-0.0159908	0.177081	-0.0537956	0.103251	0.0268634	0.0237706	-0.0273483	0.0219164	0.0467492	-0.0629382	-0.079644	-0.0300251	0.0759026	0.0487797	-0.00704642	0.0403127	-0.0527806	-0.00442361	-0.156396	0.00350577	-0.163532	-0.0293683	-0.0839921	-0.0139992	0.100093	0.226356	-0.167956	-0.185764	-0.0804863	-0.0184228	-0.0563035	0.229862	-0.052438	-0.0922976	0.10415	-0.144736	0.0517118	0.0901177	0.0674666	0.120229	0.0563495	0.155441
LIGDAAKNQVAMNPQNTVFDAKR	1xTMTpro [N-Term]; 2xTMTpro [K7; K22]	P34931	P34931 [52-74]	51.3	65.9	50.1	57.9	65	58.5	73.1	75.2	65.2	63	66.2	43.3	1.20152	1.133	1.13402	1.29854	1.1878	1.22443	1.07488	1.12514	0.771404	1.56022	1.34578	1.38852	1.29149	1.27478	0.874784	0.264862	0.180146	0.18144	0.376891	0.248293	0.29211	0.104175	0.170101	-0.374442	0.641753	0.428439	0.47355	0.369037	0.350247	-0.193002	#N/A	#N/A	#N/A	#N/A	#N/A	#N/A	#N/A	#N/A	#N/A	#N/A	#N/A	#N/A	#N/A	#N/A	#N/A	#N/A	#N/A	#N/A	#N/A	#N/A	#N/A	#N/A	#N/A	#N/A	#N/A	#N/A	#N/A	#N/A	#N/A	#N/A	#N/A	#N/A	#N/A	#N/A	#N/A	#N/A	#N/A	#N/A	#N/A	#N/A
TPMYGSQTPLQDGSR	1xTMTpro [N-Term]	O00267	O00267 [784-798]	33.3	31.2	36	28.1	22.8	30.6	27.3	29.9	24.6	27.7	25.7	21.8	0.898323	0.839425	0.825505	0.999247	1.3464	0.883193	0.973804	1.24526	0.74248	0.897646	1.1302	0.729081	0.87479	1.0453	0.612921	-0.154694	-0.252527	-0.276651	-0.00108651	0.429111	-0.179199	-0.0382974	0.316444	-0.429576	-0.155781	0.176584	-0.45585	-0.192992	0.0639169	-0.706227	0.169754	-0.0622532	-0.0738988	-0.186294	0.047187	-0.135304	-0.00692557	-0.0942951	-0.00265636	-0.0165395	-0.0150662	-0.209203	0.162829	-0.156548	-0.0765551	-0.324449	-0.190274	-0.202752	0.185207	0.381924	-0.0438945	-0.0313718	0.410739	-0.42692	-0.139242	0.191651	-0.246646	-0.355821	0.220465	-0.629672	-0.239158	0.174412	-0.0158508	-0.0647458	-0.255009	0.0741269	0.213115	0.419045	0.228448	0.433942
KMFLKPQD	1xTMTpro [N-Term]; 2xTMTpro [K1; K5]	Q99547	Q99547 [153-160]	376	334.4	339.4	344.5	336	364.4	384.4	335.3	341.4	389.2	308	328.5	0.975375	1.15418	1.04272	1.14765	1.02455	1.02927	1.11604	1.01268	0.939521	1.11939	1.18252	1.07323	1.08856	1.16882	0.979657	-0.0359711	0.206872	0.0603508	0.198687	0.034991	0.0416146	0.158395	0.0181785	-0.0900021	0.162716	0.241863	0.101965	0.122423	0.22505	-0.0296513	#N/A	#N/A	#N/A	#N/A	#N/A	#N/A	#N/A	#N/A	#N/A	#N/A	#N/A	#N/A	#N/A	#N/A	#N/A	#N/A	#N/A	#N/A	#N/A	#N/A	#N/A	#N/A	#N/A	#N/A	#N/A	#N/A	#N/A	#N/A	#N/A	#N/A	#N/A	#N/A	#N/A	#N/A	#N/A	#N/A	#N/A	#N/A	#N/A	#N/A
MEEAQR	1xTMTpro [N-Term]	P18031	P18031 [74-79]	60.6	71.7	60.7	62.5	58.5	65.3	61.7	56.6	60.3	63	56.9	62.6	1.09794	0.937213	1.04478	1.01536	0.993344	1.01449	0.995769	1.07453	0.999104	1.11481	0.930975	1.05992	1.09329	1.00706	1.04385	0.134796	-0.0935513	0.0632009	0.021997	-0.00963486	0.0207495	-0.00611759	0.103701	-0.00129283	0.156793	-0.103186	0.0839504	0.128678	0.0101501	0.0619081	-0.031376	-0.159203	0.219987	-0.596442	-0.13061	-0.0328972	-0.0253543	-0.0597303	-0.114665	-0.627818	-0.289812	0.18709	-0.0567303	-0.218933	0.105322	0.166172	0.0656513	-0.156786	0.618439	0.120975	0.0536467	0.0192367	0.163432	0.113372	0.784611	0.186626	-0.10314	0.185409	0.229083	-0.0434141	0.0250123	0.264354	0.0986802	0.289366	0.123693	0.16527	0.308489	0.0732117	0.452705	0.146357
MGPVMDR	1xTMTpro [N-Term]	P52272	P52272 [544-550]	561.4	669.6	566.5	475.1	537.7	536.4	509	545.7	528.1	486.6	542.1	459.8	0.900913	0.922415	0.91958	1.10192	1.04196	1.08161	1.01178	1.11378	0.893367	0.992732	0.961123	0.994625	0.911523	1.02737	0.821523	-0.15054	-0.116513	-0.120952	0.140017	0.0593063	0.113176	0.0168919	0.155467	-0.162675	-0.0105232	-0.0572066	-0.00777587	-0.133648	0.0389541	-0.283628	-0.0509836	-0.162681	-0.0788672	-0.0623081	0.00910604	-0.0217434	-0.0484089	-0.00553619	0.0947459	-0.113292	-0.153575	-0.100611	-0.0993925	-0.168217	0.0158787	-0.0995567	0.0461684	-0.0420851	0.202325	0.0502002	0.13492	0.0653008	0.161003	-0.257421	0.102768	0.0963686	0.0928348	-0.0342559	0.207171	-0.299506	-0.0318245	0.129148	-0.0103724	0.097324	-0.0421969	0.0734024	0.0762265	0.219236	0.00503529	0.253432
MYEQQR	1xTMTpro [N-Term]	Q9NZZ3	Q9NZZ3 [74-79]	92.1	101.6	97.5	115.7	97.3	117.1	95.6	80.7	93.5	82.7	78.1	94.4	1.33735	1.10007	1.16642	0.849848	0.85153	0.877196	0.706106	0.886746	0.840165	1.13654	0.936743	1.02318	0.944309	0.975483	0.979982	0.419373	0.137597	0.222081	-0.234724	-0.231871	-0.189028	-0.502043	-0.173408	-0.251255	0.18465	-0.0942749	0.0330531	-0.0826695	-0.0358114	-0.0291734	#N/A	#N/A	#N/A	#N/A	#N/A	#N/A	#N/A	#N/A	#N/A	#N/A	#N/A	#N/A	#N/A	#N/A	#N/A	#N/A	#N/A	#N/A	#N/A	#N/A	#N/A	#N/A	#N/A	#N/A	#N/A	#N/A	#N/A	#N/A	#N/A	#N/A	#N/A	#N/A	#N/A	#N/A	#N/A	#N/A	#N/A	#N/A	#N/A	#N/A
KQMSKEEK	1xTMTpro [N-Term]; 3xTMTpro [K1; K5; K8]	P11387	P11387 [317-324]	1395.2	1492.2	1318.1	1319.9	1114.6	1353.8	1004.4	1008.3	1140.3	1217.6	1014	1402.9	1.00711	0.858012	0.997487	0.782676	0.928773	0.925351	0.9113	1.00503	1.08	0.788237	0.796899	0.923026	0.917775	0.86233	1.07728	0.0102142	-0.22093	-0.00363077	-0.353512	-0.106601	-0.111927	-0.134002	0.00724097	0.111025	-0.343298	-0.327531	-0.115557	-0.123787	-0.213689	0.107394	-0.0384136	0.0324554	0.012927	0.0314294	-0.00557116	-0.0217322	-0.00643404	0.00698177	-0.0608943	-0.00698413	0.0268843	-0.00880523	-0.0448476	0.0394372	-0.0479673	0.0486278	-0.253385	-0.0165578	-0.384941	-0.10103	-0.0901945	-0.127568	0.000259207	0.171919	-0.336314	-0.354415	-0.106752	-0.0789397	-0.253126	0.155362	-0.0737717	-0.192055	0.0148704	-0.265827	-0.0589013	0.158928	0.167132	0.150277	0.13806	0.20498
MTENSTSAPAAKPKR	1xMet-loss [N-Term]; 1xTMTpro [N-Term]; 2xTMTpro [K12; K14]	P07305	P07305 [1-15]	83.6	79.5	101.1	189.1	177.3	260.2	232.2	139.8	148.8	99.5	127.3	80.7	2.40799	2.56179	2.49952	1.26295	0.809538	0.628258	0.519792	0.793196	0.323233	3.04118	2.07387	1.57034	1.25166	2.032	0.807928	1.26783	1.35715	1.32165	0.336801	-0.304828	-0.670572	-0.943994	-0.334251	-1.62935	1.60463	1.05232	0.65108	0.323838	1.0229	-0.3077	0.0073499	0.124707	0.0543669	0.095255	0.0253681	0.0306786	0.0705803	0.0566503	-0.183636	0.102605	0.150075	0.0850455	0.0779302	0.181358	-0.129269	1.26048	1.23244	1.26729	0.241546	-0.330197	-0.70125	-1.01457	-0.390901	-1.44572	1.50203	0.902247	0.566035	0.245908	0.841543	-0.178431	1.2534	-0.2633	-0.950397	0.990103	0.303006	0.018468	0.474945	0.530328	0.474141	0.512378
KLMMTLK	1xTMTpro [N-Term]; 2xTMTpro [K1; K7]	Q14690	Q14690 [516-522]	200.3	217.4	226.8	226.4	174	217.2	161.1	168.2	177.5	212.1	142.8	238.2	1.20328	0.919372	0.930074	0.731873	0.992466	0.897802	0.92547	0.90665	1.14296	0.880646	0.912446	0.835023	1.1136	0.833549	1.06304	0.266969	-0.121279	-0.104582	-0.450335	-0.0109099	-0.155531	-0.111743	-0.141382	0.192777	-0.183366	-0.132189	-0.260113	0.155227	-0.262661	0.0881947	0.139589	-0.0743272	0.028759	-0.232052	0.0537532	-0.154133	-0.0790079	-0.0710125	0.0322571	-0.0924631	-0.020574	-0.125374	0.0605809	-0.14534	0.061016	0.12738	-0.0469522	-0.133341	-0.218283	-0.0646631	-0.00139773	-0.0327347	-0.0703694	0.16052	-0.0909026	-0.111615	-0.134739	0.0946456	-0.117322	0.0271787	-0.0176377	-0.0947813	0.0191385	-0.112419	0.00150087	0.13281	0.111535	0.123877	0.0219291	0.108291
RREEEMIR	1xTMTpro [N-Term]	Q8WXF1	Q8WXF1 [358-365]	102.3	111.5	102.9	103.3	103.5	108.1	96.5	96	104.2	91.6	87.4	113.6	1.07497	1.06627	1.02026	0.960823	0.952292	1.05897	0.875978	0.932893	1.09522	1.03285	1.0154	1.08043	0.941647	0.994716	1.11741	0.104292	0.0925723	0.028938	-0.0576567	-0.0705247	0.0826633	-0.191034	-0.100216	0.131224	0.0466349	0.0220475	0.111601	-0.0867423	-0.00764395	0.160162	0.0174753	0.0146155	-0.018421	-0.00724812	0.0241868	0.0227726	0.0105925	0.0224753	0.0581687	0.0102272	0.0388024	0.00435159	0.0280678	0.0370908	0.0397477	0.0868163	0.0779567	0.0473589	-0.0504086	-0.0947116	0.0598907	-0.201626	-0.122691	0.0730552	0.0364077	-0.0167549	0.10725	-0.11481	-0.0447348	0.120414	0.0707107	-0.0284098	-0.0837542	0.0423008	-0.0130436	0.0207027	0.0796142	0.14142	0.0622119	0.120772
YQWGIMK	1xTMTpro [N-Term]; 1xTMTpro [K7]	Q9P2J5	Q9P2J5 [156-162]	65.7	32.1	45.8	63.7	34.8	42.8	47.8	33.3	38.4	56.5	26.4	46.1	1.03215	1.24531	0.907568	0.771801	0.982435	0.985665	0.876207	0.83808	1.12255	0.796617	1.22343	0.894558	0.904381	1.04367	1.01879	0.0456576	0.316499	-0.139922	-0.3737	-0.0255654	-0.02083	-0.190656	-0.25484	0.166783	-0.328043	0.290934	-0.160752	-0.144998	0.0616592	0.0268611	#N/A	#N/A	#N/A	#N/A	#N/A	#N/A	#N/A	#N/A	#N/A	#N/A	#N/A	#N/A	#N/A	#N/A	#N/A	#N/A	#N/A	#N/A	#N/A	#N/A	#N/A	#N/A	#N/A	#N/A	#N/A	#N/A	#N/A	#N/A	#N/A	#N/A	#N/A	#N/A	#N/A	#N/A	#N/A	#N/A	#N/A	#N/A	#N/A	#N/A
SVDQLEKEIELPSGQLMGLFNR	1xTMTpro [N-Term]; 1xTMTpro [K7]	Q9H0A0	Q9H0A0 [876-897]	22.7	24.6	22.8	24.1	20.4	26.3	18.3	14	21.8	20.3	17.6	24.7	1.13022	0.952569	1.12027	0.780999	0.704591	0.910632	0.832103	0.953111	0.978793	0.882698	0.671172	1.02015	0.940456	0.907904	1.09651	0.176598	-0.070104	0.163843	-0.356607	-0.505143	-0.13506	-0.265167	-0.0692843	-0.0309243	-0.180008	-0.575247	0.0287833	-0.0885682	-0.139388	0.132919	0.185277	0.00865282	0.0685677	-0.0912616	-0.131074	-0.207414	-0.128109	-0.028484	-0.0418333	0.0940159	-0.122421	-0.138846	0.0571682	-0.0198312	0.0267345	-0.00867906	-0.0787568	0.0952757	-0.265345	-0.374069	0.0723535	-0.137057	-0.0408004	0.010909	-0.274024	-0.452826	0.167629	-0.145736	-0.119557	0.106185	0.00261328	-0.18902	-0.0556496	-0.186407	-0.0530363	0.0875641	0.232793	0.0750926	0.319372	0.138509
KMNELETEQR	1xTMTpro [N-Term]; 1xTMTpro [K1]	Q9UJC3	Q9UJC3 [502-511]	249.1	177.8	201.9	263.9	195.5	209.8	273.2	183.8	227.6	267.1	163.4	189.7	1.12781	1.26304	1.00918	1.06478	0.965246	1.19182	0.999844	0.92335	0.942348	1.20086	1.21914	1.20276	1.12763	1.16623	0.951002	0.173524	0.336898	0.0131882	0.0905488	-0.0510321	0.25316	-0.000224601	-0.115051	-0.0856675	0.264073	0.285866	0.266349	0.173299	0.221847	-0.0724793	#N/A	#N/A	#N/A	#N/A	#N/A	#N/A	#N/A	#N/A	#N/A	#N/A	#N/A	#N/A	#N/A	#N/A	#N/A	#N/A	#N/A	#N/A	#N/A	#N/A	#N/A	#N/A	#N/A	#N/A	#N/A	#N/A	#N/A	#N/A	#N/A	#N/A	#N/A	#N/A	#N/A	#N/A	#N/A	#N/A	#N/A	#N/A	#N/A	#N/A
MDNHRIPR	1xTMTpro [N-Term]	Q15067	Q15067 [242-249]	79.9	94.5	87.9	76.6	89.2	92.4	86.7	96.1	85.9	80.9	77.5	77.7	1.02059	1.08426	1.0209	1.16414	1.10611	1.02132	1.04332	0.959837	0.876393	1.18812	1.19931	1.04267	1.0648	1.04072	0.894711	0.0294064	0.116715	0.0298441	0.21927	0.145492	0.0304398	0.0611821	-0.059138	-0.190351	0.248677	0.262207	0.0602839	0.0905885	0.0575766	-0.160507	-0.022818	-0.0168926	0.0372455	-0.000410061	0.0358739	0.0211976	0.00351617	0.0620149	-0.0397284	-0.0232281	0.0189813	0.0584431	-0.0193018	0.0451223	-0.00248292	0.0522245	0.133607	-0.00740133	0.21968	0.109619	0.00924214	0.0576659	-0.121153	-0.150622	0.271905	0.243226	0.00184081	0.10989	0.0124543	-0.158024	0.0594768	0.112847	-0.0713698	0.172324	-0.011893	0.0707835	0.105256	0.112715	0.148337	0.135606
GVVDSEDLPLNISREMLQQSK	1xTMTpro [N-Term]; 1xTMTpro [K21]	P07900; P08238	P07900 [387-407]; P08238 [379-399]	73.7	78.1	73.7	71.7	71	83.6	83.6	69.9	79.5	78.2	49.3	63.3	1.03567	1.04426	1.10164	1.19923	1.01078	1.04473	1.07742	0.767095	0.789127	1.24201	1.05552	1.15091	1.11585	0.801047	0.869334	0.0505661	0.0624817	0.139653	0.262112	0.0154731	0.0631264	0.107582	-0.382522	-0.34167	0.312679	0.0779548	0.202779	0.158148	-0.32004	-0.202017	0.109279	-0.112339	-0.105563	-0.228273	-0.0183091	-0.189262	-0.192562	-0.105769	0.121834	-0.118994	-0.130648	-0.294824	-0.0832826	-0.218108	0.0162712	-0.0587134	0.174821	0.245215	0.490386	0.0337823	0.252388	0.300144	-0.276753	-0.463504	0.431672	0.208603	0.497603	0.241431	-0.101932	-0.218288	0.120441	0.258852	-0.146704	0.379293	-0.0262632	0.159094	0.22837	0.398088	0.151453	0.239018
IFEMGPVFTL	1xTMTpro [N-Term]	P00403	P00403 [218-227]	18.9	17.2	17.6	19	17.4	17.6	14.8	15.1	17.1	14.3	16	17.7	1.07019	1.16204	0.971183	0.80117	0.890978	1.0674	0.743499	1.01585	1.04812	0.857406	1.03535	1.03664	0.795687	1.18047	1.01791	0.0978707	0.216664	-0.0421856	-0.31982	-0.166539	0.0940954	-0.427597	0.022694	0.0678014	-0.221949	0.0501249	0.0519098	-0.329727	0.239358	0.0256159	0.0179159	-0.313782	-0.0729882	-0.21794	0.0789484	-0.153281	-0.110496	-0.0686998	0.12821	-0.200024	-0.234834	-0.226269	-0.0925796	-0.382482	0.0552217	0.0799548	0.530446	0.0308026	-0.101879	-0.245487	0.247377	-0.317102	0.0913938	-0.0604085	-0.0219245	0.284959	0.278179	-0.237147	0.62184	-0.0296058	0.213734	-0.0333301	-0.0953722	0.180404	0.118362	0.275379	0.253482	0.20648	0.175255	0.448203
AVIEMSSK	1xTMTpro [N-Term]; 1xTMTpro [K8]	Q05397	Q05397 [934-941]	70.4	64.9	69.5	77.2	59.5	75.9	82.7	58.5	68.4	74.9	49.2	72.6	1.16739	1.05311	1.06062	1.10181	1.00943	0.990048	0.958434	0.913501	0.996884	1.28623	1.06305	1.05006	1.11886	0.962017	1.05731	0.223283	0.0746564	0.0849013	0.139869	0.0135467	-0.0144291	-0.0612484	-0.130522	-0.00450284	0.363152	0.0882031	0.0704723	0.162035	-0.0558656	0.0803985	#N/A	#N/A	#N/A	#N/A	#N/A	#N/A	#N/A	#N/A	#N/A	#N/A	#N/A	#N/A	#N/A	#N/A	#N/A	#N/A	#N/A	#N/A	#N/A	#N/A	#N/A	#N/A	#N/A	#N/A	#N/A	#N/A	#N/A	#N/A	#N/A	#N/A	#N/A	#N/A	#N/A	#N/A	#N/A	#N/A	#N/A	#N/A	#N/A	#N/A
NTMTTK	1xTMTpro [N-Term]; 1xTMTpro [K6]	Q99496; Q06587	Q99496 [60-65]; Q06587 [57-62]	143.1	158.8	151.2	136.1	130.6	172.4	158.6	152.3	151.7	170	138.3	167	1.01249	0.944701	1.10735	1.19857	1.19728	0.966697	1.23392	1.16988	1.00955	1.21353	1.13107	1.07048	1.24933	1.10518	1.11793	0.017901	-0.0820708	0.147116	0.261308	0.259761	-0.0488642	0.303254	0.226356	0.0137158	0.279209	0.17769	0.0982519	0.321155	0.144285	0.160832	-0.108912	-0.0303613	0.0355711	0.0596994	-0.0115537	-0.0200027	0.0278029	-0.119302	-0.104028	-0.0492122	-0.0419149	0.0155685	-0.0811087	-0.149664	-0.068457	0.126813	-0.0517096	0.111545	0.201609	0.271314	-0.0288615	0.275452	0.345658	0.117744	0.328422	0.219605	0.0826834	0.402264	0.293948	0.229289	0.062216	0.148021	0.246284	0.210237	0.3085	0.0989573	0.157099	0.116723	0.123137	0.087401
AMKQYNGVPLDGRPMNIQLVTSQIDAQR	1xTMTpro [N-Term]; 1xTMTpro [K3]	Q86V81	Q86V81 [162-189]	90.9	91.5	80.3	82.5	79.1	97.8	61.9	76.1	70.9	78.2	60.6	81.8	0.966185	0.993018	1.18284	0.771709	0.98775	0.796433	0.936377	0.846364	0.871694	0.745613	0.980854	0.942049	0.904713	0.840454	1.03107	-0.0496286	-0.0101089	0.242249	-0.373872	-0.0177815	-0.328374	-0.0948387	-0.240651	-0.198106	-0.423501	-0.0278904	-0.0861254	-0.144467	-0.250759	0.0441428	-0.0172341	-0.0713491	-0.00929946	0.0219408	0.0319127	0.00108723	-0.00218825	0.101987	-0.00551264	0.00470663	-0.0394364	-0.00821223	-0.0194224	0.0306384	-0.0148121	-0.0323945	0.0612402	0.251548	-0.395813	-0.0496942	-0.329462	-0.0926505	-0.342638	-0.192593	-0.428207	0.011546	-0.0779132	-0.125045	-0.281398	0.0589549	0.0934647	-0.258323	-0.209294	-0.164858	-0.115829	0.144688	0.183698	0.125828	0.232412	0.170363
IGTVMTFL	1xTMTpro [N-Term]	P30046	P30046 [111-118]	23.8	21.6	23.8	17.7	17.6	22.2	19.7	17.8	23.4	21.6	18	22.5	0.791711	0.935967	0.905893	1.14475	1.03836	1.15799	1.20553	1.12985	1.05628	0.906309	0.971867	1.04902	0.954432	1.0575	0.956877	-0.336955	-0.0954707	-0.142587	0.195029	0.0543015	0.211623	0.269669	0.176131	0.0789928	-0.141926	-0.0411692	0.0690359	-0.0672859	0.0806602	-0.0635946	0.0494624	0.369801	-0.225399	0.121712	0.333297	0.167725	-0.190306	-0.213675	0.369053	0.171175	0.703098	-0.0576745	-0.140843	0.156126	0.143654	-0.386417	-0.465272	0.0828116	0.0733167	-0.278996	0.0438988	0.459974	0.389806	-0.29006	-0.3131	-0.744267	0.12671	0.0735574	-0.0754656	-0.207248	-0.256292	-0.0539267	0.186574	-0.310219	-0.0697189	0.296308	0.19547	0.414265	0.435496	0.140491
YMNSDTTSPELR	1xTMTpro [N-Term]	Q96ST3	Q96ST3 [1105-1116]	71.9	95.6	71.3	74.7	77	79.1	78.1	89.3	77.7	82.5	93.2	88.7	1.10602	0.925197	1.07743	1.07534	1.19069	1.07916	1.09102	1.33717	1.16868	1.18935	1.10163	1.16272	1.20668	1.23714	1.25917	0.145374	-0.112167	0.10759	0.104797	0.251801	0.109911	0.125673	0.419181	0.224884	0.250171	0.139634	0.217501	0.271047	0.307014	0.332474	0.0845186	-0.242282	-0.141352	0.134775	0.151822	0.146787	0.0563758	0.114358	0.206424	0.219294	-0.0904602	0.00543494	0.140894	-0.127924	0.0650725	0.0608555	0.130115	0.248942	-0.0299785	0.0999793	-0.0368753	0.0692968	0.304823	0.0184597	0.030877	0.230095	0.212067	0.130152	0.434938	0.267402	0.146638	0.0110419	0.13086	0.157679	0.277497	0.0951255	0.0770993	0.152786	0.110183	0.152644
GSNMDFREPTEEERAQRPR	1xTMTpro [N-Term]	Q15056-1	Q15056-1 [192-210]	99.1	98.4	109.9	83	104.6	102.8	105.8	103.7	102.5	94.7	96	94	0.891609	1.22106	0.90844	1.31106	1.01786	1.0954	1.12712	1.01391	0.952981	1.16896	1.24287	0.995106	1.00495	1.23805	0.865726	-0.165516	0.288138	-0.138537	0.390739	0.0255328	0.131458	0.17264	0.0199328	-0.0694801	0.225223	0.313671	-0.00707854	0.0071237	0.308071	-0.208017	-0.0759013	0.000729975	-0.0502369	0.0635572	0.0772147	0.0148193	0.0735901	0.0245633	-0.0841995	-0.0123441	0.0779447	-0.0354177	-0.00231119	0.0252933	-0.134436	-0.0896148	0.287408	-0.0882997	0.327182	-0.051682	0.116639	0.0990497	-0.00463049	0.0147194	0.237567	0.235726	0.0283391	0.00943489	0.282777	-0.0735803	0.0364978	0.130713	0.0363796	0.167211	0.0728773	0.217296	0.189824	0.0551295	0.12027	0.186458
SVLMSLK	1xTMTpro [N-Term]; 1xTMTpro [K7]	P09497-1	P09497-1 [217-223]	76.4	89.4	78.2	69.4	79.7	87.4	78.4	81.3	85.2	79.9	76.3	82.1	0.967022	1.02405	1.08544	1.16191	1.0473	1.07095	1.13733	1.05761	0.978997	1.12359	1.07249	1.16245	1.09982	1.08305	1.06264	-0.0483794	0.0342901	0.118279	0.216501	0.0666753	0.0988947	0.185647	0.0808127	-0.0306236	0.168121	0.100965	0.217174	0.137267	0.115103	0.0876556	-0.0189552	-0.00749585	0.0512423	-0.0166965	-0.130392	-0.0153324	-0.0625407	0.0604463	-0.122528	-0.0356517	-0.137888	0.0359099	-0.0814959	0.0529504	-0.0712855	-0.0294242	0.0417859	0.0670368	0.233197	0.197067	0.114227	0.248187	0.0203665	0.0919042	0.203773	0.238853	0.181264	0.218763	0.0621524	0.158941	0.0264662	0.181497	0.120153	0.207963	0.146619	0.050022	0.0609942	0.116508	0.0290224	0.0790291
ISMPDVNLNLKGPK	1xTMTpro [N-Term]; 2xTMTpro [K11; K14]	Q09666-1	Q09666-1 [2184-2197]	73	62.5	58.6	69.5	56.3	65.9	59.3	48.5	54.7	58.5	45	55.6	1.01352	1.03474	1.09217	0.87758	0.884448	0.911893	0.831513	0.883009	0.879304	0.889444	0.915171	0.995939	0.842755	0.913682	0.960346	0.0193741	0.0492639	0.127192	-0.188398	-0.17715	-0.133063	-0.26619	-0.179501	-0.185566	-0.169024	-0.127887	-0.00587089	-0.246816	-0.130237	-0.0583738	0.066125	-0.0900526	0.00217472	-0.0512978	0.113483	-0.000943673	-0.0249672	-0.0827167	0.0330771	0.0148272	0.0234303	0.00123104	0.0411578	-0.172769	0.0352518	-0.0467509	0.139316	0.125018	-0.1371	-0.290633	-0.132119	-0.241222	-0.0967838	-0.218643	-0.183851	-0.151317	-0.00710194	-0.287973	0.0425327	-0.0936257	0.0725277	-0.186618	-0.18555	-0.11409	-0.113022	0.103545	0.0901146	0.0776982	0.0940716	0.166105
MADSRDPASDQMQHWKEQR	1xMet-loss+Acetyl [N-Term]; 1xTMTpro [N-Term]; 1xTMTpro [K16]	P04040	P04040 [1-19]	184.3	206	172.7	169.3	220.8	196.5	192.1	205.2	189.7	183.1	188	153.2	0.977917	1.23121	1.10502	1.16704	0.954152	1.06059	1.06839	0.940632	0.812542	1.14127	1.17476	1.17197	1.0448	1.15812	0.897877	-0.0322165	0.300081	0.144076	0.222858	-0.0677097	0.0848649	0.0954366	-0.0882981	-0.299486	0.190642	0.232371	0.228941	0.0632201	0.211783	-0.15541	0.0135093	-0.0359513	-0.00513776	0.070318	0.125405	0.0138672	0.067045	-0.00187031	0.010699	0.0838273	0.089454	0.00872947	0.0805543	-0.0378216	0.00556124	-0.0457259	0.336032	0.149213	0.15254	-0.193115	0.0709976	0.0283916	-0.0864278	-0.310185	0.106814	0.142917	0.220211	-0.0173343	0.249605	-0.160971	0.146507	0.0101409	-0.12274	0.156648	0.0237664	0.190893	0.180685	0.172184	0.0579318	0.208351
VFSLMDPNSPER	1xTMTpro [N-Term]	Q7L5D6	Q7L5D6 [111-122]	142.2	111.4	127.3	139.3	92.4	125.9	117.4	103.3	121.2	133.4	91	146.6	1.04285	0.952771	0.960502	0.866829	1.1478	1.05759	0.946025	1.088	1.21355	0.903973	1.09359	1.01582	0.986562	1.03662	1.16562	0.0605314	-0.0697993	-0.0581397	-0.20618	0.198875	0.0807859	-0.0800498	0.121683	0.279234	-0.145649	0.129076	0.0226462	-0.0195185	0.0518838	0.221095	#N/A	#N/A	#N/A	#N/A	#N/A	#N/A	#N/A	#N/A	#N/A	#N/A	#N/A	#N/A	#N/A	#N/A	#N/A	#N/A	#N/A	#N/A	#N/A	#N/A	#N/A	#N/A	#N/A	#N/A	#N/A	#N/A	#N/A	#N/A	#N/A	#N/A	#N/A	#N/A	#N/A	#N/A	#N/A	#N/A	#N/A	#N/A	#N/A	#N/A
TSSLDPNDQVAMGR	1xTMTpro [N-Term]	Q9NY61	Q9NY61 [476-489]	63.4	57.9	60.5	60.7	56.8	70.4	63.1	55.5	53.9	61.8	51.4	50.7	1.01922	1.12686	1.1301	1.0692	1.00319	0.84112	1.00577	0.999714	0.750559	1.08975	1.13046	0.950553	1.0251	1.12654	0.848209	0.0274712	0.172313	0.176455	0.0965262	0.00459655	-0.249616	0.0082971	-0.00041319	-0.413962	0.123997	0.176909	-0.0731609	0.0357683	0.1719	-0.237507	0.500288	-0.395217	0.3722	-0.354976	0.336209	-0.453959	-0.328854	0.322833	-0.252582	0.145313	-0.0590077	-0.0817583	0.171435	-0.0723843	0.119618	-0.472817	0.56753	-0.195746	0.451502	-0.331613	0.204343	0.337151	-0.323246	-0.16138	-0.0213152	0.235917	0.00859732	-0.135666	0.244284	-0.357125	-0.0336777	0.108077	-0.0491583	0.0743997	-0.0828359	0.538776	0.400334	0.344204	0.140675	0.304165
AHLMKEGR	1xTMTpro [N-Term]; 1xTMTpro [K5]	Q08209-1	Q08209-1 [48-55]	60.5	51.5	54	50.6	40.9	47.4	44.7	49	40.6	53.7	46.7	46.3	0.890359	0.912258	0.852482	0.908602	1.23002	0.941	1.04839	1.2614	1.01801	0.808982	1.12209	0.802186	0.933441	1.15073	0.867836	-0.16754	-0.132486	-0.230258	-0.13828	0.298681	-0.0877328	0.0681715	0.335031	0.0257526	-0.30582	0.166194	-0.317991	-0.0993687	0.202545	-0.204505	0.0201219	0.291736	-0.0583882	0.126416	0.343598	0.314042	0.207631	0.19894	0.0104296	0.146538	0.635334	0.255654	0.227753	0.490677	-0.0479586	-0.187662	-0.424223	-0.17187	-0.264696	-0.0449169	-0.401775	-0.139459	0.136091	0.015323	-0.452358	-0.469139	-0.573645	-0.327122	-0.288132	-0.156547	-0.261251	-0.237129	0.00398474	-0.498381	-0.257267	0.141358	0.180019	0.138124	0.0657185	0.0893781
AEDYMK	1xTMTpro [N-Term]; 1xTMTpro [K6]	O60524	O60524 [232-237]	245.5	256.4	276.9	240.6	232.1	267.1	225.9	212.7	241.9	227.3	193.2	294.5	1.04331	1.03982	0.936811	0.965689	0.940874	0.994956	0.933258	0.919587	1.14911	1.00752	0.978341	0.932086	0.97368	0.956206	1.0765	0.0611712	0.0563355	-0.0941706	-0.0503697	-0.0879268	-0.00729471	-0.0996522	-0.120942	0.200515	0.0108015	-0.0315913	-0.101465	-0.038481	-0.0646066	0.106345	-0.25054	-0.0490253	0.284958	0.166254	-0.120917	-0.266605	0.219249	-0.16811	-0.124507	-0.0842862	-0.169942	0.0183529	-0.031291	-0.217135	0.160451	0.311711	0.105361	-0.379129	-0.216623	0.0329898	0.25931	-0.318901	0.047168	0.325022	0.0950877	0.138351	-0.119818	-0.00719002	0.152529	-0.0541061	0.0126478	0.0252255	0.0177631	0.0378733	0.0304109	0.354629	0.238062	0.322967	0.138267	0.108328
ERQEQLMGYR	1xTMTpro [N-Term]	O00257-1	O00257-1 [61-70]	193.5	197.5	213.6	180.7	198	210.1	192.7	198.7	181.1	179.8	186.1	206.5	0.99414	1.15159	0.955269	1.09683	1.03032	0.946966	0.982945	1.03835	1.02434	1.0904	1.18651	0.904607	0.977185	1.19575	0.978519	-0.0084795	0.203633	-0.066021	0.133343	0.0430912	-0.0786151	-0.0248167	0.054287	0.0346931	0.124863	0.246724	-0.144636	-0.0332962	0.25792	-0.0313279	#N/A	#N/A	#N/A	#N/A	#N/A	#N/A	#N/A	#N/A	#N/A	#N/A	#N/A	#N/A	#N/A	#N/A	#N/A	#N/A	#N/A	#N/A	#N/A	#N/A	#N/A	#N/A	#N/A	#N/A	#N/A	#N/A	#N/A	#N/A	#N/A	#N/A	#N/A	#N/A	#N/A	#N/A	#N/A	#N/A	#N/A	#N/A	#N/A	#N/A
ALETMNK	1xTMTpro [N-Term]; 1xTMTpro [K7]	Q9P2K5-1	Q9P2K5-1 [157-163]	135.9	160	165.2	139.7	139.2	158.7	109.6	136.9	135.6	118.2	120.2	165	1.09433	0.999357	0.93297	0.80692	1.00973	0.938696	0.835832	0.953951	1.08357	0.883035	1.00908	0.875775	0.914674	0.953338	1.01094	0.130044	-0.000927497	-0.100097	-0.309502	0.0139629	-0.0912704	-0.258715	-0.0680129	0.115791	-0.179457	0.0130355	-0.191368	-0.128671	-0.0689404	0.0156943	-0.146923	0.0266712	-0.0482491	0.135582	-0.0369304	0.288023	0.0310443	-0.0786729	0.142344	-0.0113411	-0.0102592	0.239774	-0.115878	-0.0520017	0.0940952	0.276967	-0.0275987	-0.051848	-0.445083	0.0508934	-0.379293	-0.289759	0.01066	-0.0265528	-0.168116	0.0232947	-0.431142	-0.0127926	-0.0169388	-0.0784009	0.06584	-0.257828	-0.101884	-0.191988	-0.0360441	0.183243	0.269376	0.163765	0.228157	0.0367406
WKTMSAK	1xTMTpro [N-Term]; 2xTMTpro [K2; K7]	P26583; P09429	P26583 [49-55]; P09429 [49-55]	256.2	265.5	271.4	214.3	261.4	302.4	305.9	283	325.1	274.9	258.4	227.1	0.890458	1.13095	1.08211	1.46816	1.11153	1.18107	1.26722	1.09206	0.782681	1.30734	1.25708	1.27806	1.1284	1.23507	0.84695	-0.167381	0.177532	0.113852	0.554011	0.152543	0.2401	0.341662	0.127056	-0.353503	0.38663	0.330075	0.353952	0.174281	0.304589	-0.239651	-0.00329624	-0.027261	0.03141	-0.0129677	-0.00417431	-0.030792	-0.0265842	0.0658299	-0.00501265	-0.0162639	-0.0314353	0.000618008	-0.0298805	0.0385689	0.0263974	-0.164085	0.204793	0.0824418	0.566979	0.156717	0.270892	0.368246	0.0612264	-0.34849	0.402894	0.36151	0.353334	0.204161	0.26602	-0.266048	0.0410501	0.331529	0.0269941	0.372579	0.0680442	0.18789	0.211746	0.359592	0.0265695	0.290981
AIINSTITPNMTFTK	1xTMTpro [N-Term]; 1xTMTpro [K15]	Q86YM7-1	Q86YM7-1 [55-69]	72.4	64.9	84.8	80.1	61.6	84.6	59.3	65.5	65.9	73.9	58	67.7	1.17778	1.09028	0.968892	0.761445	1.09169	0.85577	0.911402	1.04018	0.834004	0.896815	1.19025	0.829149	1.07343	1.13409	0.80806	0.23607	0.124697	-0.0455922	-0.393187	0.126564	-0.224705	-0.133841	0.0568319	-0.261874	-0.157117	0.251261	-0.270297	0.102229	0.181529	-0.307466	#N/A	#N/A	#N/A	#N/A	#N/A	#N/A	#N/A	#N/A	#N/A	#N/A	#N/A	#N/A	#N/A	#N/A	#N/A	#N/A	#N/A	#N/A	#N/A	#N/A	#N/A	#N/A	#N/A	#N/A	#N/A	#N/A	#N/A	#N/A	#N/A	#N/A	#N/A	#N/A	#N/A	#N/A	#N/A	#N/A	#N/A	#N/A	#N/A	#N/A
MALSIVDFR	1xTMTpro [N-Term]	Q7L9B9	Q7L9B9 [157-165]	87	89.4	79.5	83.9	73.4	85.8	72.4	82.7	76.1	80.9	71.3	86.8	1.02663	0.943105	1.04814	0.887551	1.15677	0.974405	0.952543	1.07313	1.05434	0.911184	1.09096	1.02132	0.977907	1.01208	1.1051	0.037913	-0.0845096	0.0678372	-0.172098	0.210107	-0.0374067	-0.0701443	0.101831	0.0763449	-0.134185	0.125597	0.0304305	-0.0322314	0.0173218	0.144182	#N/A	#N/A	#N/A	#N/A	#N/A	#N/A	#N/A	#N/A	#N/A	#N/A	#N/A	#N/A	#N/A	#N/A	#N/A	#N/A	#N/A	#N/A	#N/A	#N/A	#N/A	#N/A	#N/A	#N/A	#N/A	#N/A	#N/A	#N/A	#N/A	#N/A	#N/A	#N/A	#N/A	#N/A	#N/A	#N/A	#N/A	#N/A	#N/A	#N/A
ELRVQMAR	1xTMTpro [N-Term]	Q01130	Q01130	235.7	229.8	193.8	166.5	195.2	221.1	279.7	228.7	233.1	209.4	228.7	158	0.752012	0.975734	1.10799	1.72781	1.20289	1.15823	1.2424	1.29434	0.744763	1.29933	1.1737	1.28331	0.934298	1.26293	0.82519	-0.411172	-0.0354405	0.147945	0.788941	0.266503	0.211924	0.313126	0.372213	-0.425147	0.377769	0.231062	0.359869	-0.098046	0.336772	-0.277202	-0.28769	-0.121934	-0.0924051	0.28841	0.106897	0.0707383	0.192989	0.189475	-0.147084	0.000719506	-0.0150371	-0.0216668	-0.0947014	0.0675411	-0.239489	-0.123482	0.0864934	0.24035	0.500531	0.159606	0.141186	0.120137	0.182738	-0.278063	0.377049	0.2461	0.381536	-0.00334457	0.269231	-0.037713	0.0677872	0.267108	0.00827066	0.334895	0.0760578	0.182636	0.20236	0.24994	0.0769318	0.168173
LMTTGNNTVR	1xTMTpro [N-Term]	Q9H832	Q9H832 [167-176]	62.3	55.9	58.4	55.9	52.7	59.3	60.5	50	60.8	55.3	45.7	55.8	0.955199	1.08293	0.986149	1.11317	0.974089	1.1264	0.977262	0.958002	0.980684	1.0633	1.05487	1.11079	0.93348	1.03745	0.967101	-0.0661263	0.11494	-0.0201218	0.15467	-0.0378752	0.171714	-0.033182	-0.0618994	-0.0281395	0.0885432	0.0770647	0.151592	-0.0993083	0.0530405	-0.0482613	#N/A	#N/A	#N/A	#N/A	#N/A	#N/A	#N/A	#N/A	#N/A	#N/A	#N/A	#N/A	#N/A	#N/A	#N/A	#N/A	#N/A	#N/A	#N/A	#N/A	#N/A	#N/A	#N/A	#N/A	#N/A	#N/A	#N/A	#N/A	#N/A	#N/A	#N/A	#N/A	#N/A	#N/A	#N/A	#N/A	#N/A	#N/A	#N/A	#N/A
DAEEKYREMMIVMR	1xTMTpro [N-Term]; 1xTMTpro [K5]	Q92878	Q92878 [1099-1112]	117.6	112.6	121.5	123.4	91.9	117.4	78.3	86	86	106	69.9	135.3	1.11706	0.937516	0.93841	0.652624	0.960776	0.804771	0.848572	0.840277	1.2011	0.729023	0.900743	0.755206	0.947909	0.787773	1.12712	0.159712	-0.0930849	-0.0917095	-0.615676	-0.0577285	-0.313349	-0.236891	-0.251063	0.264357	-0.455964	-0.150813	-0.405059	-0.0771795	-0.344148	0.172647	0.0149201	0.00709409	0.00426282	-0.0244769	0.0213416	0.0241658	-0.0379771	-0.0630721	-0.0102213	-0.00955682	0.0284357	0.0284286	-0.023057	-0.055978	-0.00595846	0.144792	-0.100179	-0.0959723	-0.591199	-0.0790701	-0.337515	-0.198914	-0.187991	0.274578	-0.446407	-0.179249	-0.433487	-0.0541224	-0.28817	0.178606	-0.0171198	-0.335928	-0.0374423	-0.353048	-0.0545621	0.140235	0.256068	0.270273	0.150653	0.233388
MAEMLVELVR	1xTMTpro [N-Term]	Q9Y605	Q9Y605 [110-119]	32.7	23.3	31.6	33.2	25.9	31.2	31.8	23	23	32.6	20.4	22	1.08084	1.27687	0.958889	0.985157	0.911732	0.80987	0.970013	0.870144	0.734882	1.0648	1.16416	0.776576	1.04843	1.11106	0.704671	0.11215	0.352607	-0.0605641	-0.0215738	-0.133319	-0.304238	-0.0439245	-0.200674	-0.444415	0.0905764	0.219289	-0.364802	0.0682257	0.151934	-0.504979	#N/A	#N/A	#N/A	#N/A	#N/A	#N/A	#N/A	#N/A	#N/A	#N/A	#N/A	#N/A	#N/A	#N/A	#N/A	#N/A	#N/A	#N/A	#N/A	#N/A	#N/A	#N/A	#N/A	#N/A	#N/A	#N/A	#N/A	#N/A	#N/A	#N/A	#N/A	#N/A	#N/A	#N/A	#N/A	#N/A	#N/A	#N/A	#N/A	#N/A
MVEIGSR	1xTMTpro [N-Term]	P17480-2	P17480-2 [560-566]	456.9	481.3	402.7	387.2	431.2	416.7	497.2	439.3	423.8	458	441.9	349.5	0.902162	1.02912	1.00495	1.32072	1.04598	1.11733	1.1685	1.13216	0.874125	1.19151	1.07643	1.12285	1.05417	1.16512	0.878448	-0.148542	0.041406	0.00711807	0.40133	0.064849	0.160049	0.224655	0.179072	-0.194089	0.252788	0.106255	0.167167	0.0761135	0.220478	-0.186971	-0.0669569	0.0239394	0.120825	0.260844	0.158111	0.103288	0.0867058	0.162486	-0.121405	0.193887	0.18205	0.224113	0.0197489	0.186425	-0.000580443	-0.081585	0.0174665	-0.113707	0.140486	-0.0932616	0.056761	0.13795	0.0165861	-0.0726838	0.0589012	-0.0757951	-0.0569459	0.0563646	0.0340527	-0.186391	-0.0592751	0.0346619	0.027284	-0.0246133	-0.0319911	0.0683734	0.118431	0.105723	0.0729371	0.134178
LDAVMK	1xTMTpro [N-Term]; 1xTMTpro [K6]	Q00341-1	Q00341-1 [133-138]	349.5	349.9	366.8	314.3	304.4	405.8	299.4	279.1	359.6	324.5	274.8	411.3	0.957343	0.999315	1.07444	0.97977	0.941357	0.973531	1.01992	0.997316	1.05632	0.937975	0.940712	1.046	0.976418	0.996633	1.13496	-0.0628926	-0.000989109	0.10359	-0.0294854	-0.0871865	-0.0387013	0.028463	-0.00387697	0.0790497	-0.092378	-0.0881756	0.0648883	-0.0344296	-0.00486608	0.182639	0.0814016	0.0235706	0.00875456	-0.0843526	0.000124626	-0.0430428	-0.0711779	-0.0572527	-0.0180942	-0.00295098	0.0236952	-0.0342883	0.0102237	-0.0336821	-0.00933966	-0.144294	-0.0245597	0.0948351	0.0548672	-0.0873111	0.00434148	0.0996409	0.0533758	0.0971439	-0.089427	-0.111871	0.0991766	-0.0446533	0.028816	0.191979	-0.0246729	-0.00936749	0.0833869	-0.0340404	0.0587139	0.119565	0.0720737	0.0260203	0.115914	0.121116
MTLKNREPVQLETLSIR	1xTMTpro [N-Term]; 1xTMTpro [K4]	P62314	P62314 [45-61]	282.3	285.2	281.5	256.8	258.1	285.5	312.1	291	287.9	290.1	257	263.5	0.968399	1.03954	0.984983	1.25002	1.15756	1.10784	1.11597	1.10003	0.961887	1.21051	1.20333	1.0912	1.0807	1.14353	0.947442	-0.0463264	0.0559414	-0.0218297	0.321946	0.211089	0.147752	0.158292	0.137548	-0.0560603	0.275619	0.26703	0.125922	0.111966	0.193489	-0.07789	0.00577527	-0.0696771	0.0617966	0.0452656	0.1007	0.0384267	0.0987	0.0950002	0.0580979	0.0510409	0.0310234	0.100223	0.104475	0.0253232	0.119894	-0.0521016	0.125618	-0.0836263	0.27668	0.110388	0.109325	0.0595918	0.0425474	-0.114158	0.224579	0.236007	0.0256985	0.00749021	0.168166	-0.197784	-0.00336984	0.165464	-0.00400631	0.162095	-0.00737615	0.112814	0.0963172	0.0957742	0.118261	0.183428
MFEDLFE	1xTMTpro [N-Term]	P29083	P29083 [433-439]	16.6	11.6	15.4	15.9	13.1	14.5	14.6	9.8	11.5	11.2	10.6	19.8	1.01967	1.29722	0.914425	0.944436	0.768058	0.871308	0.695855	0.893913	1.42314	0.963012	0.996343	0.796746	0.709542	1.15961	1.30135	0.0281011	0.375427	-0.129063	-0.0824757	-0.380713	-0.198745	-0.523141	-0.161793	0.509075	-0.0543746	-0.00528624	-0.327808	-0.49504	0.213634	0.380012	0.293837	0.114428	0.0649351	-0.765415	-0.0538121	-0.280207	-0.728594	-0.197141	-0.258893	-0.471578	0.0606161	-0.215272	-0.434757	-0.0827125	-0.193958	-0.265736	0.260999	-0.193998	0.68294	-0.326901	0.0814628	0.205453	0.0353475	0.767968	0.417203	-0.0659023	-0.112535	-0.0602831	0.296346	0.57397	-0.0662451	0.145834	0.336256	0.0795886	0.270011	0.285663	0.507989	0.383426	0.293311	0.317945
HAGTPLYLGATAGMR	1xTMTpro [N-Term]	Q9Y5L3-1	Q9Y5L3-1 [112-126]	556.7	501.4	536.5	571.3	463.2	572.3	459.5	415.2	478.9	513.5	342.3	588.3	1.09248	1.06117	1.03599	0.827252	0.920297	0.919313	0.887921	0.816393	1.07133	0.903756	0.976593	0.952397	0.970035	0.866333	1.10989	0.127606	0.0856585	0.0510079	-0.273601	-0.119829	-0.121373	-0.171497	-0.292665	0.0994079	-0.145995	-0.0341706	-0.0703648	-0.0438915	-0.207006	0.150416	#N/A	#N/A	#N/A	#N/A	#N/A	#N/A	#N/A	#N/A	#N/A	#N/A	#N/A	#N/A	#N/A	#N/A	#N/A	#N/A	#N/A	#N/A	#N/A	#N/A	#N/A	#N/A	#N/A	#N/A	#N/A	#N/A	#N/A	#N/A	#N/A	#N/A	#N/A	#N/A	#N/A	#N/A	#N/A	#N/A	#N/A	#N/A	#N/A	#N/A
MIQVYFPKEGR	1xTMTpro [N-Term]; 1xTMTpro [K8]	P82650	P82650 [192-202]	131.7	139.4	132.4	127.9	131	136.8	150.9	140	142.8	120.1	140.9	117	1.03384	1.07947	1.00346	1.21349	1.09723	1.14679	0.927621	1.18823	0.891352	1.25456	1.18442	1.15076	0.959015	1.28266	0.894434	0.0480185	0.110321	0.00497955	0.279159	0.13386	0.197602	-0.108393	0.248814	-0.165932	0.327178	0.244181	0.202582	-0.0603749	0.359136	-0.160953	#N/A	#N/A	#N/A	#N/A	#N/A	#N/A	#N/A	#N/A	#N/A	#N/A	#N/A	#N/A	#N/A	#N/A	#N/A	#N/A	#N/A	#N/A	#N/A	#N/A	#N/A	#N/A	#N/A	#N/A	#N/A	#N/A	#N/A	#N/A	#N/A	#N/A	#N/A	#N/A	#N/A	#N/A	#N/A	#N/A	#N/A	#N/A	#N/A	#N/A
KLDEMTDRDWR	1xTMTpro [N-Term]; 1xTMTpro [K1]	Q9BUQ8	Q9BUQ8 [361-371]	455.5	510.6	471.6	428.3	483.5	502.1	489.8	503.2	511.4	472.1	430.7	433.7	1.00099	1.08772	1.03399	1.17622	1.06852	1.11895	1.08889	0.9841	0.90022	1.17738	1.16225	1.15699	1.08997	1.07043	0.930821	0.00142818	0.121308	0.0482254	0.234154	0.0956157	0.162152	0.122858	-0.0231232	-0.15165	0.235582	0.216923	0.210377	0.124286	0.0981844	-0.103424	0.0314913	0.0292368	-0.0518917	0.0114874	0.00364324	-0.00757647	-0.0332731	0.00929679	0.0385375	0.0429786	0.0328801	-0.0594681	-0.00178177	0.0385336	-0.0133542	-0.0300631	0.0920707	0.100117	0.222666	0.0919725	0.169728	0.156131	-0.03242	-0.190187	0.192603	0.184043	0.269846	0.126068	0.0596507	-0.0900702	0.0540416	0.161456	-0.0221589	0.215497	0.0318827	0.0729478	0.0657385	0.173387	0.0472611	0.110712
MLTFNPHKR	1xTMTpro [N-Term]; 1xTMTpro [K8]	P28482	P28482 [293-301]	222.2	236.8	196.6	208.3	175.8	224	163.5	160.6	171.4	202.4	136.8	207.5	0.997965	0.852783	1.10654	0.807319	0.93792	0.84063	0.959885	0.859663	0.965428	0.805676	0.799842	0.930187	0.957932	0.733106	1.06828	-0.00293842	-0.229749	0.14605	-0.30879	-0.0924635	-0.250457	-0.0590668	-0.218157	-0.0507599	-0.311728	-0.322212	-0.104407	-0.0620052	-0.447906	0.09529	#N/A	#N/A	#N/A	#N/A	#N/A	#N/A	#N/A	#N/A	#N/A	#N/A	#N/A	#N/A	#N/A	#N/A	#N/A	#N/A	#N/A	#N/A	#N/A	#N/A	#N/A	#N/A	#N/A	#N/A	#N/A	#N/A	#N/A	#N/A	#N/A	#N/A	#N/A	#N/A	#N/A	#N/A	#N/A	#N/A	#N/A	#N/A	#N/A	#N/A
DKNNMQHR	1xTMTpro [N-Term]; 1xTMTpro [K2]	P31942	P31942 [254-261]	275.3	353.9	279.5	228.8	211.4	241.6	177.8	192.2	218.1	201.3	209	248.1	0.884749	0.686161	0.839491	0.799268	0.933442	0.991747	0.869132	1.0922	1.07024	0.707151	0.640492	0.832562	0.768963	0.749425	0.898453	-0.17666	-0.543381	-0.252413	-0.323249	-0.0993673	-0.0119562	-0.202353	0.127237	0.0979288	-0.499909	-0.642749	-0.26437	-0.379013	-0.416144	-0.154485	0.0505531	-0.261227	-0.121985	-0.214407	0.0213035	-0.194206	-0.126843	0.0642355	0.215094	-0.163854	-0.239923	-0.316191	-0.0762901	-0.196991	0.0931091	-0.227213	-0.282154	-0.130428	-0.108842	-0.120671	0.18225	-0.0755099	0.0630014	-0.117166	-0.336055	-0.402825	0.0518218	-0.302723	-0.219153	-0.247594	-0.213265	-0.0157542	-0.0432247	-0.229019	-0.25649	0.0768188	0.171578	0.0943228	0.245496	0.0424894
LIPDDVMTR	1xTMTpro [N-Term]	Q9UIJ7-1	Q9UIJ7-1 [65-73]	257.6	373.6	339	251.7	304.5	329.3	240.8	318.4	298.3	257.3	296.8	338.1	1.04018	0.936229	0.943394	0.983988	1.07356	0.995185	1.00984	1.07681	1.07005	1.02352	1.00509	0.938851	1.05042	1.00814	1.00948	0.0568302	-0.095067	-0.0840683	-0.0232872	0.102398	-0.00696403	0.014133	0.106758	0.097675	0.033543	0.00733079	-0.0910324	0.0709632	0.0116912	0.0136067	#N/A	#N/A	#N/A	#N/A	#N/A	#N/A	#N/A	#N/A	#N/A	#N/A	#N/A	#N/A	#N/A	#N/A	#N/A	#N/A	#N/A	#N/A	#N/A	#N/A	#N/A	#N/A	#N/A	#N/A	#N/A	#N/A	#N/A	#N/A	#N/A	#N/A	#N/A	#N/A	#N/A	#N/A	#N/A	#N/A	#N/A	#N/A	#N/A	#N/A
LAAAYGMK	1xTMTpro [N-Term]; 1xTMTpro [K8]	Q96DA2	Q96DA2 [141-148]	26.6	28.2	27.5	30.4	24.7	35.3	22.2	21.9	23.9	32.5	27.3	31.8	1.21664	1.00612	1.24665	0.751097	0.910304	0.743816	1.05611	1.22103	0.938863	0.913815	0.915874	0.927274	1.2849	1.2285	1.17043	0.282903	0.00880108	0.318051	-0.412929	-0.13558	-0.426983	0.0787552	0.288099	-0.0910139	-0.130026	-0.126779	-0.108932	0.361658	0.2969	0.227037	#N/A	#N/A	#N/A	#N/A	#N/A	#N/A	#N/A	#N/A	#N/A	#N/A	#N/A	#N/A	#N/A	#N/A	#N/A	#N/A	#N/A	#N/A	#N/A	#N/A	#N/A	#N/A	#N/A	#N/A	#N/A	#N/A	#N/A	#N/A	#N/A	#N/A	#N/A	#N/A	#N/A	#N/A	#N/A	#N/A	#N/A	#N/A	#N/A	#N/A
MKDEELRR	1xTMTpro [N-Term]; 1xTMTpro [K2]	Q99719-1	Q99719-1 [347-354]	278	318.1	329.3	233.6	281.4	336.8	264.2	290.6	355.3	262.1	283.9	301.4	0.894537	1.01616	0.993302	1.16326	1.06026	1.15895	1.10839	1.11456	0.932655	1.04058	1.07739	1.15119	0.991495	1.13257	0.926408	-0.160787	0.0231272	-0.00969593	0.218173	0.0844121	0.21282	0.148464	0.15647	-0.100585	0.0573858	0.107539	0.203124	-0.0123232	0.179597	-0.110281	-0.0955013	0.328697	0.299587	0.320416	-0.153624	-0.27127	0.377427	-0.292914	-0.560403	0.224915	0.175074	0.0283177	0.281926	0.0357837	-0.260816	-0.0652857	-0.30557	-0.309283	-0.102243	0.238036	0.48409	-0.228964	0.449384	0.459818	-0.167529	-0.0675345	0.174806	-0.294249	0.143813	0.150535	-0.226713	0.206627	0.226746	-0.0200857	3.29262e-05	0.139812	0.294426	0.394691	0.176031	0.254878
NMYELHK	1xTMTpro [N-Term]; 1xTMTpro [K7]	O00303	O00303 [155-161]	433.5	351.9	332.4	379.8	316.5	333.3	391.1	302.3	332.7	400.2	285.3	318.5	0.932687	1.03313	0.973812	1.05913	0.980626	1.09663	1.04093	0.995838	0.995918	0.987838	1.01312	1.06791	0.970859	1.02883	0.969837	-0.100535	0.0470252	-0.0382846	0.0828803	-0.0282248	0.133075	0.057868	-0.00601637	-0.00590044	-0.0176542	0.0188004	0.0947904	-0.0426665	0.0410088	-0.0441851	#N/A	#N/A	#N/A	#N/A	#N/A	#N/A	#N/A	#N/A	#N/A	#N/A	#N/A	#N/A	#N/A	#N/A	#N/A	#N/A	#N/A	#N/A	#N/A	#N/A	#N/A	#N/A	#N/A	#N/A	#N/A	#N/A	#N/A	#N/A	#N/A	#N/A	#N/A	#N/A	#N/A	#N/A	#N/A	#N/A	#N/A	#N/A	#N/A	#N/A
ARSDMLLSR	1xTMTpro [N-Term]	O75323-1	O75323-1 [156-164]	202	213.7	183.7	166.8	192	191.3	176.7	172.9	188.8	183.9	183.4	166.3	0.879053	1.03204	1.01136	1.08957	0.924555	1.08425	1.08914	1.05526	0.905997	0.957794	0.954182	1.09657	0.957411	1.08907	0.916291	-0.185978	0.0455046	0.0162997	0.123765	-0.113169	0.116696	0.123189	0.0775967	-0.142421	-0.062213	-0.0676641	0.132996	-0.0627895	0.123101	-0.126122	#N/A	#N/A	#N/A	#N/A	#N/A	#N/A	#N/A	#N/A	#N/A	#N/A	#N/A	#N/A	#N/A	#N/A	#N/A	#N/A	#N/A	#N/A	#N/A	#N/A	#N/A	#N/A	#N/A	#N/A	#N/A	#N/A	#N/A	#N/A	#N/A	#N/A	#N/A	#N/A	#N/A	#N/A	#N/A	#N/A	#N/A	#N/A	#N/A	#N/A
YDREMKDYGPAK	1xTMTpro [N-Term]; 2xTMTpro [K6; K12]	O15347	O15347 [71-82]	831.6	812.3	907	814.9	694.5	928.7	754	684.3	798.3	825.9	640.7	904.9	1.04318	0.982104	0.994418	0.951664	1.01161	0.94435	1.0012	1.01916	1.01549	0.992759	0.993506	0.939078	1.04443	1.00092	1.00982	0.0609908	-0.0260528	-0.00807548	-0.0714758	0.016654	-0.0826071	0.00173085	0.0273837	0.0221732	-0.010485	-0.00939879	-0.0906826	0.0627217	0.00133092	0.0140978	0.00436163	0.0184973	0.00497702	-0.0689517	-0.0590134	-0.0489745	0.00231117	-0.0814371	0.0696865	-0.06459	-0.040516	-0.0439975	0.00667281	-0.0629398	0.0746636	0.0566292	-0.0445501	-0.0130525	-0.00252418	0.0756673	-0.0336326	-0.000580321	0.108821	-0.0475133	0.054105	0.0311173	-0.0466851	0.0560489	0.0642707	-0.0605658	-0.000324453	0.0131702	0.0202424	0.0128457	0.0199179	0.0517766	0.0563148	0.0802202	0.0528209	0.0698221
EQILMK	1xTMTpro [N-Term]; 1xTMTpro [K6]	Q15269	Q15269 [636-641]	284.8	293.6	320.1	323	275.8	335.7	277	262.3	297.8	310.2	249.3	310	1.20735	1.07905	1.01851	0.882051	0.976434	0.974575	0.948718	0.998594	0.96241	1.06494	1.05362	0.992618	1.14543	1.07753	0.980227	0.271843	0.109756	0.0264643	-0.181066	-0.0344049	-0.0371543	-0.0759487	-0.00203019	-0.0552768	0.0907771	0.0753507	-0.01069	0.195894	0.107725	-0.0288125	0.0010556	-0.232901	-0.0289926	-0.17391	0.485343	0.193001	-0.0205452	0.312546	0.429884	-0.172854	0.252442	0.164009	-0.0194896	0.0796451	0.400891	0.270787	0.342657	0.0554569	-0.00715543	-0.519748	-0.230156	-0.0554035	-0.314576	-0.485161	0.263632	-0.177091	-0.174699	0.215383	0.0280804	-0.429704	0.222967	-0.252353	-0.285047	-0.029386	-0.06208	0.149452	0.257016	0.216395	0.253763	0.33186
MLQDKVNK	1xTMTpro [N-Term]; 2xTMTpro [K5; K8]	Q86UP2-4; Q86UP2-1	Q86UP2-4 [1049-1056]; Q86UP2-1 [1049-1056]	609.8	665.9	659.8	575.3	572.6	698.2	580	572.4	642.1	577.2	516.5	637.4	1.00433	0.987743	1.0277	1.03693	1.02633	1.01033	0.991128	0.996506	0.951441	1.04142	1.01375	1.03833	0.995422	0.984291	0.977801	0.00623588	-0.0177927	0.039426	0.0523211	0.0374957	0.0148321	-0.0128564	-0.00504994	-0.0718138	0.058557	0.019703	0.0542582	-0.00662052	-0.0228426	-0.0323878	0.0391302	-0.00196692	0.0060082	-0.0217418	-0.00498241	-0.00803618	-0.0140404	0.00898443	0.0251937	0.0173884	-0.00694932	-0.00202798	0.0250898	0.00701752	0.0312019	-0.0328943	-0.0158258	0.0334178	0.0740629	0.0424781	0.0228683	0.00118397	-0.0140344	-0.0970075	0.0411686	0.0266524	0.0562861	-0.0317103	-0.0298601	-0.0635897	-0.00510075	0.0464698	-0.0366193	0.041369	-0.0417201	0.0344325	0.0258296	0.0528484	0.0148179	0.0189622
GSTLDLSDLEAEKLVMFQR	1xTMTpro [N-Term]; 1xTMTpro [K13]	O00767	O00767 [197-215]	56.6	64.1	59.3	55.3	47.8	66.7	51.1	43.4	49.7	58.3	38.2	73.3	1.04011	0.856587	1.09238	0.950413	0.932182	0.818602	1.04146	0.882869	1.14532	0.988533	0.798495	0.894221	1.08323	0.756254	1.25112	0.056735	-0.223329	0.127469	-0.0733735	-0.101316	-0.288766	0.0586032	-0.179729	0.195754	-0.0166385	-0.324644	-0.161297	0.115338	-0.403057	0.323223	-0.169085	-0.0557436	0.183013	0.207299	0.0253822	0.266472	0.0972543	0.236671	-0.467276	0.038214	-0.0303613	0.449485	-0.0718312	0.180927	-0.284262	0.22582	-0.167585	-0.0555444	-0.280673	-0.126698	-0.555238	-0.0386511	-0.416399	0.66303	-0.0548526	-0.294283	-0.610783	0.187169	-0.583984	0.607485	0.000897038	-0.32087	0.0693264	-0.319973	0.0702234	0.202685	0.21708	0.547756	0.278854	0.604282
LLFDQFMK	1xTMTpro [N-Term]; 1xTMTpro [K8]	Q5T1C6	Q5T1C6 [59-66]	18.2	27.1	19	17.2	20.2	24.1	19.4	18.9	24.4	20.5	21.8	20.2	1.00607	0.856217	1.23187	1.16009	0.960615	1.11228	1.1774	1.19225	0.873542	1.16712	0.822495	1.37018	1.18454	1.02082	1.07609	0.00872767	-0.223952	0.300848	0.214231	-0.0579693	0.153523	0.235602	0.253682	-0.19505	0.222958	-0.281922	0.454371	0.24433	0.0297299	0.105798	#N/A	#N/A	#N/A	#N/A	#N/A	#N/A	#N/A	#N/A	#N/A	#N/A	#N/A	#N/A	#N/A	#N/A	#N/A	#N/A	#N/A	#N/A	#N/A	#N/A	#N/A	#N/A	#N/A	#N/A	#N/A	#N/A	#N/A	#N/A	#N/A	#N/A	#N/A	#N/A	#N/A	#N/A	#N/A	#N/A	#N/A	#N/A	#N/A	#N/A
QQWEMKTEEADLLQTK	1xTMTpro [N-Term]; 2xTMTpro [K6; K16]	O95347-1	O95347-1 [717-732]	135	133.7	135.4	132.3	118.8	144.2	130.1	102.6	128	138.3	101.8	128.6	1.04327	1.02067	1.0343	1.01143	0.886686	0.975185	1.03267	0.946656	0.929449	1.05519	0.905017	1.00864	1.07735	0.966226	0.961331	0.0611112	0.0295206	0.0486579	0.0163906	-0.173504	-0.0362529	0.0463749	-0.0790879	-0.105553	0.0775018	-0.143984	0.012405	0.107486	-0.0495673	-0.0568952	-0.0738208	-0.0725354	0.0949926	0.270825	0.166833	0.0843207	0.0992967	0.0646273	0.00467913	0.197004	0.094298	0.179313	0.0254759	-0.0079081	0.0996718	0.134932	0.102056	-0.0463348	-0.254435	-0.340338	-0.120574	-0.0529218	-0.143715	-0.110232	-0.119503	-0.238282	-0.166908	0.0820102	-0.0416592	-0.156567	0.0635511	-0.238449	-0.10229	-0.174898	-0.0387387	0.0965732	0.110751	0.0459148	0.0597913	0.119315
VKIPEGTILTMDMLTVK	1xTMTpro [N-Term]; 2xTMTpro [K2; K17]	Q9NR45	Q9NR45 [299-315]	15.4	14.8	15.3	15.5	10.7	14.3	14.4	10.3	13.5	14.8	10.5	17.8	1.07147	0.830469	0.907707	0.955537	0.988308	1.03715	0.943252	1.08409	1.29728	1.02383	0.82076	0.941424	1.01067	0.900306	1.17755	0.0995954	-0.268001	-0.139702	-0.0656167	-0.0169667	0.0526188	-0.0842843	0.116488	0.37549	0.0339787	-0.284968	-0.0870833	0.0153112	-0.151513	0.235788	0.0438882	-0.0583104	-0.0686897	0.00198175	-0.0598187	-0.122016	-0.182865	0.0248474	-0.0154595	0.04587	-0.118129	-0.190705	-0.138977	-0.0334629	-0.0841492	0.0557072	-0.209691	-0.0710124	-0.0675985	0.042852	0.174635	0.098581	0.0916405	0.390949	-0.0118913	-0.166839	0.103622	0.154288	-0.11805	0.319937	-0.0749987	0.0499627	0.193724	-0.025036	0.118725	0.132744	0.121273	0.170838	0.135709	0.221149
MAAAGGGGGGGR	1xTMTpro [N-Term]	P14866	P14866 [35-46]	30.5	38.4	36.4	30.4	34.8	31.7	27.5	31.8	33.9	30.1	34	31	1.06107	1.041	0.845783	0.930413	0.938182	1.17485	0.978117	1.07935	1.01918	0.987233	0.976644	0.993668	1.03785	1.1236	0.862007	0.0855196	0.0579662	-0.241641	-0.104057	-0.0920608	0.232477	-0.0319211	0.110157	0.0274129	-0.0185374	-0.0340946	-0.00916424	0.0535986	0.168123	-0.214228	-0.0726381	0.0856074	0.005598	0.281731	0.0354975	0.181236	0.120491	0.119379	-0.130102	0.209093	0.121105	0.186834	0.0478529	0.204986	-0.124504	0.158158	-0.0276412	-0.247239	-0.385788	-0.127558	0.051241	-0.152412	-0.00922204	0.157515	-0.227631	-0.155199	-0.195998	0.00574566	-0.0368632	-0.0897246	-0.0389075	-0.154035	-0.00137319	-0.192943	-0.0402807	0.202933	0.219714	0.155112	0.0363121	0.0478268
LTIMLEK	1xTMTpro [N-Term]; 1xTMTpro [K7]	Q8IV48	Q8IV48 [277-283]	43.5	47.2	57.3	45	45.2	63.3	39.9	42.7	43.7	47.7	36	56.4	1.10127	1.10001	1.07288	0.911963	0.969903	0.758438	1.04714	0.879883	0.928592	1.00432	1.06691	0.81371	1.15318	0.967883	0.996265	0.139167	0.137521	0.101485	-0.132954	-0.044087	-0.398898	0.066451	-0.184616	-0.106883	0.00621358	0.0934341	-0.297413	0.205618	-0.0470954	-0.00539804	#N/A	#N/A	#N/A	#N/A	#N/A	#N/A	#N/A	#N/A	#N/A	#N/A	#N/A	#N/A	#N/A	#N/A	#N/A	#N/A	#N/A	#N/A	#N/A	#N/A	#N/A	#N/A	#N/A	#N/A	#N/A	#N/A	#N/A	#N/A	#N/A	#N/A	#N/A	#N/A	#N/A	#N/A	#N/A	#N/A	#N/A	#N/A	#N/A	#N/A
VMDFFR	1xTMTpro [N-Term]	Q9UPN3	Q9UPN3 [7046-7051]	93.1	55.9	80.4	94.3	61.2	67.5	80.7	58.2	61.9	91.4	51.2	69.4	1.07828	1.2576	0.815359	0.880194	0.976361	1.00746	0.957486	0.924229	1.07153	0.949097	1.22787	0.821443	1.03244	1.16231	0.873683	0.108734	0.330669	-0.294494	-0.184106	-0.0345128	0.0107264	-0.0626768	-0.113678	0.0996757	-0.0753723	0.296156	-0.283767	0.0460573	0.21699	-0.194818	-0.00357585	0.0897499	0.133382	0.27324	0.145658	-0.105829	-0.0120093	-0.332996	-0.0289908	0.269664	0.235408	0.0275533	-0.0155851	-0.243246	0.104391	0.11231	0.240919	-0.427876	-0.457346	-0.180171	0.116555	-0.0506676	0.219318	0.128666	-0.345036	0.0607477	-0.31132	0.0616425	0.460237	-0.299209	-0.0248823	-0.173654	0.0991056	-0.198536	0.0742233	0.354877	0.287006	0.137399	0.225178	0.379879
MEQETQR	1xTMTpro [N-Term]	Q99996	Q99996 [434-440]	46.6	27.5	28.3	38.9	22.1	31.1	44.9	25.9	30.1	44.8	21	29.9	0.888656	0.923126	1.06727	1.18717	1.20322	1.06328	1.1377	1.04975	1.00198	1.05499	1.11073	1.13481	1.01102	0.969056	1.06939	-0.170302	-0.1154	0.093927	0.247528	0.266905	0.0885234	0.186115	0.0700523	0.00285841	0.0772257	0.151505	0.18245	0.0158131	-0.0453477	0.0967854	#N/A	#N/A	#N/A	#N/A	#N/A	#N/A	#N/A	#N/A	#N/A	#N/A	#N/A	#N/A	#N/A	#N/A	#N/A	#N/A	#N/A	#N/A	#N/A	#N/A	#N/A	#N/A	#N/A	#N/A	#N/A	#N/A	#N/A	#N/A	#N/A	#N/A	#N/A	#N/A	#N/A	#N/A	#N/A	#N/A	#N/A	#N/A	#N/A	#N/A
LVDTMAGK	1xTMTpro [N-Term]; 1xTMTpro [K8]	Q9ULK4	Q9ULK4 [1075-1082]	59.8	64	61.8	58.2	48	62.2	53.6	44.2	58.7	59	39.7	65.2	1.03608	0.861515	0.977469	0.947236	0.94541	1.03679	1.00144	0.913714	1.09246	0.98141	0.814485	1.01343	1.03757	0.787178	1.06785	0.0511312	-0.215052	-0.0328778	-0.0782035	-0.0809883	0.0521204	0.00208258	-0.130186	0.127585	-0.0270723	-0.296041	0.0192426	0.0532138	-0.345238	0.0947071	#N/A	#N/A	#N/A	#N/A	#N/A	#N/A	#N/A	#N/A	#N/A	#N/A	#N/A	#N/A	#N/A	#N/A	#N/A	#N/A	#N/A	#N/A	#N/A	#N/A	#N/A	#N/A	#N/A	#N/A	#N/A	#N/A	#N/A	#N/A	#N/A	#N/A	#N/A	#N/A	#N/A	#N/A	#N/A	#N/A	#N/A	#N/A	#N/A	#N/A
RLVEDGMHALGAMR	1xTMTpro [N-Term]	Q7L1V2	Q7L1V2 [368-381]	19.6	29	20.4	15.4	20.5	23.6	19.4	22.4	21.6	17.9	18.9	19	0.83644	0.812003	1.12352	1.29568	1.12185	1.0055	1.14823	1.01852	0.839057	1.08376	0.910942	1.12971	0.960429	0.827039	0.942701	-0.257666	-0.300444	0.168032	0.373709	0.165875	0.00791895	0.199416	0.0264717	-0.25316	0.116043	-0.134569	0.175951	-0.0582497	-0.273972	-0.0851278	-0.00685474	-0.153817	0.272311	-0.176108	-0.0733286	-0.661013	-0.260152	-0.181453	-0.382302	-0.182962	-0.227146	-0.388702	-0.267006	-0.335271	-0.10999	-0.250811	-0.146626	-0.104279	0.549817	0.239203	0.668932	0.459568	0.207925	0.129142	0.299006	0.0925766	0.564653	0.208757	0.0612986	0.0248626	-0.167239	0.485984	0.265545	0.318745	0.098306	0.0754092	0.221862	0.172584	0.236657	0.0973726
MGDMGPR	1xTMTpro [N-Term]	Q8WXF1	Q8WXF1 [393-399]	495.9	485.8	456.4	432.2	425	449.9	433.2	405.3	429.2	443.7	393.3	417.8	0.927814	1.00492	0.957351	1.03091	0.979099	1.04806	1.01415	1.02234	0.967837	0.956492	0.98392	1.00336	0.940943	1.02737	0.92656	-0.108093	0.00708555	-0.06288	0.0439168	-0.030473	0.0677202	0.0202723	0.0318767	-0.0471644	-0.0641758	-0.0233874	0.00484023	-0.0878203	0.0389623	-0.110044	0.0174753	0.0146155	-0.018421	-0.00724812	0.0241868	0.0227726	0.0105925	0.0224753	0.0581687	0.0102272	0.0388024	0.00435159	0.0280678	0.0370908	0.0397477	-0.125568	-0.00753	-0.044459	0.051165	-0.0546598	0.0449477	0.00967978	0.00940147	-0.105333	-0.074403	-0.0621898	0.000488638	-0.115888	0.00187147	-0.149792	-0.0591856	0.0138176	-0.0287506	-0.045368	-0.0879362	0.0603812	0.0593846	0.0663225	0.0401798	0.0796017
SLPGYMTR	1xTMTpro [N-Term]	O43837-1	O43837-1 [147-154]	301.2	332.7	317.1	303.5	315.5	311.4	284	275.9	277.7	284	271.5	284.7	1.07269	1.0893	0.953725	0.962446	0.897824	0.979714	0.924395	0.950673	0.952837	1.03241	0.978001	0.934378	0.991589	1.03557	0.908744	0.101232	0.123403	-0.0683545	-0.0552229	-0.155495	-0.0295673	-0.113419	-0.0729784	-0.069699	0.0460094	-0.0320915	-0.0979218	-0.0121865	0.0504249	-0.138053	#N/A	#N/A	#N/A	#N/A	#N/A	#N/A	#N/A	#N/A	#N/A	#N/A	#N/A	#N/A	#N/A	#N/A	#N/A	#N/A	#N/A	#N/A	#N/A	#N/A	#N/A	#N/A	#N/A	#N/A	#N/A	#N/A	#N/A	#N/A	#N/A	#N/A	#N/A	#N/A	#N/A	#N/A	#N/A	#N/A	#N/A	#N/A	#N/A	#N/A
TEIEKLQMK	1xTMTpro [N-Term]; 2xTMTpro [K5; K9]	P25788-1	P25788-1 [175-183]	448.4	288.4	341	407.5	244.4	334	357.3	232.1	272.6	385.2	209.1	367.7	0.967458	0.973436	0.951246	0.901824	0.975019	0.896647	0.933806	0.945178	1.14735	0.872478	0.949119	0.852932	0.903418	0.920071	1.09141	-0.0477287	-0.0388417	-0.0721092	-0.149081	-0.0364981	-0.157388	-0.0988056	-0.0813418	0.198309	-0.19681	-0.0753397	-0.229497	-0.146534	-0.120184	0.126199	#N/A	#N/A	#N/A	#N/A	#N/A	#N/A	#N/A	#N/A	#N/A	#N/A	#N/A	#N/A	#N/A	#N/A	#N/A	#N/A	#N/A	#N/A	#N/A	#N/A	#N/A	#N/A	#N/A	#N/A	#N/A	#N/A	#N/A	#N/A	#N/A	#N/A	#N/A	#N/A	#N/A	#N/A	#N/A	#N/A	#N/A	#N/A	#N/A	#N/A
KMGIDHK	1xTMTpro [N-Term]; 2xTMTpro [K1; K7]	Q9Y3I0	Q9Y3I0 [245-251]	492.3	512.3	557.3	468.4	415.7	579.3	418.9	417.3	460.2	453.5	396.2	608.3	1.01288	0.932089	1.00952	0.919835	1.03064	0.872741	0.956441	1.05292	1.09437	0.931681	0.960649	0.88105	0.968759	0.981415	1.10479	0.0184609	-0.101461	0.013671	-0.120553	0.0435419	-0.196375	-0.0642518	0.0743955	0.1301	-0.102092	-0.0579191	-0.182704	-0.0457909	-0.0270654	0.143771	0.122858	0.00903491	-0.0510944	-0.192975	-0.0229725	-0.0583471	-0.112815	-0.129896	0.182761	-0.0701163	-0.0139376	-0.109441	0.0100433	-0.120861	0.131667	-0.104397	-0.110496	0.0647653	0.0724221	0.0665144	-0.138028	0.0485633	0.204292	-0.0526615	-0.0319754	-0.0439815	-0.0732628	-0.0558341	0.0937957	0.0121038	-0.0500427	0.000302819	0.0667311	-0.0497399	0.0166884	0.0994734	0.119834	0.129436	0.0212375	0.0749202
LMNVIEK	1xTMTpro [N-Term]; 1xTMTpro [K7]	P35250-1	P35250-1 [202-208]	25.7	20.4	22.9	24	20.4	28.1	19.3	18.5	19.5	20.5	11.9	28.7	0.994142	1.14869	1.19171	0.827109	0.931066	0.762378	0.843802	0.644433	1.06445	0.822264	1.0695	0.908536	0.838859	0.740251	1.26852	-0.00847639	0.199985	0.253037	-0.273851	-0.103044	-0.391422	-0.245024	-0.633898	0.0901081	-0.282327	0.096941	-0.138385	-0.2535	-0.433913	0.343145	0.135592	-0.0756763	-0.174373	0.0503051	-0.0209717	0.0597772	-0.152719	-0.105253	0.162536	0.185897	-0.096648	-0.114596	-0.0171269	-0.180929	-0.0118373	-0.144068	0.275662	0.42741	-0.324156	-0.0820725	-0.451199	-0.092305	-0.528645	-0.0724277	-0.468224	0.193589	-0.0237887	-0.236373	-0.252984	0.354982	0.186334	-0.285809	-0.231126	-0.0994746	-0.0447916	0.296026	0.187527	0.257851	0.337336	0.346314
EAALEPSMEK	1xTMTpro [N-Term]; 1xTMTpro [K10]	Q9H3K2	Q9H3K2 [64-73]	81.1	76.9	78.1	84	61.7	81.6	64.3	55.8	61.5	85.8	48.4	96.4	1.10263	0.921638	1.01471	0.787315	0.928513	0.827994	1.00903	0.866605	1.23122	0.868114	0.855753	0.84017	1.11259	0.798696	1.24933	0.140945	-0.117728	0.021061	-0.344988	-0.107006	-0.272308	0.0129751	-0.206554	0.300091	-0.204043	-0.224734	-0.251247	0.15392	-0.324282	0.321153	#N/A	#N/A	#N/A	#N/A	#N/A	#N/A	#N/A	#N/A	#N/A	#N/A	#N/A	#N/A	#N/A	#N/A	#N/A	#N/A	#N/A	#N/A	#N/A	#N/A	#N/A	#N/A	#N/A	#N/A	#N/A	#N/A	#N/A	#N/A	#N/A	#N/A	#N/A	#N/A	#N/A	#N/A	#N/A	#N/A	#N/A	#N/A	#N/A	#N/A
AEAMQEASEAVPSGMLSVLGQPQSK	1xTMTpro [N-Term]; 1xTMTpro [K25]	Q8IVS2	Q8IVS2 [179-203]	16.3	20.8	15.9	18.7	12.6	17.3	13.8	16.4	13.1	14.3	10.3	19.2	1.22131	0.695839	1.0567	0.759022	1.33633	0.831893	0.755427	0.903083	1.15666	0.926997	0.929868	0.879057	0.922607	0.6284	1.22223	0.288424	-0.523175	0.0795597	-0.397787	0.418272	-0.265531	-0.404636	-0.14707	0.209962	-0.109363	-0.104903	-0.185971	-0.116212	-0.670245	0.289521	0.0468854	0.0471928	0.131442	-0.109204	-0.223911	-0.109887	0.239491	-0.315684	0.0990545	-0.062319	-0.176719	0.0215546	0.286376	-0.268491	0.230496	0.241538	-0.570367	-0.0518819	-0.288583	0.642183	-0.155644	-0.644127	0.168614	0.110907	-0.0470445	0.0718158	-0.207526	-0.402589	-0.401753	0.0590254	-0.126904	0.0659855	-0.121535	-0.0609181	-0.248439	0.411119	0.503409	0.453497	0.140187	0.266272
NLAKPMGAQTDER	1xTMTpro [N-Term]; 1xTMTpro [K4]	Q8IZQ1-1	Q8IZQ1-1 [2751-2763]	106	106	90.1	97.3	86.9	103.5	109.2	99.9	110.2	110.9	85.7	100.8	0.977186	0.941706	1.11562	1.15432	1.18028	1.16972	1.12594	1.08949	1.01501	1.12799	1.11148	1.30497	1.10026	1.02598	1.13236	-0.033295	-0.086651	0.157846	0.207044	0.239128	0.226168	0.171134	0.123648	0.0214924	0.173749	0.152477	0.384014	0.137839	0.0369974	0.179339	#N/A	#N/A	#N/A	#N/A	#N/A	#N/A	#N/A	#N/A	#N/A	#N/A	#N/A	#N/A	#N/A	#N/A	#N/A	#N/A	#N/A	#N/A	#N/A	#N/A	#N/A	#N/A	#N/A	#N/A	#N/A	#N/A	#N/A	#N/A	#N/A	#N/A	#N/A	#N/A	#N/A	#N/A	#N/A	#N/A	#N/A	#N/A	#N/A	#N/A
DRETMGHR	1xTMTpro [N-Term]	P31943; P55795	P31943 [74-81]; P55795 [74-81]	170.5	214.7	193.7	157.2	144.7	184.6	133.8	147	159.6	143.6	139.8	173.7	0.981518	0.774173	0.925557	0.875427	1.04301	0.949824	0.902401	1.06733	0.980658	0.859248	0.807469	0.879116	0.885724	0.8263	0.907655	-0.026913	-0.369272	-0.111607	-0.19194	0.0607509	-0.0742674	-0.148159	0.0940088	-0.0281773	-0.218853	-0.308521	-0.185874	-0.175072	-0.275263	-0.139784	-0.24424	-0.33193	-0.197114	0.0259099	0.0936131	0.0631004	-0.00781768	0.0708015	-0.0531675	-0.218331	-0.238317	-0.134014	-0.252058	-0.261129	-0.250282	0.217327	-0.0373417	0.0855075	-0.21785	-0.0328621	-0.137368	-0.140341	0.0232073	0.0249902	-0.000522884	-0.0702038	-0.0518603	0.0769864	-0.0141344	0.110498	0.0884977	-0.12936	-0.0307145	-0.0408623	0.0577832	0.127361	0.0927537	0.0949435	0.0361189	0.064497
MLGQAGER	1xTMTpro [N-Term]	Q8NFI3-1	Q8NFI3-1 [314-321]	185.8	197.7	192.9	162.8	189.3	204.7	175.1	178.6	194.6	149.9	164.9	192.5	0.932779	1.09988	1.03059	1.10624	0.968657	1.0444	0.909589	0.962345	0.980082	1.03188	1.06541	1.07635	0.848446	1.05846	1.01006	-0.100392	0.137347	0.0434724	0.145661	-0.0459426	0.0626751	-0.136714	-0.0553736	-0.0290252	0.0452688	0.0914041	0.106148	-0.237106	0.0819731	0.0144472	#N/A	#N/A	#N/A	#N/A	#N/A	#N/A	#N/A	#N/A	#N/A	#N/A	#N/A	#N/A	#N/A	#N/A	#N/A	#N/A	#N/A	#N/A	#N/A	#N/A	#N/A	#N/A	#N/A	#N/A	#N/A	#N/A	#N/A	#N/A	#N/A	#N/A	#N/A	#N/A	#N/A	#N/A	#N/A	#N/A	#N/A	#N/A	#N/A	#N/A
SLLMGK	1xTMTpro [N-Term]; 1xTMTpro [K6]	Q13098	Q13098 [439-444]	385.4	250.5	289.6	360.1	228.5	301.1	333.7	220.2	270.4	365.2	199.7	295.3	0.994676	1.0478	1.00975	0.953125	0.989396	0.986593	1.00186	0.965501	1.02212	0.94805	1.03669	0.99621	0.996523	1.01166	1.03208	-0.00770141	0.0673688	0.0139955	-0.0692632	-0.01538	-0.0194731	0.00267594	-0.0506505	0.0315661	-0.0769647	0.0519888	-0.00547751	-0.00502547	0.0167183	0.0455617	#N/A	#N/A	#N/A	#N/A	#N/A	#N/A	#N/A	#N/A	#N/A	#N/A	#N/A	#N/A	#N/A	#N/A	#N/A	#N/A	#N/A	#N/A	#N/A	#N/A	#N/A	#N/A	#N/A	#N/A	#N/A	#N/A	#N/A	#N/A	#N/A	#N/A	#N/A	#N/A	#N/A	#N/A	#N/A	#N/A	#N/A	#N/A	#N/A	#N/A
MKGDYHR	1xTMTpro [N-Term]; 1xTMTpro [K2]	P62258-1	P62258-1 [124-130]	300.8	240.1	246.6	262	193.5	254	269.6	194.7	252.9	283.9	191.1	220.1	0.927243	0.925743	1.00033	1.05836	1.03306	1.09385	1.07044	1.09104	0.9031	0.981361	0.956345	1.09421	0.992558	1.01002	0.903395	-0.10898	-0.111317	0.000470137	0.0818364	0.046919	0.129413	0.0982028	0.125704	-0.147042	-0.0271438	-0.0643976	0.129883	-0.0107774	0.014387	-0.146572	-0.0214565	0.0704535	0.169885	-0.0244798	-0.106744	-0.174509	0.0488275	-0.223982	-0.117896	-0.0459363	-0.0362905	-0.00462392	0.027371	-0.153529	0.0519888	-0.0875237	-0.18177	-0.169415	0.106316	0.153663	0.303922	0.0493753	0.349686	-0.0291454	0.0187924	-0.0281071	0.134507	-0.0381484	0.167915	-0.198561	-0.146236	0.187967	0.123305	0.0417308	-0.0229312	0.0512205	0.103173	0.199944	0.0836987	0.183711
IMEFIR	1xTMTpro [N-Term]	Q8IZH2-1	Q8IZH2-1 [181-186]	122.1	111.5	132.9	121.3	92.5	129.1	95.3	84.1	107	108.9	73.2	146.4	1.05759	0.952946	0.943414	0.808069	0.933455	0.910541	0.88688	0.874239	1.18186	0.854602	0.889532	0.859017	0.937951	0.833103	1.11498	0.0807739	-0.0695332	-0.0840377	-0.307449	-0.0993479	-0.135204	-0.173189	-0.1939	0.241054	-0.226675	-0.168881	-0.219241	-0.0924149	-0.263434	0.157016	#N/A	#N/A	#N/A	#N/A	#N/A	#N/A	#N/A	#N/A	#N/A	#N/A	#N/A	#N/A	#N/A	#N/A	#N/A	#N/A	#N/A	#N/A	#N/A	#N/A	#N/A	#N/A	#N/A	#N/A	#N/A	#N/A	#N/A	#N/A	#N/A	#N/A	#N/A	#N/A	#N/A	#N/A	#N/A	#N/A	#N/A	#N/A	#N/A	#N/A
MGATPTPFK	1xTMTpro [N-Term]; 1xTMTpro [K9]	Q9UDY2	Q9UDY2 [452-460]	95.5	91.9	84.4	96.8	84.5	83.5	88.7	84.5	83.5	79.8	67.5	86.3	1.07905	1.05619	0.960826	0.942464	1.02669	1.09861	0.814377	0.882486	1.07714	1.01697	1.08438	1.05557	0.878755	0.932075	1.03495	0.109764	0.0788717	-0.0576524	-0.0854903	0.0379997	0.135675	-0.296232	-0.180354	0.107212	0.0242736	0.116871	0.0780221	-0.186468	-0.101483	0.0495595	#N/A	#N/A	#N/A	#N/A	#N/A	#N/A	#N/A	#N/A	#N/A	#N/A	#N/A	#N/A	#N/A	#N/A	#N/A	#N/A	#N/A	#N/A	#N/A	#N/A	#N/A	#N/A	#N/A	#N/A	#N/A	#N/A	#N/A	#N/A	#N/A	#N/A	#N/A	#N/A	#N/A	#N/A	#N/A	#N/A	#N/A	#N/A	#N/A	#N/A
SYSDMK	1xTMTpro [N-Term]; 1xTMTpro [K6]	Q13247	Q13247 [155-160]	491.8	491.7	456.2	483.1	477	528.2	495.4	472.3	535.6	471.1	462.1	479.5	1.04573	1.11435	1.12446	1.05472	1.01657	1.114	0.963327	1.07023	0.946106	1.10295	1.13281	1.25265	1.00738	1.19261	1.06386	0.0645077	0.156196	0.169232	0.0768547	0.023714	0.155746	-0.0539017	0.0979252	-0.079926	0.141362	0.17991	0.324978	0.0106059	0.254121	0.0893063	-0.0806692	0.0807793	0.0706129	0.248812	0.0467149	0.103309	0.0925071	0.0502461	-0.126699	0.168143	0.127494	0.173922	0.0118378	0.131025	-0.0560865	0.145177	0.0754168	0.0986194	-0.171957	-0.0230009	0.0524371	-0.146409	0.0476791	0.0467735	-0.0267802	0.052416	0.151056	-0.0012319	0.123096	0.145393	0.106404	-0.0475069	-0.0173187	0.0588974	0.0890856	0.0355257	0.114187	0.111796	0.0890953	0.0790078
MGGRNDYR	1xTMTpro [N-Term]	Q92804-1	Q92804-1 [577-584]	299.1	415.7	332.7	252.8	331.5	326.6	320.7	388.2	333.7	283.9	369.2	293.9	0.899769	0.91602	0.953376	1.30478	1.2023	1.12249	1.1094	1.23038	0.937849	1.174	1.10133	1.07015	0.998199	1.12705	0.894123	-0.152374	-0.126549	-0.0688826	0.383811	0.265791	0.166701	0.149773	0.299103	-0.0925719	0.231437	0.139242	0.0978188	-0.00260073	0.172554	-0.161455	-0.0842107	0.00649551	0.11492	0.125863	-0.0164191	0.0497909	0.0138707	0.134449	-0.0790996	0.0416519	-0.00992355	0.164711	-0.07034	0.140944	0.0358204	-0.0681632	-0.133044	-0.183803	0.257948	0.28221	0.116911	0.135902	0.164655	-0.0134723	0.189785	0.149166	-0.0668922	0.0677392	0.0316104	-0.197275	-0.128337	0.219023	0.0956949	0.0906861	-0.0326418	0.0579633	0.08926	0.0956283	0.13797	0.143716
GMLPHK	1xTMTpro [N-Term]; 1xTMTpro [K6]	P40429	P40429 [86-91]	555.7	522.4	515.7	511	411.5	541.3	453.3	412.3	488.6	502.3	388.5	555.1	0.978928	0.904833	1.01939	0.912392	1.02869	0.991648	0.971047	1.04299	1.06877	0.893166	0.930788	1.01088	0.950585	0.943735	1.08949	-0.0307254	-0.144277	0.0277108	-0.132274	0.0408017	-0.0121	-0.0423872	0.0607315	0.0959468	-0.163	-0.103476	0.0156108	-0.0731126	-0.0835457	0.123658	-0.0173792	-0.0221796	-0.0211544	0.0167855	0.031085	0.0560609	0.076447	0.0453686	0.0270316	-0.000593639	0.00890542	0.0349065	0.0590678	0.023189	0.00587722	-0.0133462	-0.122098	0.0488651	-0.14906	0.00971673	-0.0681609	-0.118834	0.015363	0.0689152	-0.162406	-0.112381	-0.0192958	-0.13218	-0.106735	0.11778	-0.0288596	-0.0691681	-0.0115187	-0.0980276	-0.0403783	0.0865307	0.0793932	0.0967183	0.0726269	0.137559
MEPTYQLSR	1xTMTpro [N-Term]	Q15833-1	Q15833-1 [466-474]	204.2	191.6	179.8	197.4	172.1	185.5	182.2	171.6	182.8	190.5	158	178.1	1.02911	1.03178	1.00197	0.949331	1.02371	1.08262	0.953335	1.01423	1.00062	0.976966	1.05624	1.08475	0.981087	1.04646	1.00259	0.0413967	0.0451347	0.00284061	-0.0750164	0.0338022	0.114521	-0.0689442	0.0203868	0.000895831	-0.0336197	0.0789369	0.117362	-0.0275475	0.0655216	0.00373644	0.0336457	-0.300001	0.0267037	-0.0264581	0.241059	0.153902	0.0335194	-0.0866658	0.201021	0.0071876	-0.0589418	0.180605	0.0671651	-0.386667	0.227725	0.00775099	0.345136	-0.0238631	-0.0485583	-0.207257	-0.0393802	-0.102464	0.107053	-0.200125	-0.0408073	0.137879	-0.0632433	-0.0947127	0.452189	-0.223988	0.109675	-0.0983986	-0.0651787	0.011276	0.0444959	0.204527	0.094386	0.156946	0.110214	0.35894
MGYMDPRER	1xTMTpro [N-Term]	P23246-1	P23246-1 [600-608]	233.7	271.8	239.7	181	279.1	249.6	281.1	302.9	276.8	218.3	274.6	182.5	0.824499	1.17954	1.01129	1.59735	1.11424	1.21833	1.19144	1.08693	0.762023	1.31701	1.31429	1.23209	0.982343	1.28208	0.770629	-0.27841	0.238222	0.0162025	0.675676	0.156059	0.284901	0.252709	0.120259	-0.392094	0.397266	0.394281	0.301103	-0.0257013	0.358481	-0.375892	-0.0209285	0.0289763	0.0139876	0.0741887	0.0111301	0.0407722	0.0382105	0.0215576	-0.030987	0.0532601	0.0401064	0.0547598	0.017282	0.0505339	-0.0169994	-0.257482	0.209246	0.00221485	0.601488	0.144929	0.244128	0.214499	0.0987013	-0.361107	0.344006	0.354175	0.246343	-0.0429833	0.307947	-0.358892	-0.0153405	0.330182	-0.015969	0.314841	-0.0313095	0.233858	0.240136	0.304454	0.0595385	0.333573
FITVMK	1xTMTpro [N-Term]; 1xTMTpro [K6]	Q14692	Q14692 [238-243]	341.2	325.5	333.8	318.4	267.7	317.8	264.9	281.4	295.6	315.3	246	351.2	0.993423	0.944711	0.924631	0.855708	1.07923	1.02186	0.978248	1.01519	1.15173	0.85008	1.01956	0.944846	0.971814	0.959062	1.06492	-0.00951975	-0.0820552	-0.11305	-0.22481	0.110005	0.0312016	-0.0317284	0.0217506	0.203801	-0.23433	0.0279497	-0.0818487	-0.0412481	-0.0603047	0.0907508	0.27414	-0.00607557	0.145719	0.0619586	-0.399609	-0.0162863	-0.387672	-0.175792	-0.498592	0.336098	-0.405684	0.129433	-0.113533	-0.181867	-0.352873	-0.28366	-0.0759796	-0.25877	-0.286768	0.509614	0.0474879	0.355944	0.197542	0.702393	-0.570428	0.433634	-0.211282	0.0722844	0.121563	0.443624	-0.206136	0.0901111	0.418627	-0.116025	0.21249	0.113404	0.399898	0.258197	0.508764	0.201678
ISNQMK	1xTMTpro [N-Term]; 1xTMTpro [K6]	Q9NVH2	Q9NVH2 [667-672]	357.3	374	367.6	314.7	320.7	384	348.6	317.2	360.7	339.5	296.1	345.6	0.937635	0.984983	1.01451	1.13932	1.01548	1.03195	1.06571	1.02	0.937977	1.06827	1.00024	1.04692	0.999252	1.00468	0.951588	-0.0929012	-0.0218287	0.020784	0.188178	0.0221681	0.0453676	0.0918212	0.0285695	-0.0923756	0.0952769	0.00033941	0.0661516	-0.00108001	0.0067408	-0.0715916	#N/A	#N/A	#N/A	#N/A	#N/A	#N/A	#N/A	#N/A	#N/A	#N/A	#N/A	#N/A	#N/A	#N/A	#N/A	#N/A	#N/A	#N/A	#N/A	#N/A	#N/A	#N/A	#N/A	#N/A	#N/A	#N/A	#N/A	#N/A	#N/A	#N/A	#N/A	#N/A	#N/A	#N/A	#N/A	#N/A	#N/A	#N/A	#N/A	#N/A
YMPDKLAR	1xTMTpro [N-Term]; 1xTMTpro [K5]	Q9UM54-6	Q9UM54-6 [721-728]	818.8	697.1	716.8	779.2	568.3	711.5	709.8	576.9	614.3	767.8	474.5	790.1	1.01307	0.936449	0.964002	0.936922	1.04223	0.948523	0.973413	0.9224	1.15733	0.949172	0.975992	0.914377	0.98614	0.863781	1.11567	0.0187401	-0.0947277	-0.0528924	-0.0939984	0.0596683	-0.0762459	-0.0388763	-0.116535	0.210799	-0.0752583	-0.0350595	-0.129138	-0.0201362	-0.211263	0.157907	-0.004728	-0.0429214	-0.0339619	-0.0846786	-0.0418351	-0.0213311	-0.0508849	-0.0421062	0.0581979	-0.0894066	-0.0847565	-0.055293	-0.0556129	-0.0850275	0.0242359	0.0234681	-0.0518064	-0.0189305	-0.00931985	0.101503	-0.0549148	0.0120085	-0.0744291	0.152601	0.0141483	0.049697	-0.0738453	0.0354767	-0.126235	0.133671	-0.0157562	0.0124229	0.0300602	-0.00333332	0.014304	0.0377375	0.0804439	0.114587	0.0635994	0.13124
LAAFMK	1xTMTpro [N-Term]; 1xTMTpro [K6]	Q9Y617-1	Q9Y617-1 [357-362]	370.2	298.6	396.1	354.7	249.5	373.8	281.2	234.4	327.8	351.9	210.8	410.6	1.01999	0.959803	0.916506	0.8154	0.964553	0.963411	0.980067	0.933385	1.1448	0.831698	0.925781	0.882972	0.999657	0.895866	1.04922	0.028552	-0.0591892	-0.125784	-0.29442	-0.0520675	-0.0537762	-0.029047	-0.0994556	0.195095	-0.265868	-0.111257	-0.17956	-0.000495047	-0.158645	0.0693109	0.0803021	-0.181893	-0.186909	-0.0470124	0.17632	-0.0484733	-0.0382753	0.276636	0.0395369	0.0332897	-0.00557287	-0.235382	0.0420268	0.0947435	-0.147372	-0.0517501	0.122704	0.0611251	-0.247408	-0.228387	-0.00530293	0.00922828	-0.376092	0.155558	-0.299158	-0.105684	0.0558222	-0.0425218	-0.253388	0.216683	0.0440262	-0.160366	-0.0704353	-0.11634	-0.0264091	0.0884748	0.134625	0.274632	0.17773	0.235449
QMHLLK	1xTMTpro [N-Term]; 1xTMTpro [K6]	Q92575	Q92575 [111-116]	206	207.4	214.8	195.4	164.1	209.1	153.8	160.8	199.7	192.8	157.2	229.1	1.00978	0.908869	0.945411	0.809559	1.00604	1.04922	0.974721	1.05829	1.14188	0.817478	0.914361	0.991943	0.984256	0.961847	1.07955	0.0140437	-0.137855	-0.0809865	-0.304792	0.00869188	0.0693158	-0.0369386	0.0817354	0.191412	-0.290749	-0.129164	-0.0116707	-0.022895	-0.0561201	0.110425	#N/A	#N/A	#N/A	#N/A	#N/A	#N/A	#N/A	#N/A	#N/A	#N/A	#N/A	#N/A	#N/A	#N/A	#N/A	#N/A	#N/A	#N/A	#N/A	#N/A	#N/A	#N/A	#N/A	#N/A	#N/A	#N/A	#N/A	#N/A	#N/A	#N/A	#N/A	#N/A	#N/A	#N/A	#N/A	#N/A	#N/A	#N/A	#N/A	#N/A
DSEIMQEK	1xTMTpro [N-Term]; 1xTMTpro [K8]	O75920-2	O75920-2 [40-47]	165.8	164.9	177.7	155.8	161.4	175.5	146.5	153.8	140.8	159	138.1	151.2	1.00035	1.12431	0.959159	0.967134	0.978345	0.881389	1.00816	0.945259	0.897892	0.967475	1.09996	0.845392	1.00851	1.06276	0.861222	0.000508787	0.169034	-0.0601582	-0.0482119	-0.0315854	-0.182149	0.0117183	-0.0812179	-0.155385	-0.0477031	0.137449	-0.242307	0.0122271	0.0878165	-0.215544	#N/A	#N/A	#N/A	#N/A	#N/A	#N/A	#N/A	#N/A	#N/A	#N/A	#N/A	#N/A	#N/A	#N/A	#N/A	#N/A	#N/A	#N/A	#N/A	#N/A	#N/A	#N/A	#N/A	#N/A	#N/A	#N/A	#N/A	#N/A	#N/A	#N/A	#N/A	#N/A	#N/A	#N/A	#N/A	#N/A	#N/A	#N/A	#N/A	#N/A
MDQDSLSSSLK	1xTMTpro [N-Term]; 1xTMTpro [K11]	P37268	P37268 [31-41]	79.1	79	75	82.2	69.9	78.4	75.4	62.3	69.5	77.7	52.6	84.4	1.10628	1.01637	1.01521	0.943444	0.915061	0.973892	0.933785	0.831322	1.12196	1.04371	0.93004	0.988705	1.03303	0.844931	1.13902	0.145718	0.023425	0.0217775	-0.0839912	-0.128061	-0.0381662	-0.098837	-0.26652	0.166017	0.0617271	-0.104636	-0.0163887	0.0468812	-0.243095	0.187794	#N/A	#N/A	#N/A	#N/A	#N/A	#N/A	#N/A	#N/A	#N/A	#N/A	#N/A	#N/A	#N/A	#N/A	#N/A	#N/A	#N/A	#N/A	#N/A	#N/A	#N/A	#N/A	#N/A	#N/A	#N/A	#N/A	#N/A	#N/A	#N/A	#N/A	#N/A	#N/A	#N/A	#N/A	#N/A	#N/A	#N/A	#N/A	#N/A	#N/A
MTGMALR	1xTMTpro [N-Term]	Q9UBX3	Q9UBX3 [44-50]	316.5	320.3	297.9	323.3	273.9	303.6	272.1	272.5	267.8	289.1	231.3	315.4	1.08743	0.982283	0.989765	0.865644	1.02144	0.969061	0.883365	0.93292	1.0827	0.941329	1.00334	0.959142	0.9606	0.916392	1.07162	0.120926	-0.0257893	-0.0148419	-0.208154	0.0306067	-0.0453413	-0.178918	-0.100175	0.114638	-0.0872283	0.00481734	-0.0601832	-0.0579926	-0.125964	0.0997965	-0.0739902	-0.0158594	-0.0121114	0.0477725	-0.011694	-0.120355	-0.0149539	-0.0803831	-0.129054	-0.0262177	-0.0275534	-0.132466	-0.0889442	-0.0962425	-0.141165	0.194916	-0.00992996	-0.00273053	-0.255926	0.0423007	0.0750132	-0.163964	-0.0197915	0.243692	-0.0610106	0.0323707	0.0722827	0.0309516	-0.0297215	0.240962	0.0607518	-0.0462042	0.0199788	0.0145476	0.0807306	0.116245	0.18236	0.206718	0.0684107	0.142041
MWEELPEVVRK	1xTMTpro [N-Term]; 1xTMTpro [K11]	Q02338	Q02338 [260-270]	197.3	200.2	213.2	177.2	159.9	203	168.9	148	193.5	182.6	141.9	198.1	0.956108	0.917457	0.924719	0.980353	0.950282	1.04719	1.01797	0.980381	1.01704	0.937323	0.871843	0.96836	0.973289	0.899458	0.940476	-0.0647548	-0.124287	-0.112913	-0.0286266	-0.0735731	0.0665283	0.0256949	-0.028586	0.0243767	-0.0933814	-0.19786	-0.0463849	-0.0390599	-0.152873	-0.0885366	0.00830741	-0.0716917	-0.0182546	0.0704838	0.0785622	0.00443201	0.0419609	0.127879	0.013604	0.0787912	0.0068705	-0.0138226	0.0502683	0.0561871	-0.00465064	-0.0730622	-0.0525952	-0.0946587	-0.0991104	-0.152135	0.0620963	-0.0162659	-0.156465	0.0107727	-0.172173	-0.20473	-0.0325623	-0.0893281	-0.20906	-0.083886	-0.0734387	-0.0630497	-0.053986	-0.136488	-0.127425	0.0210343	0.111575	0.089773	0.091463	0.0707505
WARPPISMNFEVPFAPSGLK	1xTMTpro [N-Term]; 1xTMTpro [K20]	Q96CW1	Q96CW1 [381-400]	26.8	30.4	30.8	23.6	26.5	33.5	29.4	24.2	28.3	30.5	21.5	40.2	0.937449	1.00132	1.05632	1.2813	0.93758	0.928076	1.27669	0.8963	1.25064	1.20116	0.93882	0.980344	1.19683	0.897485	1.32107	-0.0931886	0.00190623	0.0790452	0.357612	-0.0929856	-0.107685	0.352409	-0.157946	0.322662	0.264423	-0.0910794	-0.0286394	0.259221	-0.15604	0.401707	0.0516079	-0.14333	0.0141187	-0.105448	-0.0399556	-0.0782006	-0.132714	-0.0481996	0.0704709	-0.0538398	-0.183286	-0.0640819	-0.0811058	-0.19153	0.0845895	-0.144796	0.145236	0.0649265	0.46306	-0.05303	-0.0294839	0.485123	-0.109747	0.252191	0.318263	0.0922062	0.0354426	0.340326	0.0354896	0.317118	0.0217888	0.126849	0.209189	0.148637	0.230978	0.149751	0.291405	0.299757	0.149617	0.169695
MTLPWGTLSSLR	1xTMTpro [N-Term]	Q5VWQ0	Q5VWQ0 [506-517]	49.2	53	47.8	55.4	46.5	52.9	53.1	46	49.8	44.6	44.4	50.4	1.19871	1.00781	1.0748	0.985828	1.01565	1.03423	0.795285	1.05485	0.992943	1.18172	1.02358	1.11159	0.953318	1.06309	1.06722	0.261485	0.0112236	0.104072	-0.0205914	0.0224029	0.0485525	-0.330455	0.0770383	-0.0102165	0.240894	0.0336264	0.152624	-0.0689703	0.0882619	0.0938551	#N/A	#N/A	#N/A	#N/A	#N/A	#N/A	#N/A	#N/A	#N/A	#N/A	#N/A	#N/A	#N/A	#N/A	#N/A	#N/A	#N/A	#N/A	#N/A	#N/A	#N/A	#N/A	#N/A	#N/A	#N/A	#N/A	#N/A	#N/A	#N/A	#N/A	#N/A	#N/A	#N/A	#N/A	#N/A	#N/A	#N/A	#N/A	#N/A	#N/A
TEEEVMTQFMK	1xTMTpro [N-Term]; 1xTMTpro [K11]	Q9Y6X9-1	Q9Y6X9-1 [180-190]	90.4	85.6	87.5	79.3	81.4	99.6	74.1	78.9	70.1	86.3	53.3	87.3	0.933845	1.09233	1.10548	0.961085	0.995157	0.773216	1.07507	0.723375	0.913492	0.897504	1.08704	0.854777	1.00395	0.790161	1.00985	-0.0987443	0.127403	0.144677	-0.0572647	-0.00700378	-0.371057	0.104426	-0.467184	-0.130537	-0.156009	0.120399	-0.22638	0.00568212	-0.339781	0.0141406	0.179872	-0.247667	-0.124946	-0.382105	0.102589	-0.332158	-0.100268	-0.193066	0.0359013	-0.202234	-0.145077	-0.457104	0.0796034	-0.440733	-0.0890445	-0.278616	0.37507	0.269623	0.32484	-0.109593	-0.0388984	0.204695	-0.274118	-0.166438	0.0462245	0.265477	0.230725	-0.0739213	0.100952	0.103185	0.122026	0.058783	-0.0786203	0.180809	0.0434053	0.350949	0.233108	0.251196	0.117841	0.101614
MGPYPQRK	1xTMTpro [N-Term]; 1xTMTpro [K8]	Q9Y4L1	Q9Y4L1 [473-480]	636.6	639.2	553.2	556.1	554.7	645.3	656.2	588.7	665.6	635.6	533.7	564.5	0.929943	0.996834	1.13287	1.21367	1.08962	1.13317	1.12909	1.06292	0.9117	1.12864	1.08617	1.28373	1.04999	1.05955	1.03284	-0.104785	-0.00457449	0.179983	0.279374	0.123825	0.18036	0.175162	0.0880307	-0.133369	0.174589	0.11925	0.360343	0.0703763	0.0834562	0.0466144	-0.0629892	-0.147563	-0.00276782	0.068207	0.0504683	-0.0205713	0.017643	0.0118556	-0.0095217	0.00521777	-0.0970944	-0.0233392	-0.0453462	-0.135707	-0.0122895	-0.0417961	0.142988	0.182751	0.211167	0.0733563	0.200931	0.157519	0.076175	-0.123847	0.169371	0.216344	0.383682	0.115723	0.219163	0.0589039	0.0946478	0.161818	0.0366155	0.256466	0.131263	0.119825	0.076781	0.144794	0.112648	0.0812521
HMVSDKFQVR	1xTMTpro [N-Term]; 1xTMTpro [K6]	Q9H9Y6-1	Q9H9Y6-1 [1004-1013]	95.3	104	93.3	87.8	93.6	97.9	86.9	89.3	92.9	91.7	79.6	91.3	0.980781	1.03382	1.01907	1.01799	0.979523	1.0425	1.03175	0.939503	0.971936	0.998421	1.01265	1.06237	1.01192	0.971275	0.990466	-0.0279977	0.0479821	0.0272462	0.0257179	-0.0298486	0.0600442	0.0450876	-0.0900307	-0.0410665	-0.00227981	0.0181335	0.0872905	0.0170899	-0.0420486	-0.0138203	-0.0692854	-0.0319748	-0.0601053	-0.201816	0.000959856	-0.221198	-0.0193323	-0.2498	-0.00455181	-0.271101	-0.0310149	-0.281304	-0.0886177	-0.281775	-0.0646571	0.0412877	0.0799569	0.0873515	0.227534	-0.0308085	0.281243	0.0644199	0.159769	-0.0365147	0.268822	0.0491484	0.368594	0.105708	0.239726	0.0508369	0.069532	0.159323	0.0625581	0.228855	0.13209	0.0247382	0.166834	0.0981551	0.16343	0.0971689
MKGYNPAEVGAAGK	1xTMTpro [N-Term]; 2xTMTpro [K2; K14]	Q13144	Q13144 [480-493]	239.5	227.2	257.1	248.3	212.3	260.5	225.8	206.2	232.6	251.4	184	256.8	1.10368	1.07335	0.984026	0.935328	0.99719	0.980944	1.0002	0.957478	1.02739	1.0323	1.07034	0.965274	1.1039	1.02771	1.01098	0.142316	0.102127	-0.0232318	-0.0964561	-0.00406033	-0.0277578	0.000287162	-0.0626892	0.0389893	0.0458601	0.0980664	-0.0509896	0.142603	0.0394375	0.0157575	#N/A	#N/A	#N/A	#N/A	#N/A	#N/A	#N/A	#N/A	#N/A	#N/A	#N/A	#N/A	#N/A	#N/A	#N/A	#N/A	#N/A	#N/A	#N/A	#N/A	#N/A	#N/A	#N/A	#N/A	#N/A	#N/A	#N/A	#N/A	#N/A	#N/A	#N/A	#N/A	#N/A	#N/A	#N/A	#N/A	#N/A	#N/A	#N/A	#N/A
GTLEQIMK	1xTMTpro [N-Term]; 1xTMTpro [K8]	Q7KZI7-1; P27448-7	Q7KZI7-1 [293-300]; P27448-7 [319-326]	42.7	45.5	43.1	42.4	37	41.8	43.4	38.6	47.4	44.1	31.9	43.9	1.05708	0.934097	0.941889	1.05279	1.07109	1.24579	1.02747	0.952467	1.09456	1.11288	1.0005	1.17339	1.08612	0.889696	1.03095	0.0800858	-0.0983561	-0.0863705	0.0742134	0.0990753	0.317059	0.0391012	-0.0702595	0.130345	0.154299	0.000719211	0.230688	0.119187	-0.168616	0.043975	#N/A	#N/A	#N/A	#N/A	#N/A	#N/A	#N/A	#N/A	#N/A	#N/A	#N/A	#N/A	#N/A	#N/A	#N/A	#N/A	#N/A	#N/A	#N/A	#N/A	#N/A	#N/A	#N/A	#N/A	#N/A	#N/A	#N/A	#N/A	#N/A	#N/A	#N/A	#N/A	#N/A	#N/A	#N/A	#N/A	#N/A	#N/A	#N/A	#N/A
STMPTPGNTAALR	1xTMTpro [N-Term]	Q9UP83-1	Q9UP83-1 [315-327]	64.7	59	62.6	59.4	54.6	61.5	59.7	61.7	57.6	62.9	46.2	58.7	0.977355	1.06302	0.954117	1.03372	1.1602	1.02894	1.04607	0.934782	0.994747	1.01032	1.23331	0.981728	1.02239	0.993693	0.949105	-0.0330452	0.0881712	-0.0677618	0.0478507	0.214369	0.0411569	0.0649839	-0.0972987	-0.00759841	0.0148054	0.30254	-0.0266049	0.0319386	-0.00912753	-0.0753602	#N/A	#N/A	#N/A	#N/A	#N/A	#N/A	#N/A	#N/A	#N/A	#N/A	#N/A	#N/A	#N/A	#N/A	#N/A	#N/A	#N/A	#N/A	#N/A	#N/A	#N/A	#N/A	#N/A	#N/A	#N/A	#N/A	#N/A	#N/A	#N/A	#N/A	#N/A	#N/A	#N/A	#N/A	#N/A	#N/A	#N/A	#N/A	#N/A	#N/A
HWFTMER	1xTMTpro [N-Term]	Q15904	Q15904 [338-344]	43.8	44.5	40.9	41.7	31.8	42.3	30.6	25.4	35.3	37.9	25.3	43.5	1.01352	0.820859	1.00443	0.754748	0.82006	0.916804	0.897844	0.87893	1.07176	0.764952	0.673154	0.920862	0.909983	0.721478	1.07651	0.0193741	-0.284793	0.00637126	-0.405933	-0.286199	-0.125315	-0.155463	-0.18618	0.0999852	-0.386559	-0.570992	-0.118944	-0.136089	-0.470973	0.106356	#N/A	#N/A	#N/A	#N/A	#N/A	#N/A	#N/A	#N/A	#N/A	#N/A	#N/A	#N/A	#N/A	#N/A	#N/A	#N/A	#N/A	#N/A	#N/A	#N/A	#N/A	#N/A	#N/A	#N/A	#N/A	#N/A	#N/A	#N/A	#N/A	#N/A	#N/A	#N/A	#N/A	#N/A	#N/A	#N/A	#N/A	#N/A	#N/A	#N/A
VMSDFAINQEQK	1xTMTpro [N-Term]; 1xTMTpro [K12]	Q96EY7-1	Q96EY7-1 [649-660]	118.9	115.9	130.6	123.9	106.1	131.3	109.8	117.3	115.9	106.4	93.4	123.2	1.10933	1.05156	0.976388	0.911481	1.13507	0.969752	0.848337	0.972506	0.977903	1.01113	1.19359	0.946854	0.941083	1.02265	0.954812	0.149685	0.0725293	-0.0344735	-0.133715	0.182778	-0.0443118	-0.237291	-0.0402208	-0.0322372	0.0159696	0.255307	-0.0787854	-0.0876062	0.0323085	-0.0667107	#N/A	#N/A	#N/A	#N/A	#N/A	#N/A	#N/A	#N/A	#N/A	#N/A	#N/A	#N/A	#N/A	#N/A	#N/A	#N/A	#N/A	#N/A	#N/A	#N/A	#N/A	#N/A	#N/A	#N/A	#N/A	#N/A	#N/A	#N/A	#N/A	#N/A	#N/A	#N/A	#N/A	#N/A	#N/A	#N/A	#N/A	#N/A	#N/A	#N/A
SMTPAEREENQR	1xTMTpro [N-Term]	Q12830-1	Q12830-1 [2682-2693]	20.4	18.8	18.1	17.2	18.4	18.1	17.1	18.1	20.3	17	21.4	16.5	0.89757	1.12425	0.971183	1.02255	1.00995	1.23214	0.976379	1.28486	0.950069	0.91781	1.13543	1.19663	0.876369	1.4445	0.92269	-0.155903	0.168958	-0.0421856	0.0321704	0.0142836	0.301165	-0.034487	0.361614	-0.0738962	-0.123733	0.183242	0.258979	-0.19039	0.530573	-0.116082	#N/A	#N/A	#N/A	#N/A	#N/A	#N/A	#N/A	#N/A	#N/A	#N/A	#N/A	#N/A	#N/A	#N/A	#N/A	#N/A	#N/A	#N/A	#N/A	#N/A	#N/A	#N/A	#N/A	#N/A	#N/A	#N/A	#N/A	#N/A	#N/A	#N/A	#N/A	#N/A	#N/A	#N/A	#N/A	#N/A	#N/A	#N/A	#N/A	#N/A
MTVGKSSK	1xMet-loss [N-Term]; 1xTMTpro [N-Term]; 2xTMTpro [K5; K8]	P14678-1	P14678-1 [1-8]	422.3	579.9	438.5	336.9	671.7	525.3	663.5	765.7	642.6	497.5	720.1	327.2	0.849279	1.33053	1.16343	2.02561	1.17037	1.34393	1.45878	1.18435	0.649166	1.72031	1.55721	1.56356	1.23891	1.5758	0.755256	-0.23569	0.411998	0.218379	1.01836	0.226962	0.426454	0.544763	0.24409	-0.623341	0.782668	0.63896	0.644833	0.309073	0.656088	-0.404962	-0.00127408	-0.0596202	-0.108446	-0.25403	-0.118442	-0.12126	0.0092987	-0.100667	0.0949528	-0.255304	-0.178063	-0.229706	0.00802462	-0.160288	-0.0134927	-0.234416	0.471618	0.326825	1.27239	0.345404	0.547714	0.535464	0.344757	-0.718294	1.03797	0.817023	0.874539	0.301048	0.816375	-0.391469	0.188009	0.721836	0.0539757	0.909845	0.241985	0.372926	0.487405	0.675568	0.114628	0.606085
MMATYK	1xTMTpro [N-Term]; 1xTMTpro [K6]	P21912	P21912 [269-274]	334.5	312.1	330.2	317.5	286.4	337.1	260.5	275.3	277.2	304.7	235.1	322	1.01046	1.0541	0.991477	0.84388	0.986898	0.903393	0.94804	0.90686	0.995513	0.852704	1.04029	0.895693	0.957954	0.955919	0.987028	0.0150079	0.0760083	-0.0123491	-0.244891	-0.0190272	-0.146575	-0.0769803	-0.141048	-0.00648844	-0.229883	0.0569812	-0.158924	-0.0619724	-0.0650392	-0.0188375	-0.0493014	0.033822	-0.0390819	0.0072763	0.0080081	0.0175244	0.0810332	0.0622233	-0.0859301	-0.0420251	0.0418301	-0.0215575	0.0317318	0.0960453	-0.125012	0.0643093	0.0421863	0.0267328	-0.252167	-0.0270353	-0.164099	-0.158013	-0.203271	0.0794416	-0.187858	0.015151	-0.137366	-0.0937042	-0.161085	0.106174	0.0444095	-0.147767	-0.0939476	-0.103358	-0.0495381	0.0188866	0.113451	0.151855	0.105691	0.138996
IIRDHGDMTNRK	1xTMTpro [N-Term]; 1xTMTpro [K12]	Q6P2Q9	Q6P2Q9 [69-80]	121.4	128.4	107.9	102.8	110.7	114.9	107.8	107.2	108.5	108.9	101.5	105.3	0.901456	0.99034	1.03419	1.07855	0.994229	1.03741	1.04648	1.01293	0.95512	0.97227	0.984624	1.07288	0.94336	1.00314	0.987774	-0.149671	-0.0140048	0.0484984	0.1091	-0.0083506	0.0529907	0.0655505	0.0185339	-0.0662459	-0.040571	-0.0223554	0.101489	-0.0841201	0.0045291	-0.0177475	0.0459635	-0.0454338	0.000452949	-0.073676	0.0221154	-0.0935934	-0.0360688	-0.0919719	0.0328324	-0.0277125	-0.0233184	-0.0931405	0.00989472	-0.137406	0.0332854	-0.195634	0.031429	0.0480454	0.182776	-0.030466	0.146584	0.101619	0.110506	-0.0990783	-0.0128585	0.000962999	0.19463	-0.0940149	0.141935	-0.0510329	-0.0387199	0.0996312	0.0376822	0.0609114	-0.00103765	0.136145	0.114111	0.118521	0.116009	0.125669
GVIPMNAK	1xTMTpro [N-Term]; 1xTMTpro [K8]	Q9Y3I0	Q9Y3I0 [159-166]	94	95	102.9	91.3	81.1	98.6	83.7	84.1	89.5	84.2	72.2	102.3	1.03398	0.980616	0.930599	0.942912	1.06467	0.997214	0.911044	0.983506	1.08131	0.974955	1.04403	0.928006	0.942003	0.964442	1.00626	0.0482117	-0.0282404	-0.103769	-0.0848046	0.0904036	-0.00402546	-0.134408	-0.0239937	0.112774	-0.0365929	0.0621632	-0.107794	-0.0861962	-0.0522341	0.0090051	0.122858	0.00903491	-0.0510944	-0.192975	-0.0229725	-0.0583471	-0.112815	-0.129896	0.182761	-0.0701163	-0.0139376	-0.109441	0.0100433	-0.120861	0.131667	-0.0746467	-0.0372753	-0.0526746	0.10817	0.113376	0.0543216	-0.0215928	0.105902	-0.0699873	0.0335234	0.0761008	0.00164701	-0.0962395	0.068627	-0.122662	-0.0548656	0.0919559	0.0047741	0.0370904	-0.0500915	0.0187818	0.032696	0.0908609	0.0373548	0.103659
TVLVNADGEEVAMR	1xTMTpro [N-Term]	Q03252	Q03252 [562-575]	171.3	151	163.7	157.9	149.8	164.9	148.5	136.6	160.7	170	129.1	159.3	0.981285	1.13956	0.978302	0.967299	0.93622	1.07062	1.06357	0.952084	1.0068	0.949196	1.06688	1.04739	1.04366	1.08495	0.984958	-0.0272564	0.188474	-0.0316485	-0.0479656	-0.0950804	0.098453	0.0889103	-0.0708392	0.00978237	-0.075222	0.0933938	0.0668045	0.0616539	0.117635	-0.0218661	0.0870112	0.0656461	0.181847	0.00459081	0.0536134	-0.0234369	-0.0848966	0.0196353	-0.108494	0.091602	0.119259	0.15841	0.00211459	0.0852814	0.073353	-0.114268	0.122828	-0.213495	-0.0525564	-0.148694	0.12189	0.173807	-0.0904746	0.118276	-0.166824	-0.0258656	-0.0916053	0.0595393	0.0323536	-0.0952191	-0.0683115	-0.0264534	0.0672028	-0.094765	-0.00110871	0.172807	0.137167	0.139347	0.0705323	0.0826277
ASSLSESSPPKAMK	1xTMTpro [N-Term]; 2xTMTpro [K11; K14]	Q9UHB6	Q9UHB6 [367-380]	141.4	167.1	164.7	147.1	158.6	149.7	139.3	175.6	162.9	161.1	150	153.4	1.10747	1.09026	0.882732	0.973991	1.13674	1.19548	1.08188	1.04484	1.06796	1.07867	1.23933	1.05529	1.19816	1.13914	0.942719	0.147273	0.124666	-0.179952	-0.0380193	0.1849	0.257587	0.113546	0.0632791	0.0948518	0.109253	0.309566	0.077635	0.260819	0.187945	-0.0851001	0.13348	0.210164	-0.0673133	-0.0175841	-0.053011	0.00348993	-0.0381371	-0.0510396	-0.0149666	0.115896	0.157153	-0.0638233	0.0953428	0.159125	-0.0822799	0.0137928	-0.0854981	-0.112639	-0.0204352	0.237911	0.254097	0.151683	0.114319	0.109818	-0.00664242	0.152413	0.141458	0.165476	0.0288207	-0.00282027	-0.061448	0.157191	0.125273	0.0957429	0.0638254	0.0665585	0.154041	0.0229819	0.0888373	0.0894422
MLTKFETK	1xTMTpro [N-Term]; 2xTMTpro [K4; K8]	P53621-1	P53621-1 [1-8]	1053.8	1116.7	1012.7	909	904.9	1123.9	993.7	970.4	1122	996.2	981.3	920.2	0.918282	0.93082	1.07782	1.12437	1.101	1.09675	1.08263	1.19801	0.853305	1.03249	1.02484	1.1821	0.99416	1.11514	0.919712	-0.122991	-0.103426	0.108121	0.169113	0.138821	0.133234	0.114542	0.260645	-0.228867	0.0461214	0.0353947	0.241355	-0.00844943	0.157219	-0.120746	0.0215392	-0.00593554	0.00541497	-0.0172104	-0.0157259	-0.054474	-0.0418941	-0.0754977	-0.0202654	0.00432878	-0.0216615	-0.0490591	-0.0203549	-0.0814332	-0.0148505	-0.144531	-0.0974906	0.102706	0.186323	0.154547	0.187708	0.156436	0.336143	-0.208601	0.0417926	0.0570562	0.290414	0.0119055	0.238652	-0.105895	-0.0464383	0.176193	0.0946592	0.129754	0.0482209	0.131287	0.0187585	0.277577	0.139344	0.175121
RELLFNEVVIMR	1xTMTpro [N-Term]	O96013-1	O96013-1 [360-371]	89.4	89	101.3	93.8	75.9	95.1	78.2	79.4	85.4	89.3	67.4	99.7	1.11695	0.97961	0.911742	0.857473	1.07403	0.986551	0.940473	0.981022	1.09261	0.957759	1.05213	0.89948	1.05047	0.96102	0.996176	0.159571	-0.0297203	-0.133302	-0.221837	0.103039	-0.0195348	-0.088541	-0.0276419	0.127776	-0.062266	0.0733186	-0.152837	0.0710297	-0.0573622	-0.00552682	0.0220832	0.0559895	-0.0313557	-0.041993	-0.0334517	-0.0555055	-0.0488552	-0.0889677	0.0310935	-0.0199098	0.0225378	-0.0868612	-0.026772	-0.0329782	-0.000262206	0.137487	-0.0857098	-0.101947	-0.179844	0.136491	0.0359707	-0.0396858	0.0613258	0.0966822	-0.0423562	0.0507808	-0.0659761	0.0978017	-0.024384	-0.00526462	-0.016723	-0.00246079	0.0394407	-0.0191838	0.0227177	0.133797	0.161631	0.0707691	0.0617314	0.0657236
NMAFQK	1xTMTpro [N-Term]; 1xTMTpro [K6]	O60306	O60306 [1106-1111]	366.2	410	409.9	356.3	372	401.3	337.6	334.7	354.2	354.6	294	396.7	1.03578	1.04222	0.950806	0.974548	0.923744	0.969664	0.983152	0.873102	1.03025	1.00942	0.962748	0.921963	1.01833	0.909967	0.979569	0.0507183	0.0596639	-0.0727764	-0.0371949	-0.114434	-0.0444424	-0.0245132	-0.195777	0.0429947	0.0135233	-0.0547704	-0.117219	0.0262051	-0.136113	-0.0297817	#N/A	#N/A	#N/A	#N/A	#N/A	#N/A	#N/A	#N/A	#N/A	#N/A	#N/A	#N/A	#N/A	#N/A	#N/A	#N/A	#N/A	#N/A	#N/A	#N/A	#N/A	#N/A	#N/A	#N/A	#N/A	#N/A	#N/A	#N/A	#N/A	#N/A	#N/A	#N/A	#N/A	#N/A	#N/A	#N/A	#N/A	#N/A	#N/A	#N/A
TDPSVRPMHER	1xTMTpro [N-Term]	Q9NX40	Q9NX40 [218-228]	101.8	109.2	94.1	91.2	79.7	96.2	98.6	86.7	96.3	83.3	76.8	95.2	0.953712	0.838373	0.992856	1.11198	1.11686	1.09975	0.902294	1.06454	1.03136	1.06051	0.936348	1.09189	0.860529	0.892485	1.024	-0.0683743	-0.254336	-0.0103434	0.153136	0.159452	0.137173	-0.148331	0.090236	0.0445522	0.0847622	-0.094884	0.12683	-0.216705	-0.1641	0.0342088	-0.0969377	0.0909228	0.090215	0.253682	0.0563534	0.126404	0.121295	0.0293612	-0.0907115	0.156744	0.147276	0.216619	0.0243573	0.120284	-0.000496508	0.0285634	-0.345259	-0.100558	-0.100545	0.103099	0.0107698	-0.269626	0.0608748	0.135264	-0.0719816	-0.24216	-0.0897885	-0.241062	-0.284384	0.0347053	-0.139085	0.00444113	-0.0244957	-0.134643	-0.16358	0.189866	0.101969	0.215522	0.093537	0.173081
DVDRIIGLDQVAGMSETALPGAFK	1xTMTpro [N-Term]; 1xTMTpro [K24]	P35579-1	P35579-1 [614-637]	30.6	19.6	20.5	25.8	12.9	23.6	20.4	17.6	17.5	29.9	16.3	26	0.89757	0.756023	1.11804	0.813256	1.40075	0.814645	1.14485	1.39591	1.14818	0.729954	1.059	0.910809	1.02759	1.05534	1.28372	-0.155903	-0.403497	0.160977	-0.298219	0.486204	-0.295757	0.195161	0.48121	0.199352	-0.454122	0.0827067	-0.13478	0.0392582	0.0777129	0.36033	0.0185699	-0.0332807	0.00964537	-0.0645457	0.00156449	-0.065116	-0.0459205	-0.080225	0.00348691	-0.0459758	-0.0317162	-0.0554707	-0.0273505	-0.113506	0.0131323	-0.174473	-0.370217	0.151332	-0.233673	0.48464	-0.230641	0.241082	0.561435	0.195865	-0.408146	0.114423	-0.0793094	0.0666087	0.191219	0.347197	-0.131119	0.00677489	0.332794	-0.124344	0.201675	0.263463	0.413846	0.199296	0.264179	0.140586
IMAKDLVR	1xTMTpro [N-Term]; 1xTMTpro [K4]	O43633	O43633 [61-68]	284.1	324.5	288.5	209	306.8	316.1	387.9	349.9	366.1	300.2	331.8	212.6	0.783151	1.08603	1.06409	1.90893	1.17092	1.27238	1.41893	1.19476	0.700952	1.49498	1.27166	1.35393	1.11124	1.29755	0.745878	-0.352638	0.119065	0.0896242	0.932765	0.227644	0.347531	0.504808	0.256725	-0.512612	0.580126	0.346709	0.437155	0.152169	0.37579	-0.422988	-0.0306401	0.0280006	0.0296843	-0.0971183	0.0659835	-0.0983549	0.00296194	-0.044829	-0.0898846	-0.127758	0.093984	-0.0686706	-0.0276782	-0.0168285	-0.0602003	-0.321998	0.0910646	0.0599398	1.02988	0.16166	0.445886	0.501846	0.301554	-0.422727	0.707885	0.252725	0.505826	0.179848	0.392618	-0.362787	-0.0569979	0.54581	0.126891	0.488812	0.0698929	0.230024	0.442652	0.486404	0.228056	0.389522
MIINDPR	1xTMTpro [N-Term]	O75400-3; O75400	O75400-3 [403-409]; O75400 [421-427]	426.6	445.2	435	414.2	402.9	483	378.4	373.7	452	421.4	378.5	440.7	1.03362	1.03955	1.07835	0.939632	0.95228	1.0281	1.00504	1.03784	0.950924	0.971219	0.989939	1.10864	1.03882	1.07888	1.02543	0.0477011	0.0559534	0.108822	-0.0898328	-0.0705415	0.0399741	0.00724953	0.0535809	-0.0725988	-0.0421316	-0.0145881	0.148796	0.0549507	0.109534	0.0362234	0.0318629	-0.00287967	0.0497574	-0.0758247	-0.02459	-0.0688182	-0.0273602	-0.032306	0.0197695	-0.0439618	-0.0274697	-0.0190608	0.00450271	-0.0351856	0.0695269	0.0158382	0.0588331	0.0590648	-0.0140081	-0.0459515	0.108792	0.0346098	0.0858868	-0.0923683	0.00183015	0.0128816	0.167857	0.050448	0.14472	-0.0333035	0.0445787	0.0162776	0.00937609	0.0608563	0.0539548	0.0248903	0.0816965	0.0917675	0.09283	0.0890635
GNYMTFK	1xTMTpro [N-Term]; 1xTMTpro [K7]	Q8NE71-1	Q8NE71-1 [531-537]	69.5	71.3	73.6	55.8	63.3	74.9	62.5	61.5	69.6	62.6	61.2	70.9	0.854712	1.0198	0.988337	1.15203	0.997494	1.02087	1.10825	1.06809	0.986539	0.98465	1.01725	1.00896	0.947235	1.08924	0.975032	-0.22649	0.0282886	-0.0169256	0.204174	-0.00361938	0.0297961	0.148284	0.0950355	-0.0195526	-0.0223166	0.0246692	0.0128705	-0.078206	0.123324	-0.0364782	0.0712366	-0.0172037	0.0195581	-0.0235203	0.0335904	-0.0119793	-0.0324419	0.00215797	0.0326548	0.0477163	0.0163867	0.00757877	0.0387948	-0.0150457	0.0522129	-0.297727	0.0454923	-0.0364837	0.227694	-0.0372098	0.0417754	0.180726	0.0928776	-0.0522074	-0.0700329	0.00828252	0.00529171	-0.117001	0.13837	-0.0886911	-0.0962394	0.0774199	0.0737988	-0.0188195	-0.0224407	0.179243	0.136001	0.117633	0.0443772	0.139983
TVVMDK	1xTMTpro [N-Term]; 1xTMTpro [K6]	Q15424-1; Q14151	Q15424-1 [563-568]; Q14151 [571-576]	589.1	703.1	641.7	528.3	647.9	660.6	540.3	610.6	653.4	574.1	627.4	607	0.954689	1.0585	0.999787	1.05189	0.967582	1.08663	1.07351	1.06979	0.957635	1.00423	1.02419	1.0864	1.02486	1.13237	0.95743	-0.0668976	0.0820265	-0.000307574	0.0729859	-0.0475439	0.119864	0.102331	0.0973238	-0.062453	0.00608836	0.0344826	0.119556	0.0354338	0.17935	-0.0627605	-0.0701837	0.120389	0.0570898	0.216533	0.0369669	0.0550594	0.11483	0.0648881	-0.0961565	0.146349	0.157355	0.112149	0.0446464	0.185277	-0.0390667	0.00328611	-0.0383621	-0.0573973	-0.143547	-0.0845108	0.0648046	-0.0124987	0.0324357	0.0337035	-0.140261	-0.122873	0.00740721	-0.00921257	-0.0059264	-0.0236938	-0.0308244	-0.0544177	0.0178802	-0.0852422	-0.0129443	0.031036	0.107386	0.0263165	0.0807063	0.00945328
GENMSK	1xTMTpro [N-Term]; 1xTMTpro [K6]	O43776	O43776 [239-244]	306.2	202.1	245.8	256.2	188.5	258.4	255.9	201.8	247.2	264.3	203.5	231.8	0.890726	1.07139	1.02097	1.02732	1.09913	1.05099	1.0191	1.19265	0.934912	0.915065	1.17759	1.07302	0.907737	1.27779	0.954514	-0.166946	0.0994804	0.0299356	0.0388923	0.136361	0.0717472	0.0272927	0.254174	-0.097098	-0.128054	0.235842	0.101683	-0.139654	0.353654	-0.0671624	-0.0744851	-0.0244494	-0.136346	-0.0332121	-0.136486	0.0116394	-0.0469682	-0.143962	0.028815	-0.107697	-0.160936	-0.124706	-0.121453	-0.168411	-0.107531	-0.0924612	0.12393	0.166281	0.0721045	0.272848	0.0601078	0.0742609	0.398135	-0.125913	-0.0203567	0.396777	0.226389	-0.0182003	0.522065	0.0403682	0.0659166	0.13502	0.115494	0.200937	0.181411	0.138784	0.119513	0.264446	0.209729	0.296465
KDMLERR	1xTMTpro [N-Term]; 1xTMTpro [K1]	P49406	P49406 [97-103]	87.4	91.5	72.7	72.9	87	85.3	106	98.3	87.1	92.8	96.8	69.3	0.887946	1.09219	1.1395	1.49553	1.16004	1.12179	1.25753	1.22918	0.846708	1.32795	1.26699	1.27828	1.11662	1.34251	0.964827	-0.171457	0.127229	0.188405	0.580656	0.214176	0.165801	0.330593	0.297701	-0.240063	0.409199	0.341405	0.354206	0.159136	0.42493	-0.0516581	-0.0268946	-0.0137148	-0.0249068	-0.0165677	0.140648	0.0775628	-0.137614	-0.0054308	-0.0335279	-0.0434623	0.126933	0.0526561	-0.164508	-0.0191456	-0.0584347	-0.144562	0.140944	0.213312	0.597224	0.0735274	0.0882387	0.468206	0.303132	-0.206535	0.452662	0.214471	0.30155	0.323644	0.444076	0.00677663	0.0698976	0.252997	0.188268	0.322894	0.258165	0.18922	0.2982	0.35173	0.120521	0.225883
NLMLQALP	1xTMTpro [N-Term]	O75618	O75618 [311-318]	15.4	15.8	10.3	16.6	10.8	12.2	15.1	10.4	8.3	17.1	11.2	20.2	1.14751	0.785178	1.15033	0.93559	0.988664	0.747412	1.01762	1.14566	1.7256	1.0736	0.776277	0.859773	1.16773	0.899546	1.98502	0.19851	-0.348908	0.202051	-0.096052	-0.0164481	-0.420023	0.0251999	0.196177	0.787102	0.102458	-0.365356	-0.217972	0.22371	-0.152731	0.989153	#N/A	#N/A	#N/A	#N/A	#N/A	#N/A	#N/A	#N/A	#N/A	#N/A	#N/A	#N/A	#N/A	#N/A	#N/A	#N/A	#N/A	#N/A	#N/A	#N/A	#N/A	#N/A	#N/A	#N/A	#N/A	#N/A	#N/A	#N/A	#N/A	#N/A	#N/A	#N/A	#N/A	#N/A	#N/A	#N/A	#N/A	#N/A	#N/A	#N/A
MNDIVKEFEDR	1xTMTpro [N-Term]; 1xTMTpro [K6]	P54136-1	P54136-1 [342-352]	205.6	154.5	194.2	215.4	119.3	175.7	144.6	116.7	147.5	177.3	99.9	225.4	1.1153	0.886979	0.878665	0.690461	1.00431	0.922279	0.813132	0.925094	1.337	0.770073	0.890806	0.810375	0.906888	0.820539	1.17478	0.157436	-0.173028	-0.186615	-0.534368	0.00621023	-0.116725	-0.298439	-0.112328	0.419001	-0.376932	-0.166817	-0.303339	-0.141003	-0.285356	0.232386	0.186828	0.0584021	-0.0314423	-0.154453	-0.112037	-0.181825	0.0207221	-0.334136	0.0853011	0.0323748	-0.0536348	-0.213267	0.20755	-0.275734	0.0538588	-0.029392	-0.23143	-0.155172	-0.379915	0.118247	0.0651002	-0.319161	0.221808	0.3337	-0.409307	-0.113183	-0.090072	-0.348553	-0.00962142	0.178528	-0.138665	-0.0655226	0.0787823	-0.204187	-0.0598823	0.102025	0.273566	0.349141	0.178015	0.267111
VYLLMK	1xTMTpro [N-Term]; 1xTMTpro [K6]	P52434	P52434 [141-146]	153.8	145.6	169.2	149	141.7	152.4	114.2	143.5	144.9	136.2	113.4	169.8	1.03134	1.11792	0.874753	0.788309	1.03973	1.04454	0.903002	0.884105	1.16119	0.813011	1.16233	0.913716	0.931298	0.988357	1.01575	0.0445144	0.160815	-0.193052	-0.343167	0.0562107	0.0628692	-0.147199	-0.17771	0.215601	-0.298653	0.217025	-0.130183	-0.102684	-0.0168951	0.0225488	#N/A	#N/A	#N/A	#N/A	#N/A	#N/A	#N/A	#N/A	#N/A	#N/A	#N/A	#N/A	#N/A	#N/A	#N/A	#N/A	#N/A	#N/A	#N/A	#N/A	#N/A	#N/A	#N/A	#N/A	#N/A	#N/A	#N/A	#N/A	#N/A	#N/A	#N/A	#N/A	#N/A	#N/A	#N/A	#N/A	#N/A	#N/A	#N/A	#N/A
LLEMGLRR	1xTMTpro [N-Term]	Q6XQN6-1	Q6XQN6-1 [165-172]	77.2	42.3	39.6	64.8	35.3	42.1	74.7	33.7	46.7	72.4	29	37.1	0.893569	0.958597	1.03249	1.18567	0.980154	1.21864	1.10373	0.907578	0.91842	1.05947	0.939572	1.25824	0.986255	0.870002	0.948264	-0.162349	-0.0610043	0.0461342	0.245697	-0.0289199	0.285277	0.142383	-0.139906	-0.122774	0.0833476	-0.0899242	0.331411	-0.0199668	-0.20091	-0.0766393	#N/A	#N/A	#N/A	#N/A	#N/A	#N/A	#N/A	#N/A	#N/A	#N/A	#N/A	#N/A	#N/A	#N/A	#N/A	#N/A	#N/A	#N/A	#N/A	#N/A	#N/A	#N/A	#N/A	#N/A	#N/A	#N/A	#N/A	#N/A	#N/A	#N/A	#N/A	#N/A	#N/A	#N/A	#N/A	#N/A	#N/A	#N/A	#N/A	#N/A
EGQGNLPVRGTIPDMIADSGK	1xTMTpro [N-Term]; 1xTMTpro [K21]	Q13564-1	Q13564-1 [318-338]	80.3	55.4	60.3	70	59.9	76.4	68	57.3	53	65.3	42.8	60.2	0.92801	1.24199	1.23049	0.999143	0.982125	0.762122	0.921538	0.789365	0.821207	0.927214	1.21979	0.937781	0.855196	0.980384	1.01048	-0.107788	0.312655	0.299229	-0.00123751	-0.0260212	-0.391906	-0.117885	-0.341236	-0.284182	-0.109025	0.286634	-0.0926767	-0.225673	-0.0285806	0.0150474	#N/A	#N/A	#N/A	#N/A	#N/A	#N/A	#N/A	#N/A	#N/A	#N/A	#N/A	#N/A	#N/A	#N/A	#N/A	#N/A	#N/A	#N/A	#N/A	#N/A	#N/A	#N/A	#N/A	#N/A	#N/A	#N/A	#N/A	#N/A	#N/A	#N/A	#N/A	#N/A	#N/A	#N/A	#N/A	#N/A	#N/A	#N/A	#N/A	#N/A
DLPSVQLLMK	1xTMTpro [N-Term]; 1xTMTpro [K10]	O15020	O15020 [1519-1528]	22.9	24	17.5	21.1	21.1	23.6	17.6	16.2	15.4	20.4	16.3	17.6	0.980883	1.00989	1.30971	0.85792	0.788264	0.716887	0.955093	0.853426	0.777231	0.841519	0.796057	0.938914	0.936834	0.861864	1.01795	-0.027847	0.0141938	0.389246	-0.221085	-0.343249	-0.480182	-0.0662871	-0.228662	-0.363584	-0.248932	-0.329056	-0.0909356	-0.0941341	-0.214468	0.0256624	0.0322898	-0.00465908	0.00738705	-0.117788	-0.0311599	-0.139064	-0.0643522	-0.0366174	0.0190725	-0.0854983	-0.035819	-0.131677	-0.0320624	-0.0412765	0.0264596	-0.0601368	0.0188529	0.381859	-0.103297	-0.31209	-0.341118	-0.00193484	-0.192044	-0.382656	-0.163434	-0.293237	0.0407413	-0.0620717	-0.173191	-0.000797142	0.113525	-0.252168	-0.192212	-0.138643	-0.0786867	0.235717	0.129741	0.190361	0.168363	0.0873898
VSMPDVDLNLKGPK	1xTMTpro [N-Term]; 2xTMTpro [K11; K14]	Q09666-1	Q09666-1 [1781-1794]	140.2	120.1	127.8	137.9	109.1	126.2	143	107.3	113.7	137	95.9	120.2	1.0471	1.04348	0.959024	1.06657	1.00975	0.98979	0.981418	0.971079	0.992647	1.1168	1.05365	0.949232	1.02764	1.0133	0.951972	0.0663937	0.0614001	-0.0603615	0.0929754	0.0139987	-0.0148052	-0.0270598	-0.042339	-0.0106475	0.159369	0.0753988	-0.0751666	0.0393339	0.0190611	-0.071009	0.066125	-0.0900526	0.00217472	-0.0512978	0.113483	-0.000943673	-0.0249672	-0.0827167	0.0330771	0.0148272	0.0234303	0.00123104	0.0411578	-0.172769	0.0352518	0.000268654	0.151453	-0.0625362	0.144273	-0.0994842	-0.0138615	-0.00209257	0.0403777	-0.0437246	0.144542	0.0519685	-0.0763977	-0.00182391	0.19183	-0.106261	0.0297284	0.0103092	-0.00181316	0.0400376	0.0279152	0.109994	0.123663	0.0420519	0.110952	0.151254
MTQPQSK	1xTMTpro [N-Term]; 1xTMTpro [K7]	Q9NYR9-1	Q9NYR9-1 [168-174]	75	81.6	88.1	83.1	75.7	85	76.1	78.9	88.8	76.5	68.8	68.8	1.17953	1.06563	0.937009	0.94189	1.07009	1.14772	0.909407	1.00405	0.843566	1.11099	1.14032	1.07542	1.07268	1.06994	0.790429	0.238215	0.0917093	-0.0938647	-0.0863694	0.0977317	0.198771	-0.137002	0.00582465	-0.245427	0.151846	0.189441	0.104907	0.101213	0.097534	-0.339292	#N/A	#N/A	#N/A	#N/A	#N/A	#N/A	#N/A	#N/A	#N/A	#N/A	#N/A	#N/A	#N/A	#N/A	#N/A	#N/A	#N/A	#N/A	#N/A	#N/A	#N/A	#N/A	#N/A	#N/A	#N/A	#N/A	#N/A	#N/A	#N/A	#N/A	#N/A	#N/A	#N/A	#N/A	#N/A	#N/A	#N/A	#N/A	#N/A	#N/A
RTLKIPAMTIAK	1xTMTpro [N-Term]; 2xTMTpro [K4; K12]	P10809	P10809 [470-481]	126.1	157.8	121.6	106.2	138.5	122.9	143.3	153.8	139.4	123.3	141.2	112.3	0.896561	1.00819	0.981565	1.38784	1.14011	1.2461	1.14693	1.12628	0.952308	1.24428	1.14945	1.22313	1.02829	1.13551	0.934753	-0.157527	0.011774	-0.0268439	0.472838	0.189169	0.31742	0.197776	0.171563	-0.0704995	0.315311	0.200943	0.290576	0.0402489	0.183337	-0.0973434	-0.0321734	-0.00246988	0.0332611	0.121286	0.036056	0.0221333	0.0488585	0.0359116	-0.0637798	0.0891124	0.0335861	0.0553944	0.0166851	0.0334417	-0.0305187	-0.125354	0.0142438	-0.0601049	0.351552	0.153113	0.295287	0.148917	0.135652	-0.00671971	0.226198	0.167357	0.235182	0.0235637	0.149896	-0.0668247	-0.0570716	0.266651	0.0926165	0.209579	0.0355449	0.0698481	0.102272	0.086283	0.0368401	0.108856
KMMEIMTR	1xTMTpro [N-Term]; 1xTMTpro [K1]	P61247	P61247 [167-174]	666.7	635.9	658.6	653.8	600.1	690.8	536.2	583.7	600.4	652.7	464.4	646.6	1.04396	1.08402	1.01867	0.843526	0.998631	0.95484	0.986204	0.854928	0.975513	0.880609	1.08253	0.972662	1.02956	0.926757	0.993721	0.0620692	0.116388	0.02668	-0.245495	-0.00197615	-0.0666696	-0.0200426	-0.226126	-0.0357671	-0.183426	0.114412	-0.0399896	0.0420266	-0.109737	-0.00908706	0.0237125	-0.0508839	0.00833798	-0.0835259	0.00918196	0.00245423	-0.057122	-0.0226662	0.0685592	-0.0598134	-0.041702	0.0107922	-0.0334095	-0.0735501	0.0768971	0.0383567	0.167272	0.018342	-0.16197	-0.0111581	-0.0691238	0.0370794	-0.203459	-0.104326	-0.123613	0.156114	-0.0507818	0.0754361	-0.0361872	-0.0859842	0.074657	-0.0807505	-0.0902354	-0.00609355	-0.0155784	0.080829	0.076075	0.120887	0.145119	0.08266
YFVNMK	1xTMTpro [N-Term]; 1xTMTpro [K6]	Q8IZH2-1	Q8IZH2-1 [149-154]	182.3	173.6	185.4	163	151.8	192.7	171	150.6	165.5	174.8	127.9	167.9	0.951856	1.00444	1.00942	1.07901	1.01857	0.943536	1.05938	0.930807	0.908069	1.02706	1.02309	0.952426	1.00838	0.934939	0.916625	-0.071185	0.00639004	0.0135298	0.109707	0.0265497	-0.0838509	0.08322	-0.103446	-0.139127	0.038522	0.0329397	-0.0703211	0.012035	-0.0970561	-0.125597	#N/A	#N/A	#N/A	#N/A	#N/A	#N/A	#N/A	#N/A	#N/A	#N/A	#N/A	#N/A	#N/A	#N/A	#N/A	#N/A	#N/A	#N/A	#N/A	#N/A	#N/A	#N/A	#N/A	#N/A	#N/A	#N/A	#N/A	#N/A	#N/A	#N/A	#N/A	#N/A	#N/A	#N/A	#N/A	#N/A	#N/A	#N/A	#N/A	#N/A
MKNPHLR	1xTMTpro [N-Term]; 1xTMTpro [K2]	Q14139	Q14139 [671-677]	91.1	92.1	90.5	97.6	89.9	91	88.5	89	82.6	96.9	71.6	96.9	1.14052	1.12125	0.976548	0.932631	1.01641	0.997197	0.980781	0.879861	1.10977	1.06368	1.13965	0.97381	1.1186	0.986542	1.08374	0.189688	0.165105	-0.0342368	-0.100621	0.0234839	-0.00405026	-0.0279977	-0.184652	0.150258	0.0890666	0.188589	-0.0382871	0.16169	-0.019547	0.116021	#N/A	#N/A	#N/A	#N/A	#N/A	#N/A	#N/A	#N/A	#N/A	#N/A	#N/A	#N/A	#N/A	#N/A	#N/A	#N/A	#N/A	#N/A	#N/A	#N/A	#N/A	#N/A	#N/A	#N/A	#N/A	#N/A	#N/A	#N/A	#N/A	#N/A	#N/A	#N/A	#N/A	#N/A	#N/A	#N/A	#N/A	#N/A	#N/A	#N/A
ESTMYPK	1xTMTpro [N-Term]; 1xTMTpro [K7]	Q9P258	Q9P258 [416-422]	302.3	309.8	309.1	272.2	247.9	336.2	285.6	268.8	320.6	289.3	248.4	312.4	0.958562	0.919172	1.05633	1.07916	1.11325	1.04763	1.04992	1.10697	0.968418	1.03444	1.02327	1.10664	1.00642	1.0175	1.02297	-0.0610564	-0.121594	0.0790605	0.109912	0.154775	0.0671292	0.070286	0.146616	-0.0462978	0.0488552	0.0331809	0.14619	0.00922968	0.0250226	0.0327627	-0.0518607	0.0254698	0.0465999	0.0818649	0.0186846	0.0411005	0.020454	0.053187	-0.0289068	0.0300042	0.0441544	0.0877004	-0.0314067	0.0786568	0.0176931	-0.00919567	-0.147063	0.0324606	0.0280467	0.13609	0.0260287	0.049832	0.0934293	-0.017391	0.018851	-0.0109735	0.0584893	0.0406363	-0.0536342	0.0150696	-0.0412662	0.0633885	0.0419568	0.0221223	0.000690585	0.0939607	0.0629695	0.0558283	0.0348468	0.0487524
TSMSSK	1xTMTpro [N-Term]; 1xTMTpro [K6]	P17987	P17987 [154-159]	739.5	323.3	380	605.1	247.9	347.8	624	229.1	328	658.2	218.2	347.3	0.871082	0.88079	0.888888	1.06065	0.948828	1.03606	1.07455	0.972387	1.0407	0.923918	0.835718	0.920944	0.936026	0.856469	0.925064	-0.199119	-0.18313	-0.169927	0.0849551	-0.0757811	0.0511124	0.103739	-0.0403978	0.057552	-0.114164	-0.258911	-0.118815	-0.0953798	-0.223528	-0.112375	0.0621671	0.0861628	-0.0404619	-0.13109	-0.0716411	-0.0862126	-0.21896	-0.259335	0.0610702	-0.0689231	0.0145217	-0.126674	-0.156793	-0.173172	0.0206083	-0.261286	-0.269293	-0.129465	0.216045	-0.00413999	0.137325	0.3227	0.218937	-0.00351823	-0.0452407	-0.273433	0.00785975	0.0614134	-0.0503554	-0.132983	-0.220015	0.11641	0.179373	-0.103605	-0.0406418	0.0785203	0.111573	0.166669	0.149453	0.0975618
MPTRLDGERPGPNR	1xTMTpro [N-Term]	Q13330-1	Q13330-1 [432-445]	221.8	197.4	209.5	212.5	191.2	209.1	205.2	179.3	210.1	218.7	185.5	220.7	1.01992	1.11261	0.969328	0.993196	0.96279	1.10386	1.01669	1.07181	1.10001	1.01298	1.07121	1.07	1.03694	1.1925	1.06627	0.028461	0.153946	-0.0449427	-0.00984944	-0.0547073	0.142558	0.0238772	0.100046	0.137521	0.0186116	0.0992384	0.0976149	0.0523382	0.253992	0.0925783	#N/A	#N/A	#N/A	#N/A	#N/A	#N/A	#N/A	#N/A	#N/A	#N/A	#N/A	#N/A	#N/A	#N/A	#N/A	#N/A	#N/A	#N/A	#N/A	#N/A	#N/A	#N/A	#N/A	#N/A	#N/A	#N/A	#N/A	#N/A	#N/A	#N/A	#N/A	#N/A	#N/A	#N/A	#N/A	#N/A	#N/A	#N/A	#N/A	#N/A
RPDSSDDRYVMTK	1xTMTpro [N-Term]; 1xTMTpro [K13]	Q96KR1	Q96KR1 [718-730]	359.5	471	482	405.7	397.8	481.9	350.4	402.4	409.8	387.7	350.1	520.3	1.20137	0.970165	0.970981	0.888333	1.03856	0.934237	0.944036	0.972273	1.12524	1.06722	1.00758	0.907127	1.13414	0.943265	1.09259	0.264679	-0.0436986	-0.0424849	-0.170828	0.0545867	-0.0981393	-0.0830858	-0.0405668	0.170237	0.0938512	0.0108882	-0.140624	0.181593	-0.0842654	0.127753	0.10111	-0.0904186	0.152868	0.0291698	0.0049455	-0.101842	-0.0962465	0.0530061	-0.102686	0.13028	-0.0854731	0.0510257	0.0048634	-0.0374125	0.0501819	0.163569	0.04672	-0.195353	-0.199998	0.0496412	0.00370285	0.0131607	-0.0935729	0.272923	-0.0364285	0.0963613	-0.19165	0.17673	-0.0468529	0.0775706	0.0049788	-0.0488845	0.0641704	-0.0439057	0.0691492	0.183066	0.132868	0.188498	0.144151	0.112029
SGFEDMFAKK	1xTMTpro [N-Term]; 2xTMTpro [K9; K10]	P49792	P49792 [1534-1543]	213.4	198.5	185.6	194.1	168.1	198.2	189.9	169.1	172.3	190.8	162.1	196.7	0.968281	0.972767	1.03711	1.00627	1.0328	0.955045	0.97107	1.06531	1.03431	0.974355	1.00467	0.99049	0.940269	1.0363	1.0727	-0.0465025	-0.0398341	0.0525747	0.00902246	0.0465566	-0.0663598	-0.0423522	0.0912737	0.0486675	-0.03748	0.00672256	-0.0137851	-0.0888547	0.0514397	0.101242	-0.0322326	-0.0185054	-0.0556182	0.132578	0.128317	0.0524193	0.0546028	0.0679113	0.072216	0.100346	0.109812	-0.00319897	0.0223702	0.049406	0.0165978	-0.0142699	-0.0213287	0.108193	-0.123556	-0.0817605	-0.118779	-0.096955	0.0233624	-0.0235485	-0.137826	-0.103089	-0.0105861	-0.111225	0.0020337	0.0846444	0.0241981	-0.108032	-0.0323804	-0.0838337	-0.00818225	0.0728272	0.0228767	0.060643	0.0657691	0.0983335
SIELDMR	1xTMTpro [N-Term]	P78537	P78537 [128-134]	282	238.4	235.6	248.2	209.6	236.6	258	209	244.4	261.7	200.3	208.2	0.936964	1.00992	0.975305	1.06914	1.02375	1.13482	1.0416	1.05572	0.917098	1.00175	1.0339	1.1068	0.975939	1.0662	0.89445	-0.0939345	0.0142397	-0.036075	0.0964506	0.0338639	0.182469	0.0587976	0.0782331	-0.124853	0.00251613	0.0481036	0.146394	-0.0351369	0.0924728	-0.160928	#N/A	#N/A	#N/A	#N/A	#N/A	#N/A	#N/A	#N/A	#N/A	#N/A	#N/A	#N/A	#N/A	#N/A	#N/A	#N/A	#N/A	#N/A	#N/A	#N/A	#N/A	#N/A	#N/A	#N/A	#N/A	#N/A	#N/A	#N/A	#N/A	#N/A	#N/A	#N/A	#N/A	#N/A	#N/A	#N/A	#N/A	#N/A	#N/A	#N/A
MVNLKEK	1xTMTpro [N-Term]; 2xTMTpro [K5; K7]	O60341	O60341 [448-454]	744.4	706	676.3	659.4	575.2	670.2	656.8	570	660.6	727.4	533.1	649	0.943002	0.93587	0.962423	1.02447	1.01741	1.08287	1.08974	1.02388	1.00923	0.966081	0.952162	1.04218	1.02763	0.958222	0.971306	-0.0846666	-0.0956193	-0.0552572	0.0348829	0.024898	0.11486	0.123982	0.0340519	0.0132543	-0.0497837	-0.0707214	0.0596026	0.0393152	-0.0615674	-0.0420029	-0.249877	-0.181548	0.0224133	0.203513	0.314795	-0.0682117	0.30052	0.38844	-0.243502	-0.0463637	0.133248	-0.0457984	0.0506433	0.206892	-0.221088	0.16521	0.0859286	-0.0776705	-0.16863	-0.289898	0.183071	-0.176538	-0.354388	0.256756	-0.00341995	-0.203969	0.105401	-0.0113281	-0.268459	0.179085	0.0578228	-0.0918187	-0.09139	-0.033996	-0.0335673	0.123856	0.245662	0.314343	0.156935	0.2246
LSVYQAMK	1xTMTpro [N-Term]; 1xTMTpro [K8]	Q15149-1	Q15149-1 [4084-4091]	44.9	50.9	56.5	51.1	44	56.6	36.4	48.4	54	41.8	37.8	62.3	1.21156	0.992971	0.972901	0.732651	1.12936	1.04814	0.808078	0.949074	1.14715	0.88765	1.12142	1.01974	0.979035	0.942402	1.11607	0.276865	-0.0101769	-0.0396344	-0.448802	0.175503	0.0678319	-0.307434	-0.0754079	0.198058	-0.171937	0.165326	0.0281975	-0.0305682	-0.0855848	0.158423	0.0258435	0.0242996	-0.0371611	-0.0705247	0.00309155	0.0130107	-0.0590535	-0.0535016	0.0427617	-0.0446813	0.0273911	-0.0241504	-0.0332101	-0.0292021	0.00560056	0.251022	-0.0344765	-0.00247327	-0.378277	0.172412	0.0548212	-0.24838	-0.0219063	0.155296	-0.127256	0.137935	0.0523479	0.0026419	-0.0563828	0.152823	0.0713574	-0.0503482	-0.0383301	0.0210092	0.0330273	0.156415	0.290017	0.202339	0.135344	0.107862
FYMTEIIIQSSER	1xTMTpro [N-Term]	Q7Z6J8	Q7Z6J8 [227-239]	50.5	46.2	51	58.9	38.9	46.4	42.6	38.1	38.2	50.6	31.8	51.2	1.24164	0.967184	0.883586	0.743894	1.00557	0.904456	0.848659	0.903105	1.15001	0.923645	0.972576	0.799164	1.05372	0.873469	1.01613	0.312242	-0.0481375	-0.178558	-0.426832	0.00802055	-0.144878	-0.236743	-0.147034	0.201647	-0.11459	-0.0401169	-0.323436	0.0754983	-0.195172	0.0230885	#N/A	#N/A	#N/A	#N/A	#N/A	#N/A	#N/A	#N/A	#N/A	#N/A	#N/A	#N/A	#N/A	#N/A	#N/A	#N/A	#N/A	#N/A	#N/A	#N/A	#N/A	#N/A	#N/A	#N/A	#N/A	#N/A	#N/A	#N/A	#N/A	#N/A	#N/A	#N/A	#N/A	#N/A	#N/A	#N/A	#N/A	#N/A	#N/A	#N/A
ETTMYR	1xTMTpro [N-Term]	P40222	P40222 [428-433]	160	163.1	152.6	177.6	143.6	202.9	180.5	137.1	167.2	162.2	132.8	170.8	1.18166	1.01135	1.2913	1.04532	0.980217	0.905308	0.902206	1.02166	0.877315	1.23522	0.991343	1.16903	1.0661	1.03325	1.13288	0.240817	0.0162842	0.368828	0.0639499	-0.0288275	-0.14352	-0.148471	0.0309088	-0.188833	0.304767	-0.0125433	0.225309	0.0923462	0.0471929	0.179995	0.0360588	0.0583334	0.0184731	0.0590081	-0.0163222	0.0245772	-0.034655	-0.0321773	-0.00680498	0.0950668	0.0420113	0.0430503	0.00140377	0.0261562	0.0116681	0.204758	-0.0420493	0.350355	0.00494185	-0.0125053	-0.168097	-0.113816	0.0630861	-0.182028	0.2097	-0.0545546	0.182259	0.0909425	0.0210368	0.168327	0.171021	-0.0585534	-0.0775861	0.112468	0.0934354	0.198366	0.0952676	0.12651	0.145295	0.0736767
AYGGAYDVMSSK	1xTMTpro [N-Term]; 1xTMTpro [K12]	P05166-1	P05166-1 [434-445]	145.4	138.3	130.8	128.6	114.4	143.3	129.9	125.3	118.7	126.3	111.5	134.5	0.941557	0.950179	1.06399	1.03893	1.12451	0.910011	0.970198	1.07674	0.978196	0.978209	1.06849	0.968247	0.913497	1.02309	1.04079	-0.0868791	-0.0737289	0.0894905	0.0550935	0.169299	-0.136044	-0.0436492	0.106666	-0.0318049	-0.0317856	0.0955702	-0.0465537	-0.130528	0.0329371	0.0576856	#N/A	#N/A	#N/A	#N/A	#N/A	#N/A	#N/A	#N/A	#N/A	#N/A	#N/A	#N/A	#N/A	#N/A	#N/A	#N/A	#N/A	#N/A	#N/A	#N/A	#N/A	#N/A	#N/A	#N/A	#N/A	#N/A	#N/A	#N/A	#N/A	#N/A	#N/A	#N/A	#N/A	#N/A	#N/A	#N/A	#N/A	#N/A	#N/A	#N/A
GGDMSK	1xTMTpro [N-Term]; 1xTMTpro [K6]	P61011-1	P61011-1 [443-448]	283.8	295.5	296.3	277.3	252.3	281.9	259	221	271.3	262	224.8	283.2	1.04018	0.980757	0.923984	0.960653	0.89932	1.0573	0.93336	0.984328	1.047	0.99925	0.882014	0.976925	0.970861	0.965386	0.967414	0.0568306	-0.0280327	-0.114061	-0.0579128	-0.153094	0.0803801	-0.099494	-0.0227888	0.0662653	-0.00108226	-0.181127	-0.0336806	-0.0426634	-0.0508215	-0.0477954	0.262583	0.0180926	0.035389	-0.182374	-0.00251846	0.0150168	-0.132172	-0.0882907	0.137352	0.0802093	0.0155741	0.0504058	0.130412	-0.0701981	0.172741	-0.205753	-0.0461253	-0.14945	0.124461	-0.150576	0.0653633	0.0326776	0.0655019	-0.0710864	-0.0812916	-0.196701	-0.0840864	-0.173075	0.0193766	-0.220536	-0.133776	0.013083	0.00903107	-0.120693	-0.124745	0.0809598	0.14478	0.0712984	0.0658397	0.127049
AMLVFAEHR	1xTMTpro [N-Term]	P42785-1	P42785-1 [115-123]	32.5	35.2	30.4	40.4	27.5	33.5	25.2	27.4	29.5	27.7	26.8	37.2	1.32333	0.897411	1.07022	0.641558	1.02296	0.967429	0.677324	1.07662	1.1573	0.848993	0.918012	1.03536	0.896323	0.966172	1.23857	0.404173	-0.156159	0.0979042	-0.640349	0.032744	-0.0477716	-0.562083	0.106511	0.210769	-0.236176	-0.123415	0.0501326	-0.157909	-0.0496479	0.308673	#N/A	#N/A	#N/A	#N/A	#N/A	#N/A	#N/A	#N/A	#N/A	#N/A	#N/A	#N/A	#N/A	#N/A	#N/A	#N/A	#N/A	#N/A	#N/A	#N/A	#N/A	#N/A	#N/A	#N/A	#N/A	#N/A	#N/A	#N/A	#N/A	#N/A	#N/A	#N/A	#N/A	#N/A	#N/A	#N/A	#N/A	#N/A	#N/A	#N/A
KAMQGAGTQER	1xTMTpro [N-Term]; 1xTMTpro [K1]	P20073-1	P20073-1 [268-278]	132.5	75.3	71.8	120.5	64.4	74.4	138	64.3	69.2	130.3	53.7	64.8	0.968147	0.982409	1.00635	1.1779	1.0251	1.02182	1.06821	0.92119	0.90772	1.14038	1.00706	1.02831	1.03418	0.904986	0.913484	-0.0467017	-0.025604	0.00913322	0.236218	0.0357578	0.0311439	0.0951907	-0.118429	-0.139681	0.189516	0.0101538	0.0402771	0.0484891	-0.144033	-0.130548	0.0411055	-0.131976	0.287519	-0.208075	0.0197432	-0.191518	-0.122816	-0.0804062	-0.332763	-0.166969	-0.112233	0.0960007	-0.0817107	-0.212382	-0.0452442	-0.0878071	0.106372	-0.278386	0.444292	0.0160145	0.222662	0.218007	-0.038023	0.193082	0.356485	0.122387	-0.0557236	0.1302	0.0683492	-0.0853039	-0.0866069	0.227656	0.124355	0.14105	0.0377484	0.192382	0.214183	0.141175	0.206737	0.110963
YSGRPVNLMGTSL	1xTMTpro [N-Term]	Q96JB5	Q96JB5 [494-506]	332.5	358.2	336.8	310.7	290	348.2	320.9	301.6	342.6	310.1	281	337	0.994763	0.929981	1.00406	1.06229	1.06776	1.08094	0.985958	1.07046	1.00867	1.05673	0.992993	1.08532	0.980795	0.995504	1.01276	-0.00757454	-0.104727	0.0058385	0.0871842	0.0945832	0.112283	-0.0204019	0.0982266	0.0124599	0.0796097	-0.010144	0.118122	-0.0279765	-0.00650063	0.0182984	0.254047	-0.155304	-0.00228983	-0.329271	0.155526	-0.249611	-0.232742	0.0103978	0.092607	-0.0752246	0.000222592	-0.2519	0.021305	-0.144906	0.0903172	-0.261621	0.0505766	0.00812833	0.416456	-0.0609432	0.361894	0.21234	0.0878288	-0.0801471	0.154834	-0.0103666	0.370022	-0.0492815	0.138405	-0.0720188	-0.0676388	0.239136	0.0733406	0.171497	0.00570173	0.169329	0.261304	0.146781	0.190741	0.115486
SLLEMK	1xTMTpro [N-Term]; 1xTMTpro [K6]	Q9UBD5-1	Q9UBD5-1 [532-537]	300.8	305.4	291.7	297.8	282.9	306.7	281.3	237.1	288.8	287	249.1	295.3	1.05394	1.06406	1.02112	0.971542	0.860474	1.03449	0.95204	0.972751	1.00346	1.02395	0.915594	1.05634	1.0034	1.03506	1.02465	0.0757967	0.0895773	0.0301572	-0.0416515	-0.216797	0.0489171	-0.0709062	-0.0398578	0.00498069	0.0341452	-0.127219	0.0790743	0.0048905	0.0497195	0.0351379	#N/A	#N/A	#N/A	#N/A	#N/A	#N/A	#N/A	#N/A	#N/A	#N/A	#N/A	#N/A	#N/A	#N/A	#N/A	#N/A	#N/A	#N/A	#N/A	#N/A	#N/A	#N/A	#N/A	#N/A	#N/A	#N/A	#N/A	#N/A	#N/A	#N/A	#N/A	#N/A	#N/A	#N/A	#N/A	#N/A	#N/A	#N/A	#N/A	#N/A
YLMAEK	1xTMTpro [N-Term]; 1xTMTpro [K6]	P07195	P07195 [173-178]	59.1	55.5	62	59.7	48.6	64.4	51.9	48.2	48.7	54.4	37	70.1	1.07537	1.00588	1.00878	0.894148	1.01824	0.830778	0.900166	0.841059	1.13444	0.961539	1.02422	0.83807	0.968009	0.846001	1.1444	0.10483	0.00845374	0.0126069	-0.161414	0.0260765	-0.267464	-0.151738	-0.249722	0.181981	-0.0565834	0.0345303	-0.254858	-0.0469071	-0.241268	0.194588	0.00141349	-0.00213218	0.0431214	0.0448001	0.0061731	0.0218974	-0.012593	-0.06922	-0.0202974	0.0462136	0.00404091	0.0650188	-0.0111795	-0.0713522	0.022824	0.103417	0.0105859	-0.0305145	-0.206214	0.0199034	-0.289362	-0.139145	-0.180502	0.202279	-0.102797	0.0304894	-0.319876	-0.0357277	-0.169916	0.171764	0.0278294	-0.158557	-0.0391225	-0.130728	-0.0112931	0.0686105	0.160046	0.21008	0.176845	0.172146
FYGDLMEKR	1xTMTpro [N-Term]; 1xTMTpro [K8]	Q9BUQ8	Q9BUQ8 [319-327]	233.4	249.5	244.3	236.8	233.8	262.8	240.2	225.1	229.8	229.5	196.4	230.8	1.08007	1.0764	1.04473	1.0433	0.988485	0.960653	0.957412	0.928021	0.915293	1.12683	1.06401	1.00362	1.03407	0.998926	0.956231	0.111122	0.10622	0.0631259	0.0611497	-0.0167092	-0.057912	-0.0627882	-0.107771	-0.127695	0.172272	0.0895112	0.00521388	0.0483339	-0.00155031	-0.0645687	0.0314913	0.0292368	-0.0518917	0.0114874	0.00364324	-0.00757647	-0.0332731	0.00929679	0.0385375	0.0429786	0.0328801	-0.0594681	-0.00178177	0.0385336	-0.0133542	0.0796308	0.0769835	0.115018	0.0496624	-0.0203524	-0.0503355	-0.0295151	-0.117067	-0.166232	0.129293	0.0566311	0.064682	0.0501157	-0.0400839	-0.0512145	0.0905439	-0.00700851	-0.104272	0.0835354	-0.0137276	0.0212361	0.051317	0.0692509	0.0398313	0.0555693
GKPAVGDMLR	1xTMTpro [N-Term]; 1xTMTpro [K2]	Q7Z417	Q7Z417 [292-301]	358.4	311.9	323.9	316	305.3	339.4	330.1	285.9	318.7	316	265.9	297.8	0.938619	1.12438	1.01766	1.07442	0.961449	1.0316	0.987866	0.962171	0.914455	1.00847	1.08103	1.04982	0.927229	1.08185	0.930603	-0.0913885	0.169129	0.0252525	0.103561	-0.0567173	0.044887	-0.0176132	-0.0556344	-0.129015	0.0121727	0.112412	0.0701395	-0.109002	0.113495	-0.103763	0.139303	0.0409365	-0.0343316	0.176349	-0.124525	-0.192604	-0.106663	0.00567244	0.0203075	0.315652	-0.0835889	-0.226936	0.0326395	0.046609	-0.014024	-0.230691	0.128193	0.0595841	-0.0727878	0.0678081	0.237491	0.08905	-0.0613069	-0.149323	-0.303479	0.196001	0.297075	-0.141641	0.0668858	-0.0897387	-0.0143048	0.0775039	-0.0405266	0.0631991	-0.0548314	0.19051	0.155367	0.120537	0.321549	0.108558
TSMEVK	1xTMTpro [N-Term]; 1xTMTpro [K6]	Q9Y305-1	Q9Y305-1 [177-182]	300.2	335.9	298.4	259.2	261.8	286.3	265.9	270.6	259.1	291.1	240	305.2	0.919167	0.895285	0.931802	1.05512	1.0612	0.994233	1.10944	1.01275	1.111	0.969827	0.950076	0.926428	1.01976	0.9067	1.03523	-0.121601	-0.159582	-0.101905	0.0774007	0.0856965	-0.00834415	0.149836	0.0182787	0.151855	-0.0442	-0.073885	-0.11025	0.0282352	-0.141303	0.0499494	0.261028	0.121665	-0.317807	0.261936	-0.115084	0.0193516	-0.053261	0.125253	0.207712	0.522964	0.00658065	-0.298456	0.207767	0.246918	-0.110095	-0.382628	-0.281247	0.215902	-0.184535	0.200781	-0.0276957	0.203097	-0.106975	-0.0558573	-0.567164	-0.0804657	0.188206	-0.179532	-0.388221	0.160045	-0.149324	-0.00381665	0.0134217	-0.153141	-0.135903	0.320332	0.193765	0.16624	0.382893	0.276725
MTKREDGGYTFTATPEDFPK	1xTMTpro [N-Term]; 2xTMTpro [K3; K20]	Q9Y4P3	Q9Y4P3 [166-185]	92.5	92.2	99.4	91.4	97.1	93.6	84.1	77.6	91	90.8	71.4	90.8	1.0519	1.20973	0.914514	0.946382	0.820506	1.06809	0.981381	0.812344	1.01102	0.9955	0.992593	0.976783	1.03232	0.98272	0.924592	0.0729984	0.27469	-0.128923	-0.0795057	-0.285415	0.0950325	-0.0271151	-0.299838	0.0158113	-0.00650734	-0.0107252	-0.0338904	0.0458833	-0.0251481	-0.113112	0.0144468	0.236394	-0.166608	-0.216129	-0.136197	0.140542	0.0993856	0.0996989	0.115638	-0.201682	0.100196	-0.0260654	0.113832	0.336093	-0.0509699	0.0585516	0.038296	0.0376848	0.136623	-0.149217	-0.0455097	-0.126501	-0.399537	-0.0998265	0.195175	-0.110922	-0.00782496	-0.0679491	-0.361241	-0.0621417	0.0448441	-0.0193681	-0.208621	0.025476	-0.163777	0.011875	0.144702	0.165875	0.155742	0.171033
VQKLSKNEVLMVNIGSLSTGGR	1xTMTpro [N-Term]; 2xTMTpro [K3; K6]	P41091	P41091 [395-416]	75.7	90.8	79.6	79.6	79	96.9	74.8	73	85.2	83.5	70.9	81.9	1.11941	0.999408	1.18226	0.966507	0.948713	0.965957	1.03627	0.991471	0.880866	1.08191	0.948151	1.14201	1.16	0.990884	1.04141	0.162733	-0.000854447	0.241543	-0.0491475	-0.0759565	-0.0499687	0.0513945	-0.0123576	-0.183006	0.113585	-0.0768109	0.191574	0.214127	-0.0132121	0.058537	-0.0775408	-0.0642968	-0.00885021	0.00654637	0.0725303	-0.0780083	0.0544552	0.0406392	-0.0337573	-0.0709945	0.00823354	-0.0868585	-0.0230857	-0.0236576	-0.0426075	0.240274	0.0634423	0.250393	-0.0556939	-0.148487	0.0280396	-0.00306062	-0.0529968	-0.149248	0.18458	-0.0850445	0.278432	0.237213	0.0104455	0.101144	0.184703	-0.0587137	-0.0684353	0.125989	0.116268	0.105137	0.0883019	0.0743066	0.188689	0.114138
GIRSQMDGLIPGVEPR	1xTMTpro [N-Term]	Q9Y2X3	Q9Y2X3 [118-133]	143.9	145.9	140.3	139.3	135.3	158.4	149.4	150.2	156.3	125.3	138.1	127.3	1.03053	1.06523	1.09647	1.1031	1.13975	1.08404	0.888583	1.1276	0.837573	1.13678	1.2141	1.18862	0.915711	1.20116	0.918378	0.0433862	0.0911672	0.132872	0.141568	0.188723	0.11642	-0.170422	0.173261	-0.255712	0.184954	0.27989	0.249292	-0.127036	0.264428	-0.122841	0.054524	-0.0323558	0.120479	0.0366835	0.0633681	-0.00529196	0.00912982	0.0587927	-0.116621	0.0912075	0.0310124	0.115187	0.0636538	0.026437	0.00385734	-0.0111378	0.123523	0.0123932	0.104884	0.125355	0.121712	-0.179552	0.114468	-0.139091	0.0937463	0.248877	0.134105	-0.19069	0.237991	-0.126698	0.0415928	0.117317	-0.0680583	0.15891	-0.0264655	0.0719224	0.01092	0.159362	0.0804852	0.23125
EIEAFDAESMR	1xTMTpro [N-Term]	Q9UL54-2	Q9UL54-2 [902-912]	148.3	165.4	167.2	160.1	128.3	162.1	139.5	130.3	143.3	148	117	150.7	1.14927	0.891031	0.941559	0.896189	1.04269	0.971192	0.913205	1.00744	0.968902	1.02996	0.929072	0.914435	1.04952	0.897662	0.912279	0.200712	-0.166453	-0.0868763	-0.158126	0.0603156	-0.042171	-0.130989	0.0106967	-0.0455772	0.0425868	-0.106137	-0.129047	0.0697229	-0.155756	-0.132453	#N/A	#N/A	#N/A	#N/A	#N/A	#N/A	#N/A	#N/A	#N/A	#N/A	#N/A	#N/A	#N/A	#N/A	#N/A	#N/A	#N/A	#N/A	#N/A	#N/A	#N/A	#N/A	#N/A	#N/A	#N/A	#N/A	#N/A	#N/A	#N/A	#N/A	#N/A	#N/A	#N/A	#N/A	#N/A	#N/A	#N/A	#N/A	#N/A	#N/A
TTSESSSSPSASLKGPTSQESQLNAMKR	1xTMTpro [N-Term]; 2xTMTpro [K14; K27]	Q96CB8	Q96CB8 [420-447]	30.9	26.2	22.7	27.5	21.3	39.2	30.2	23.2	25	26.6	23.8	25.2	0.947424	0.933856	1.67711	1.12951	1.11827	0.700642	0.955536	1.23441	0.669984	1.07013	1.0443	1.17505	0.905297	1.15276	1.12363	-0.0779177	-0.0987282	0.745976	0.1757	0.161271	-0.513251	-0.0656186	0.303818	-0.577802	0.0977819	0.0625429	0.232725	-0.143536	0.205089	0.168173	#N/A	#N/A	#N/A	#N/A	#N/A	#N/A	#N/A	#N/A	#N/A	#N/A	#N/A	#N/A	#N/A	#N/A	#N/A	#N/A	#N/A	#N/A	#N/A	#N/A	#N/A	#N/A	#N/A	#N/A	#N/A	#N/A	#N/A	#N/A	#N/A	#N/A	#N/A	#N/A	#N/A	#N/A	#N/A	#N/A	#N/A	#N/A	#N/A	#N/A
RSDLYAVEMK	1xTMTpro [N-Term]; 1xTMTpro [K10]	Q9NQR4	Q9NQR4 [265-274]	167.7	176.9	161.9	156.6	165	185.5	165.8	168.9	163.3	168.2	155.5	174.7	0.994097	1.07141	1.11275	1.08895	1.05096	0.967129	1.06104	1.04114	0.981519	1.08253	1.12601	1.07617	1.05478	1.11549	1.09219	-0.00854092	0.0995172	0.154131	0.122942	0.071703	-0.0482199	0.0854803	0.0581579	-0.0269121	0.114402	0.17122	0.105911	0.0769394	0.157675	0.127219	#N/A	#N/A	#N/A	#N/A	#N/A	#N/A	#N/A	#N/A	#N/A	#N/A	#N/A	#N/A	#N/A	#N/A	#N/A	#N/A	#N/A	#N/A	#N/A	#N/A	#N/A	#N/A	#N/A	#N/A	#N/A	#N/A	#N/A	#N/A	#N/A	#N/A	#N/A	#N/A	#N/A	#N/A	#N/A	#N/A	#N/A	#N/A	#N/A	#N/A
AKPLMELIER	1xTMTpro [N-Term]; 1xTMTpro [K2]	P42892	P42892 [196-205]	163	151.7	127.2	152	120.6	141.3	141.4	121.4	133.3	153.2	112.8	136.3	0.992719	0.913194	1.07884	0.956803	1.0335	1.03641	0.995665	1.03329	1.00532	0.949836	0.943786	1.11811	0.988415	0.943596	1.08457	-0.0105431	-0.131006	0.109477	-0.0637065	0.0475382	0.0515898	-0.00626825	0.0472465	0.0076516	-0.0742496	-0.0834678	0.161067	-0.0168113	-0.0837594	0.117129	#N/A	#N/A	#N/A	#N/A	#N/A	#N/A	#N/A	#N/A	#N/A	#N/A	#N/A	#N/A	#N/A	#N/A	#N/A	#N/A	#N/A	#N/A	#N/A	#N/A	#N/A	#N/A	#N/A	#N/A	#N/A	#N/A	#N/A	#N/A	#N/A	#N/A	#N/A	#N/A	#N/A	#N/A	#N/A	#N/A	#N/A	#N/A	#N/A	#N/A
TLYMSHR	1xTMTpro [N-Term]	Q9BSJ8	Q9BSJ8 [119-125]	76.3	92.5	70.5	71.6	67.7	83.6	62.8	71.1	71.6	69.4	65.8	73.9	0.998984	0.840714	1.15164	0.902118	1.07825	0.940912	0.957512	1.07374	0.921272	0.901202	0.906501	1.08359	0.95654	0.902706	1.06098	-0.00146591	-0.250312	0.203694	-0.148612	0.108693	-0.0878689	-0.0626372	0.102641	-0.118301	-0.150078	-0.141619	0.115825	-0.0641031	-0.147671	0.085393	0.00824744	0.00901658	-0.0276692	0.0104908	-0.0352968	0.0124192	0.0252267	-0.0681678	-0.00629073	0.0187383	-0.0262802	-0.0152501	0.0334742	-0.0591512	-0.03396	-0.00971335	-0.259329	0.231363	-0.159103	0.14399	-0.100288	-0.0878639	0.170809	-0.11201	-0.168817	-0.115339	0.131075	-0.0975772	-0.08852	0.119353	-0.0125596	-0.038467	-0.00968844	-0.0510266	-0.0222481	0.245359	0.160726	0.156781	0.159956	0.122714
KYVEDEMARLPDR	1xTMTpro [N-Term]; 1xTMTpro [K1]	A6NHR9-1	A6NHR9-1 [680-692]	195.4	200.2	185.4	180	183.9	219.3	196.3	173	193.8	199.5	163.6	187.6	0.980659	1.05516	1.14876	1.12167	0.965836	0.970861	1.09488	0.982794	0.891546	1.09997	1.01911	1.11529	1.07371	1.03701	1.02417	-0.028176	0.0774647	0.200079	0.165646	-0.0501497	-0.0426627	0.130779	-0.0250394	-0.165618	0.13747	0.027315	0.157416	0.102603	0.0524254	0.0344605	0.0720979	0.0214747	0.00607921	-0.110355	-0.0565386	-0.0868326	-0.0414427	-0.0452746	0.0595503	-0.0382574	-0.035064	-0.0807533	0.0306552	-0.0237999	0.0656296	-0.100274	0.05599	0.194	0.276001	0.00638892	0.0441698	0.172221	0.0202352	-0.225169	0.175727	0.062379	0.23817	0.0719475	0.0762253	-0.031169	0.0499053	0.108853	-0.0109041	0.158759	0.0390012	0.147231	0.145982	0.200517	0.0891153	0.0608069
MAQVEK	1xMet-loss [N-Term]; 1xTMTpro [N-Term]; 1xTMTpro [K6]	Q5T2E6-1	Q5T2E6-1 [1-6]	502.1	549.7	594.4	536.4	518	608.8	504.1	508.8	555.6	577.5	470.8	669.3	1.13728	1.08244	0.994711	0.966595	1.00845	1.0026	1.06356	1.00408	1.14577	1.09929	1.0916	0.997301	1.20957	1.08686	1.13971	0.185592	0.114293	-0.00765132	-0.0490166	0.0121463	0.00375274	0.0888985	0.0058716	0.196312	0.136575	0.126439	-0.00389858	0.274491	0.120164	0.188661	#N/A	#N/A	#N/A	#N/A	#N/A	#N/A	#N/A	#N/A	#N/A	#N/A	#N/A	#N/A	#N/A	#N/A	#N/A	#N/A	#N/A	#N/A	#N/A	#N/A	#N/A	#N/A	#N/A	#N/A	#N/A	#N/A	#N/A	#N/A	#N/A	#N/A	#N/A	#N/A	#N/A	#N/A	#N/A	#N/A	#N/A	#N/A	#N/A	#N/A
RPGEEGTVMSLAGK	1xTMTpro [N-Term]; 1xTMTpro [K14]	O96008	O96008 [240-253]	106.2	101.3	108.3	87.3	84.7	115	92.2	85	95.2	91.6	78.7	110.8	0.875105	0.960452	1.03126	1.08626	1.03033	0.909455	1.03652	1.02648	1.00413	0.95059	0.989578	0.937889	0.907066	0.985888	1.03553	-0.192473	-0.0582151	0.0444151	0.119368	0.0431006	-0.136926	0.0517527	0.037711	0.00595152	-0.0731049	-0.0151145	-0.0925108	-0.14072	-0.0205041	0.0503666	#N/A	#N/A	#N/A	#N/A	#N/A	#N/A	#N/A	#N/A	#N/A	#N/A	#N/A	#N/A	#N/A	#N/A	#N/A	#N/A	#N/A	#N/A	#N/A	#N/A	#N/A	#N/A	#N/A	#N/A	#N/A	#N/A	#N/A	#N/A	#N/A	#N/A	#N/A	#N/A	#N/A	#N/A	#N/A	#N/A	#N/A	#N/A	#N/A	#N/A
MNSGAK	1xTMTpro [N-Term]; 1xTMTpro [K6]	P49916-1	P49916-1 [422-427]	360.5	382	366.8	311.1	311.5	351	321.5	314.4	357.8	325.7	294	349.1	0.918682	0.936691	0.929349	1.06291	1.03625	1.11989	1.03423	1.04268	1.03656	0.976478	0.970644	1.04077	0.950125	0.976667	0.963321	-0.122363	-0.0943553	-0.105708	0.088023	0.0513688	0.163357	0.0485521	0.0602934	0.0517968	-0.0343403	-0.0429865	0.0576487	-0.0738112	-0.0340619	-0.0539113	0.0747937	0.0247849	0.0647602	0.00461994	0.0248714	0.0278143	0.0026042	-0.000643294	0.0213123	0.0794136	0.0496563	0.0925746	0.0773978	0.0241416	0.0860726	-0.197157	-0.11914	-0.170468	0.0834031	0.0264974	0.135543	0.0459479	0.0609367	0.0304845	-0.113754	-0.0926428	-0.0349259	-0.151209	-0.0582035	-0.139984	-0.162255	0.0818143	0.0457897	-0.0804409	-0.116466	0.0396516	0.0545399	0.0152267	0.040806	0.0507675
MGPPVGGHRR	1xTMTpro [N-Term]	P14866	P14866 [345-354]	49.5	47.1	37.3	39.1	39.4	46.6	42.9	47.5	43	44.7	33.8	39.5	0.840895	0.960897	1.21333	1.12849	1.23776	1.01374	1.12935	0.947723	0.883407	0.94894	1.18936	1.22999	0.949665	0.910664	1.07186	-0.250002	-0.0575462	0.278969	0.174392	0.307732	0.0196812	0.175493	-0.077463	-0.17885	-0.0756106	0.250185	0.29865	-0.0745094	-0.135009	0.100119	-0.0726381	0.0856074	0.005598	0.281731	0.0354975	0.181236	0.120491	0.119379	-0.130102	0.209093	0.121105	0.186834	0.0478529	0.204986	-0.124504	-0.177364	-0.143154	0.273371	-0.10734	0.272234	-0.161555	0.0550019	-0.196842	-0.0487481	-0.284704	0.129081	0.111816	-0.122362	-0.339995	0.224623	-0.0157157	0.00111324	-0.0635293	-0.0146024	-0.079245	0.25094	0.236357	0.126571	0.234074	0.284768
MNLPGEVTFLPLNKLDVR	1xTMTpro [N-Term]; 1xTMTpro [K14]	Q9UQE7	Q9UQE7 [579-596]	28.4	32.4	28	26.3	22	31.8	20.8	20	20.7	24.7	20.5	28.7	0.985843	0.779972	1.10299	0.813437	0.933354	0.715131	0.927767	1.02942	0.940599	0.801921	0.72799	0.788779	0.914633	0.802918	1.03747	-0.0205706	-0.358505	0.141414	-0.297897	-0.0995038	-0.483721	-0.108165	0.0418298	-0.0883485	-0.318467	-0.458009	-0.342307	-0.128736	-0.316675	0.0530659	-0.000657845	0.001177	0.0268385	-0.000206868	0.0191239	-0.065178	0.0206266	-0.00199581	-0.0428089	-0.000864713	0.0203009	-0.0383395	0.0199687	-0.000818817	-0.0159705	-0.0199127	-0.359682	0.114576	-0.29769	-0.118628	-0.418544	-0.128792	0.0438256	-0.0455396	-0.317602	-0.47831	-0.303968	-0.148704	-0.315857	0.0690363	-0.0883396	-0.278287	-0.0435019	-0.366627	-0.131841	0.244421	0.150896	0.0863266	0.0969604	0.193
MEQEAERR	1xTMTpro [N-Term]	P49756-1	P49756-1 [565-572]	69.5	81.6	75.2	62.3	66.3	74.6	69.5	60.8	65.2	61.1	55.4	72.1	0.954275	0.933308	0.963434	1.1474	0.941519	0.960176	0.968838	0.923118	1.00727	1.09493	0.878727	0.925066	0.924537	0.861553	0.970438	-0.0675233	-0.0995751	-0.0537426	0.198363	-0.0869378	-0.0586292	-0.045673	-0.115414	0.0104511	0.13084	-0.186513	-0.112372	-0.113196	-0.214989	-0.0432915	0.0440511	-0.00540918	0.00546603	-0.0947745	-0.0395631	-0.0180157	-0.0317324	-0.0539888	0.0644205	-0.0507234	-0.0449723	-0.0125496	0.0123187	-0.059398	0.0698865	-0.111574	-0.0941659	-0.0592086	0.293138	-0.0473747	-0.0406135	-0.0139406	-0.0614247	-0.0539694	0.181564	-0.141541	-0.0998221	-0.125515	-0.155591	-0.113178	-0.0883163	0.0683833	-0.0431116	-0.019933	-0.131428	0.0266684	0.194673	0.0255363	0.175744	0.0218158
RMQEMIAR	1xTMTpro [N-Term]	Q15019	Q15019 [331-338]	239.6	270	249.3	205.3	239.7	248.8	251.3	242	256.5	242.6	227.4	214.1	0.912163	1.01978	0.969235	1.25898	1.03654	1.13261	1.16735	1.04805	0.896842	1.1484	1.05704	1.09776	1.06481	1.06878	0.86925	-0.132637	0.0282557	-0.045082	0.33226	0.0517769	0.179647	0.223233	0.0677117	-0.157074	0.199623	0.0800325	0.134565	0.090596	0.0959674	-0.202156	0.0802544	-0.0877415	-0.130982	-0.177929	-0.0390829	-0.0254415	-0.0802723	-0.100798	0.0952728	-0.097675	-0.126824	-0.156423	-1.78416e-05	-0.18854	-0.0357092	-0.212891	0.115997	0.0859	0.510189	0.0908597	0.205088	0.303505	0.16851	-0.252347	0.297298	0.206857	0.290988	0.0906138	0.284507	-0.166447	-0.00366467	0.268712	0.0732227	0.265048	0.069558	0.181819	0.216784	0.289918	0.0504934	0.226213
MLQETVSKEAELREK	1xTMTpro [N-Term]; 2xTMTpro [K8; K15]	Q8IWJ2	Q8IWJ2 [1396-1410]	213.7	217.2	202.5	233.6	202.2	220.9	192.1	183.3	193.3	214.8	162.9	246	1.16369	1.06936	1.05943	0.845807	0.930723	0.961343	0.908363	0.890022	1.16062	0.98426	0.995275	1.01847	1.05706	0.951752	1.22959	0.218711	0.0967441	0.083286	-0.2416	-0.103576	-0.0568773	-0.13866	-0.168087	0.214892	-0.0228892	-0.00683241	0.0264087	0.0800514	-0.0713429	0.298178	-0.070762	0.0783452	-0.0843306	-0.0732057	0.105319	0.082477	0.116318	-0.258161	-0.063725	-0.143968	0.183664	-0.00185358	0.0455556	-0.179816	-0.148056	0.289473	0.0183989	0.167617	-0.168394	-0.208896	-0.139354	-0.254977	0.0900741	0.278617	0.121079	-0.190497	0.0282622	0.0344958	0.108473	0.446234	0.158496	-0.172215	0.0379048	-0.0137187	0.196401	0.135767	0.0349278	0.270596	0.159974	0.219501
VTYMEEERNFTTEQVTAMLLSK	1xTMTpro [N-Term]; 1xTMTpro [K22]	P34932	P34932 [103-124]	18.6	15.9	16.5	21	16.1	18	16	14.7	12.1	15.6	13.8	15.9	1.20192	1.16314	1.05947	0.783641	0.937412	0.738508	0.733843	0.946922	0.920607	0.941876	1.09034	0.782428	0.882023	1.1014	0.975357	0.265344	0.218019	0.0833453	-0.351735	-0.0932448	-0.437315	-0.446457	-0.078683	-0.119343	-0.0863905	0.124774	-0.35397	-0.181112	0.139336	-0.0359973	-0.0171603	0.14791	-0.0577453	-0.0140136	-0.0165391	0.0549771	0.115753	-0.130026	0.00325215	-0.0311739	0.131371	-0.00276823	0.098593	0.0178835	-0.0544932	0.282505	0.0701092	0.141091	-0.337721	-0.0767057	-0.492292	-0.56221	0.0513434	-0.122595	-0.0552166	-0.00659653	-0.351202	-0.279705	0.121453	0.0184959	0.164568	-0.30224	-0.211154	-0.137672	-0.0465856	0.108127	0.210053	0.316218	0.186514	0.208347
VGEQMR	1xTMTpro [N-Term]	Q14690	Q14690 [472-477]	146.5	158	126.9	153.9	148.5	156.2	149.8	150.1	145.4	155.6	142.7	151.1	1.11833	1.07962	1.19542	1.00113	1.03775	1.02265	0.998778	1.06159	1.00817	1.1196	1.12038	1.22249	1.11697	1.14612	1.20518	0.16135	0.110524	0.257517	0.00162706	0.0534608	0.0323073	-0.0017644	0.0862318	0.0117367	0.162977	0.163984	0.289824	0.159586	0.196755	0.269254	0.139589	-0.0743272	0.028759	-0.232052	0.0537532	-0.154133	-0.0790079	-0.0710125	0.0322571	-0.0924631	-0.020574	-0.125374	0.0605809	-0.14534	0.061016	0.0217613	0.184851	0.228758	0.233679	-0.000292478	0.18644	0.0772435	0.157244	-0.0205204	0.25544	0.184558	0.415198	0.0990048	0.342095	0.208237	0.145123	0.139942	0.0713225	0.285066	0.216446	0.109067	0.123722	0.0890301	0.118139	0.121753
ERTEKLPMGSIK	1xTMTpro [N-Term]; 2xTMTpro [K5; K12]	O14562	O14562 [246-257]	356	350.5	378.4	337.2	311.2	404.5	343.8	308.1	356.3	339.5	291	385.6	1.00834	1.01989	1.03817	1.04866	1.01646	0.967697	0.994604	1.03303	0.993501	1.05741	1.03668	1.00463	1.0029	1.05358	1.03142	0.0119849	0.0284128	0.0540421	0.0685477	0.0235563	-0.0473727	-0.00780619	0.0468865	-0.00940715	0.0805325	0.0519691	0.00666934	0.00417867	0.0752993	0.0446349	#N/A	#N/A	#N/A	#N/A	#N/A	#N/A	#N/A	#N/A	#N/A	#N/A	#N/A	#N/A	#N/A	#N/A	#N/A	#N/A	#N/A	#N/A	#N/A	#N/A	#N/A	#N/A	#N/A	#N/A	#N/A	#N/A	#N/A	#N/A	#N/A	#N/A	#N/A	#N/A	#N/A	#N/A	#N/A	#N/A	#N/A	#N/A	#N/A	#N/A
LMLLESWR	1xTMTpro [N-Term]	Q9BZJ0	Q9BZJ0 [752-759]	52.4	59.6	60.9	55.4	46.5	54.3	41.5	52.6	51.7	53.6	39.7	70.8	1.12551	0.896207	0.865931	0.770469	1.16137	1.046	0.955769	0.943188	1.35889	0.867169	1.04083	0.905766	1.07573	0.845292	1.1767	0.170577	-0.158096	-0.207676	-0.376192	0.215832	0.0648866	-0.0652662	-0.0843823	0.442425	-0.205615	0.0577354	-0.142789	0.105311	-0.242479	0.234749	#N/A	#N/A	#N/A	#N/A	#N/A	#N/A	#N/A	#N/A	#N/A	#N/A	#N/A	#N/A	#N/A	#N/A	#N/A	#N/A	#N/A	#N/A	#N/A	#N/A	#N/A	#N/A	#N/A	#N/A	#N/A	#N/A	#N/A	#N/A	#N/A	#N/A	#N/A	#N/A	#N/A	#N/A	#N/A	#N/A	#N/A	#N/A	#N/A	#N/A
TIIMWK	1xTMTpro [N-Term]; 1xTMTpro [K6]	P63244	P63244 [39-44]	647.7	552.9	669.8	585.9	442.2	614.9	476.5	397.7	515.2	578.4	357.8	659.4	0.962986	0.9187	0.89158	0.836481	0.92337	0.920478	0.97522	0.893887	1.11762	0.805519	0.8483	0.82068	0.939123	0.821214	0.996447	-0.0544137	-0.122334	-0.165564	-0.257596	-0.115019	-0.119545	-0.0362001	-0.161836	0.16043	-0.312009	-0.237353	-0.285109	-0.0906139	-0.284171	-0.00513455	-0.0175552	-0.0651236	-0.100086	-0.0824308	-0.0724775	-0.103139	-0.0678882	-0.112581	0.104199	-0.099986	-0.137601	-0.203225	-0.0854433	-0.177705	0.00411318	-0.0368586	-0.0572108	-0.0654782	-0.175165	-0.0425413	-0.0164058	0.0316881	-0.0492552	0.0562305	-0.212023	-0.0997521	-0.081884	-0.00517052	-0.106466	-0.00924773	-0.0531825	-0.0780373	0.0128878	-0.13122	-0.0402947	0.0147289	0.0851239	0.0551987	0.0705459	0.0573422
MNSTGGQTPR	1xTMTpro [N-Term]	Q96ST2	Q96ST2 [718-727]	46.6	53.2	36.6	32.9	34.1	46.7	38.2	46.7	42.8	38.7	44.2	37.7	0.751589	0.736282	1.23919	1.19422	1.40605	1.00686	1.16202	1.43195	0.841345	0.897562	1.03525	1.24769	0.87336	1.05432	1.04258	-0.411985	-0.441669	0.309393	0.256068	0.491651	0.00986275	0.216633	0.517984	-0.249231	-0.155917	0.0499812	0.319256	-0.195352	0.0763147	0.0601628	0.0645118	0.0393603	0.0767156	0.0678467	-0.00928228	-0.0311192	-0.0392702	0.0493941	-0.170916	0.132359	0.030078	0.0455964	0.0252416	0.0887543	-0.0942007	-0.476497	-0.48103	0.232678	0.188221	0.500933	0.040982	0.255903	0.46859	-0.0783142	-0.288276	0.0199032	0.27366	-0.220594	-0.0124396	0.154364	-0.241616	0.243379	0.215393	0.00176242	-0.0262233	0.410757	0.234884	0.275693	0.281407	0.187858
AAQMLQSNK	1xTMTpro [N-Term]; 1xTMTpro [K9]	Q68CQ4	Q68CQ4 [738-746]	225.5	215.5	205.5	180.8	196.3	209.6	204.5	198.8	198.9	188.7	199.3	181.6	0.853537	1.04634	0.990559	1.16335	1.03976	1.04252	1.03103	1.12163	0.902972	0.992964	1.08795	1.03268	0.880022	1.17361	0.894447	-0.228475	0.0653575	-0.0136852	0.218289	0.0562573	0.0600791	0.0440865	0.165591	-0.147247	-0.0101864	0.121615	0.0463938	-0.184389	0.230948	-0.160932	#N/A	#N/A	#N/A	#N/A	#N/A	#N/A	#N/A	#N/A	#N/A	#N/A	#N/A	#N/A	#N/A	#N/A	#N/A	#N/A	#N/A	#N/A	#N/A	#N/A	#N/A	#N/A	#N/A	#N/A	#N/A	#N/A	#N/A	#N/A	#N/A	#N/A	#N/A	#N/A	#N/A	#N/A	#N/A	#N/A	#N/A	#N/A	#N/A	#N/A
YVINMPK	1xTMTpro [N-Term]; 1xTMTpro [K7]	Q8N9M1-1	Q8N9M1-1 [211-217]	44.7	42.4	44.5	51.2	44.6	48.7	45.4	38.2	37.7	50.8	39.7	44.2	1.21936	1.20829	1.06284	0.912016	0.879362	0.850461	0.980148	0.983369	0.945895	1.11208	1.06252	0.903908	1.19516	1.18819	1.00534	0.286127	0.272965	0.0879309	-0.132869	-0.185471	-0.233683	-0.0289285	-0.0241953	-0.0802479	0.153258	0.0874933	-0.145752	0.257198	0.248769	0.00768297	#N/A	#N/A	#N/A	#N/A	#N/A	#N/A	#N/A	#N/A	#N/A	#N/A	#N/A	#N/A	#N/A	#N/A	#N/A	#N/A	#N/A	#N/A	#N/A	#N/A	#N/A	#N/A	#N/A	#N/A	#N/A	#N/A	#N/A	#N/A	#N/A	#N/A	#N/A	#N/A	#N/A	#N/A	#N/A	#N/A	#N/A	#N/A	#N/A	#N/A
WDETPASQMGGSTPVLTPGK	1xTMTpro [N-Term]; 1xTMTpro [K20]	O75533-1	O75533-1 [338-357]	55.4	66.4	69.1	66.4	54.8	68.3	45.3	49.3	52.9	51.7	52.9	76.7	1.27593	0.948012	0.959939	0.701692	0.923646	0.850897	0.769166	1.06644	1.17037	0.895314	0.875628	0.816809	0.981406	1.011	1.12349	0.351555	-0.0770222	-0.0589857	-0.51109	-0.114589	-0.232943	-0.378632	0.0928012	0.226969	-0.159535	-0.191611	-0.291929	-0.0270774	0.0157791	0.167983	0.0617228	0.00966552	0.0177559	-0.0724985	-0.0330868	-0.0637321	-0.0321951	-0.021618	0.0418959	-0.0107757	-0.0234213	-0.0459762	0.0295277	-0.0119525	0.0596518	0.289832	-0.0866877	-0.0767416	-0.438591	-0.0815017	-0.169211	-0.346437	0.114419	0.185073	-0.148759	-0.168189	-0.245953	-0.056605	0.0277315	0.108331	0.0421342	-0.229768	-0.0156484	-0.187634	0.0264858	0.21457	0.186087	0.288641	0.0514317	0.0824751
VKVWGNVVTVEWADPVEEPDPEVMAK	1xTMTpro [N-Term]; 2xTMTpro [K2; K26]	O43390-1	O43390-1 [314-339]	15.3	20.6	18.2	21.2	15.6	18.7	15.9	16.5	14.3	19.4	12.4	22.2	1.47508	0.869879	0.997863	0.771397	1.08592	0.840111	0.90399	0.878128	1.23726	1.13787	0.94462	0.838316	1.33346	0.763865	1.23462	0.56079	-0.201113	-0.00308574	-0.374455	0.11892	-0.251349	-0.145621	-0.187497	0.307149	0.186335	-0.0821934	-0.254434	0.415169	-0.38861	0.304063	0.0262981	-0.0772641	-0.018997	-0.0445511	-0.0395594	-0.0862789	-0.0748537	-0.0595746	0.00792652	-0.018253	-0.116823	-0.105276	-0.0485556	-0.136839	-0.0110705	0.534492	-0.123849	0.0159113	-0.329904	0.158479	-0.16507	-0.0707671	-0.127922	0.299222	0.204588	0.0346301	-0.149158	0.463725	-0.251771	0.315134	0.142185	-0.112165	0.0335111	0.03002	0.175696	0.34686	0.248452	0.23188	0.176918	0.377579
TMELPK	1xTMTpro [N-Term]; 1xTMTpro [K6]	Q6JQN1; Q9UBB5-1	Q6JQN1 [262-267]; Q9UBB5-1 [302-307]	28.7	28.4	29.3	23.7	35.9	33.3	33.1	29.8	26.4	33.2	27.6	32.6	0.879097	1.45204	1.10377	1.43647	0.852238	0.870967	1.38385	0.849328	1.02029	1.2628	1.23748	0.961345	1.21653	1.23326	1.12616	-0.185906	0.538078	0.142436	0.522527	-0.230672	-0.19931	0.468683	-0.235606	0.0289773	0.336621	0.307406	-0.0568738	0.282777	0.302472	0.171413	#N/A	#N/A	#N/A	#N/A	#N/A	#N/A	#N/A	#N/A	#N/A	#N/A	#N/A	#N/A	#N/A	#N/A	#N/A	#N/A	#N/A	#N/A	#N/A	#N/A	#N/A	#N/A	#N/A	#N/A	#N/A	#N/A	#N/A	#N/A	#N/A	#N/A	#N/A	#N/A	#N/A	#N/A	#N/A	#N/A	#N/A	#N/A	#N/A	#N/A
VMDQHK	1xTMTpro [N-Term]; 1xTMTpro [K6]	P15311	P15311 [157-162]	635.5	640	662.4	632.6	583.1	682.5	555.7	515.5	624	628.7	466.2	664.1	1.0597	1.04656	1.00065	0.903499	0.907663	1.00444	0.981775	0.883263	1.0141	0.95744	0.949925	1.0051	1.04039	0.924389	1.01476	0.083659	0.0656566	0.000940813	-0.146405	-0.139771	0.00639148	-0.026535	-0.179085	0.020199	-0.0627457	-0.0741146	0.0073323	0.057124	-0.113428	0.0211398	0.00955793	-0.013653	0.028705	0.0191787	0.0233046	0.00425125	0.0052237	0.0496639	-0.0110848	0.0287366	0.0096516	0.0329563	0.0147816	0.0360108	0.0176202	0.0741011	0.0793097	-0.0277642	-0.165583	-0.163076	0.00214024	-0.0317587	-0.228749	0.0312838	-0.0914823	-0.0837662	-0.025624	0.0423423	-0.149439	0.0035196	0.0418822	-0.10884	-0.0764079	-0.0669575	-0.0345257	0.0603717	0.0961196	0.135644	0.0360032	0.101393
GSMNDGRLR	1xTMTpro [N-Term]	Q08945	Q08945 [16-24]	73.7	87.7	56.3	63	92.6	67.3	93.8	103.5	73.4	82.4	99.6	43.1	0.910004	1.21287	1.16093	1.53137	1.14754	1.19818	1.29207	1.18825	0.667439	1.39355	1.39181	1.39101	1.17578	1.44119	0.774853	-0.136055	0.278421	0.215286	0.614819	0.198546	0.260848	0.369679	0.248843	-0.583291	0.478764	0.476967	0.476134	0.233624	0.527263	-0.368005	0.0616563	-0.0281085	0.0131758	-0.211088	0.00879449	-0.0500343	-0.142532	-0.179495	0.0581355	-0.149432	-0.019314	-0.0368586	-0.0808754	-0.207603	0.0713113	-0.197712	0.306529	0.20211	0.825907	0.189752	0.310882	0.512211	0.428338	-0.641427	0.628195	0.496281	0.512993	0.314499	0.734867	-0.439316	0.103643	0.44218	0.0997073	0.545823	0.20335	0.266151	0.337791	0.643209	0.0718243	0.59493
QEVPMYTGPESR	1xTMTpro [N-Term]	Q96EK7	Q96EK7 [459-470]; [471-482]	40.1	40.9	39.9	34	45.3	37.9	33.1	35.3	32.4	35.9	37	39.1	0.90262	1.27226	0.922502	1.0013	0.800047	0.939178	1.04307	0.902328	1.07519	0.903796	1.01787	0.866393	0.941495	1.148	0.991869	-0.14781	0.347395	-0.116376	0.00187914	-0.321843	-0.0905295	0.0608359	-0.148276	0.104598	-0.145931	0.0255522	-0.206906	-0.0869741	0.199119	-0.0117782	#N/A	#N/A	#N/A	#N/A	#N/A	#N/A	#N/A	#N/A	#N/A	#N/A	#N/A	#N/A	#N/A	#N/A	#N/A	#N/A	#N/A	#N/A	#N/A	#N/A	#N/A	#N/A	#N/A	#N/A	#N/A	#N/A	#N/A	#N/A	#N/A	#N/A	#N/A	#N/A	#N/A	#N/A	#N/A	#N/A	#N/A	#N/A	#N/A	#N/A
KMEFLK	1xTMTpro [N-Term]; 2xTMTpro [K1; K6]	Q5TA45-1	Q5TA45-1 [419-424]	508.8	512.7	504.7	476.9	414.5	529.4	459.1	425.6	484.7	479.4	396.7	515.7	0.997816	0.928673	1.01871	0.99014	1.05418	1.00585	0.993044	1.0573	1.01523	0.987977	0.978991	1.02467	0.990875	0.981886	1.03422	-0.00315433	-0.106758	0.0267465	-0.0142957	0.0761258	0.00840839	-0.0100701	0.0803857	0.0218014	-0.01745	-0.0306318	0.0351549	-0.0132244	-0.0263719	0.0485479	0.0598121	-0.000919005	0.0399898	-0.0193429	-0.107978	-0.00295544	0.0165171	-0.186942	-0.165612	0.0404693	-0.108897	0.0370344	0.0763292	-0.187862	-0.125622	-0.0629664	-0.105839	-0.0132433	0.00504717	0.184103	0.0113638	-0.0265872	0.267328	0.187414	-0.0579193	0.0782647	-0.00187946	-0.0895537	0.16149	0.17417	-0.0606828	0.0668381	0.142718	0.00615533	0.0820354	0.0463399	0.101604	0.15197	0.0684466	0.148736
KVMEYENR	1xTMTpro [N-Term]; 1xTMTpro [K1]	Q9BPX6-1	Q9BPX6-1 [110-117]	349.3	385.6	332.8	313.2	351.9	363.8	345	362.6	345.9	342.3	334.6	319.9	0.954538	1.0483	1.06165	1.13296	1.05791	1.04455	1.07965	1.05043	0.916434	1.08145	1.109	1.10895	1.03057	1.10116	0.97293	-0.0671249	0.0680457	0.0863045	0.180095	0.0812131	0.062884	0.110564	0.0709813	-0.125897	0.11297	0.149259	0.149189	0.043439	0.139027	-0.0395925	#N/A	#N/A	#N/A	#N/A	#N/A	#N/A	#N/A	#N/A	#N/A	#N/A	#N/A	#N/A	#N/A	#N/A	#N/A	#N/A	#N/A	#N/A	#N/A	#N/A	#N/A	#N/A	#N/A	#N/A	#N/A	#N/A	#N/A	#N/A	#N/A	#N/A	#N/A	#N/A	#N/A	#N/A	#N/A	#N/A	#N/A	#N/A	#N/A	#N/A
AMEILK	1xTMTpro [N-Term]; 1xTMTpro [K6]	Q9Y3U8	Q9Y3U8 [57-62]	528.7	524.2	491.7	501.6	484.6	537.1	514.4	480.3	538.7	535.3	468.6	472	1.00999	1.06191	1.06085	1.05478	1.01758	1.10188	1.05424	1.06827	0.915876	1.06532	1.08058	1.16893	1.06477	1.1344	0.971611	0.0143456	0.0866622	0.0852268	0.076936	0.0251411	0.139966	0.0761971	0.0952719	-0.126776	0.0912815	0.111803	0.225193	0.0905427	0.181934	-0.0415496	#N/A	#N/A	#N/A	#N/A	#N/A	#N/A	#N/A	#N/A	#N/A	#N/A	#N/A	#N/A	#N/A	#N/A	#N/A	#N/A	#N/A	#N/A	#N/A	#N/A	#N/A	#N/A	#N/A	#N/A	#N/A	#N/A	#N/A	#N/A	#N/A	#N/A	#N/A	#N/A	#N/A	#N/A	#N/A	#N/A	#N/A	#N/A	#N/A	#N/A
VPMTSGVK	1xTMTpro [N-Term]; 1xTMTpro [K8]	P16615	P16615 [534-541]	282.2	279.3	257.4	265.8	227.3	272.6	260.6	240.7	238.6	283.6	204	266	1.00269	0.934824	1.02853	1.00841	1.08722	0.961583	1.05402	0.991497	1.01696	1.01112	1.01636	0.98902	1.05686	0.926876	1.04598	0.00388068	-0.0972327	0.0405879	0.0120786	0.120638	-0.056517	0.0759032	-0.0123192	0.0242682	0.0159593	0.0234055	-0.0159291	0.0797839	-0.109552	0.0648561	0.0165681	-0.0632833	-0.043564	-0.121244	-0.0213625	-0.0333889	-0.100973	-0.0679804	0.0622713	-0.104676	-0.0846458	-0.0769529	-0.0844051	-0.131264	0.0187072	-0.0126874	-0.0339494	0.084152	0.133322	0.142001	-0.0231281	0.176876	0.0556613	-0.0380031	0.120635	0.108051	0.0610239	0.164189	0.0217119	0.0461489	0.0125051	0.084065	0.0648449	0.09657	0.0773499	0.0629522	0.0929333	0.107734	0.0314203	0.0761909
DMESYYQEIGR	1xTMTpro [N-Term]	Q14191	Q14191 [844-854]	81.2	77.8	93.8	86.2	70.5	98.4	87.9	76.7	73	78.1	67.7	84.4	1.13011	1.0409	1.01881	1.04881	1.11698	0.815023	0.895038	1.06087	0.893917	1.18528	1.16267	0.830353	1.01149	1.10426	0.910731	0.176466	0.0578383	0.0268848	0.068758	0.159603	-0.295087	-0.159979	0.085242	-0.161788	0.245224	0.217441	-0.268203	0.0164872	0.14308	-0.134903	#N/A	#N/A	#N/A	#N/A	#N/A	#N/A	#N/A	#N/A	#N/A	#N/A	#N/A	#N/A	#N/A	#N/A	#N/A	#N/A	#N/A	#N/A	#N/A	#N/A	#N/A	#N/A	#N/A	#N/A	#N/A	#N/A	#N/A	#N/A	#N/A	#N/A	#N/A	#N/A	#N/A	#N/A	#N/A	#N/A	#N/A	#N/A	#N/A	#N/A
MHFSLKE	1xTMTpro [N-Term]; 1xTMTpro [K6]	P35269	P35269 [511-517]	131	123.1	130.5	126.6	114.1	127.4	103.1	104.4	113.5	119.7	95.1	133.1	1.0288	1.0647	0.948112	0.837609	0.939407	0.978743	0.934025	0.92078	1.08883	0.861736	1.00019	0.927958	0.960928	0.980358	1.03233	0.0409682	0.0904532	-0.0768701	-0.25565	-0.0901774	-0.0309985	-0.0984675	-0.119072	0.122773	-0.214682	0.000275859	-0.107869	-0.0574993	-0.0286189	0.0459027	0.17824	-0.0207741	-0.0403882	-0.124371	0.0361378	-0.0625552	-0.162984	0.0172583	0.0858254	0.0538682	0.0153637	-0.102943	0.0152558	-0.00351571	0.0454371	-0.137272	0.111227	-0.0364818	-0.131279	-0.126315	0.0315567	0.0645164	-0.136331	0.0369474	-0.26855	-0.0150879	-0.00492511	-0.0727551	-0.0251032	0.000465564	-0.020842	-0.0753458	-0.0116222	-0.0961878	-0.0324642	0.124985	0.0926136	0.108877	0.149357	0.0371612
IMLPGVLR	1xTMTpro [N-Term]	O60832-1	O60832-1 [315-322]	226.6	255.6	269.3	236.2	187	242.4	149.6	169	186.2	215.3	145.4	291.2	1.10966	0.840393	0.874173	0.651431	0.927864	0.843896	0.900455	0.858981	1.25201	0.722867	0.77977	0.737711	0.9992	0.721882	1.09447	0.150119	-0.250864	-0.19401	-0.618316	-0.108015	-0.244862	-0.151274	-0.219302	0.324248	-0.468197	-0.35888	-0.438872	-0.00115521	-0.470166	0.130238	0.0224214	-0.00347144	-0.00628588	-0.0251949	0.0310118	-0.0237583	-0.0323223	0.0295651	-0.0570327	-0.00277354	0.0275403	-0.0300442	-0.00990096	0.0260936	-0.0633186	0.127697	-0.247393	-0.187724	-0.593121	-0.139027	-0.221104	-0.118952	-0.248867	0.381281	-0.465424	-0.38642	-0.408828	0.00874575	-0.49626	0.193557	-0.102473	-0.317751	0.00448755	-0.420224	-0.0979857	0.201554	0.241983	0.332715	0.0407162	0.357079
VSELKNNMK	1xTMTpro [N-Term]; 2xTMTpro [K5; K9]	Q08378	Q08378 [1353-1361]	417.8	300.4	306.6	354.7	273.7	312.2	413.3	269.7	314.5	380.5	250.5	272	0.903781	1.04659	0.988921	1.19845	1.01168	1.1067	1.05972	1.0111	0.908	1.08314	1.05882	1.09444	0.957755	1.05821	0.89794	-0.145956	0.0656958	-0.0160727	0.261173	0.0167598	0.146264	0.0836839	0.0159245	-0.139236	0.115217	0.0824556	0.130191	-0.0622717	0.0816204	-0.155309	#N/A	#N/A	#N/A	#N/A	#N/A	#N/A	#N/A	#N/A	#N/A	#N/A	#N/A	#N/A	#N/A	#N/A	#N/A	#N/A	#N/A	#N/A	#N/A	#N/A	#N/A	#N/A	#N/A	#N/A	#N/A	#N/A	#N/A	#N/A	#N/A	#N/A	#N/A	#N/A	#N/A	#N/A	#N/A	#N/A	#N/A	#N/A	#N/A	#N/A
TAVMIK	1xTMTpro [N-Term]; 1xTMTpro [K6]	Q15554-3	Q15554-3 [525-530]	404.5	384.5	355.2	382.1	317.3	359.6	374.5	315.7	334.2	355.7	294	359.5	1.00561	0.947928	0.983213	1.00807	1.02151	1.02101	0.919612	1.02362	1.04191	1.01372	0.96832	1.00387	0.924769	0.970316	1.02442	0.00806812	-0.0771509	-0.0244241	0.0115981	0.0307065	0.0299932	-0.120903	0.033678	0.0592263	0.0196662	-0.0464444	0.00556909	-0.112834	-0.0434729	0.0348021	-0.0386106	-0.112592	0.00345254	-0.109546	0.133236	-0.105681	-0.1253	0.0698782	-0.0197323	-0.148157	0.0206444	-0.102229	-0.16391	-0.0427134	-0.0162798	0.0466787	0.0354408	-0.0278767	0.121144	-0.10253	0.135674	0.00439712	-0.0362002	0.0789585	0.167823	-0.0670888	0.107798	0.0510758	-0.000759448	0.0510819	0.0180809	0.0514297	0.0157185	0.0695106	0.0337994	0.0401951	0.13353	0.0584082	0.122046	0.0299289
NHWHYRDLEAMAR	1xTMTpro [N-Term]	Q15526	Q15526 [225-237]	19.6	19.4	14.9	17.8	15.4	17.7	13.2	15.6	16.6	14.7	15.3	18.8	0.966794	0.911844	1.15369	0.762729	1.04002	1.03033	0.815822	1.09757	1.10697	0.737403	0.948339	1.18868	0.788732	1.00081	1.27709	-0.0487189	-0.133141	0.206251	-0.390757	0.0566154	0.0431084	-0.293674	0.134311	0.146611	-0.439475	-0.0765257	0.24936	-0.342393	0.00116958	0.352862	-0.0846743	-0.213491	0.139895	0.0138937	0.126151	-0.151656	-0.0568942	-0.0873025	-0.267189	-0.0707806	-0.0873408	-0.0117611	-0.141569	-0.300794	-0.127294	0.0359554	0.0803503	0.0663562	-0.40465	-0.0695352	0.194765	-0.23678	0.221613	0.4138	-0.368695	0.0108151	0.261121	-0.200825	0.301963	0.480156	0.0608873	-0.0931403	0.132878	-0.032253	0.193765	0.0226971	0.300404	0.334244	0.317109	0.353149
NRVQNMALYADVGGKQFPVTR	1xTMTpro [N-Term]; 1xTMTpro [K15]	P51571	P51571 [59-79]	147.3	143	158.1	140	134.9	143.3	146.3	141	153.4	140.8	126.3	127.6	1.0118	1.08362	0.880269	1.07481	1.07311	1.17604	0.993511	1.03431	0.928013	1.0875	1.16285	1.03523	1.00524	1.1208	0.816901	0.016927	0.11586	-0.183984	0.104086	0.101805	0.233934	-0.00939272	0.0486737	-0.107783	0.121013	0.217665	0.0499501	0.00753424	0.164534	-0.291767	-0.102877	-0.0623513	-0.119086	-0.0367841	0.10773	0.143955	0.0460588	0.0196888	-0.0227584	-0.139661	0.0453784	0.0248685	-0.0568178	-0.0426625	-0.141844	0.119804	0.178212	-0.0648983	0.14087	-0.00592515	0.0899798	-0.0554515	0.0289849	-0.0850244	0.260673	0.172287	0.0250815	0.064352	0.207197	-0.149923	0.0777056	0.0749748	-0.0371637	0.15268	0.0405419	0.126905	0.0745389	0.0591639	0.119013	0.179746
TYEMSASDTR	1xTMTpro [N-Term]	Q9H4E7	Q9H4E7 [289-298]	43.5	49	53.3	41.2	44.5	50.8	46.5	52.8	53.9	47.8	49.4	58.5	1.00827	1.04319	0.92563	1.16084	1.21818	1.16565	1.14612	1.22639	1.20017	1.17044	1.2708	1.07896	1.1556	1.27936	1.11091	0.0118865	0.0610088	-0.111493	0.215169	0.284732	0.221131	0.196753	0.294415	0.263236	0.227056	0.345741	0.109639	0.20864	0.355424	0.151743	#N/A	#N/A	#N/A	#N/A	#N/A	#N/A	#N/A	#N/A	#N/A	#N/A	#N/A	#N/A	#N/A	#N/A	#N/A	#N/A	#N/A	#N/A	#N/A	#N/A	#N/A	#N/A	#N/A	#N/A	#N/A	#N/A	#N/A	#N/A	#N/A	#N/A	#N/A	#N/A	#N/A	#N/A	#N/A	#N/A	#N/A	#N/A	#N/A	#N/A
GSAGPMR	1xTMTpro [N-Term]	Q14498-1	Q14498-1 [245-251]	103.3	107.1	100.4	85.5	92.6	105.6	95.3	90.8	112.2	87.3	89.6	91.3	0.881122	0.993169	1.02148	1.14642	1.00673	1.16727	1.00866	1.06895	0.901066	1.01013	0.999855	1.19235	0.888755	1.06165	0.920423	-0.182586	-0.00988918	0.030665	0.197134	0.00967982	0.223137	0.012444	0.0961959	-0.150296	0.0145481	-0.000209368	0.253802	-0.170142	0.0863067	-0.119631	0.0538126	0.0144381	0.00539844	-0.0425658	-0.0313196	-0.0479464	-0.0309425	-0.0406608	0.0140833	0.0112467	-0.0168816	-0.042548	0.02287	-0.0262228	0.0194817	-0.236399	-0.0243272	0.0252666	0.2397	0.0409994	0.271084	0.0433865	0.136857	-0.164379	0.00330136	0.0166722	0.29635	-0.193012	0.112529	-0.139112	-0.0784865	0.183928	0.00528814	0.105441	-0.0731984	0.138986	0.12477	0.154189	0.165467	0.163087
IFYDMK	1xTMTpro [N-Term]; 1xTMTpro [K6]	P60981-1	P60981-1 [14-19]	68.3	48.7	56.9	62.8	47.9	51.5	67.3	41.5	52.3	59.8	44.8	50.3	0.978834	1.12982	0.879014	1.10223	0.889512	1.11567	0.940675	1.03325	1.01791	1.0789	1.00499	0.980691	0.920765	1.16738	0.894759	-0.0308635	0.176089	-0.186042	0.140425	-0.168915	0.157913	-0.0882323	0.0471825	0.0256135	0.109561	0.00717447	-0.0281288	-0.119096	0.223272	-0.160428	#N/A	#N/A	#N/A	#N/A	#N/A	#N/A	#N/A	#N/A	#N/A	#N/A	#N/A	#N/A	#N/A	#N/A	#N/A	#N/A	#N/A	#N/A	#N/A	#N/A	#N/A	#N/A	#N/A	#N/A	#N/A	#N/A	#N/A	#N/A	#N/A	#N/A	#N/A	#N/A	#N/A	#N/A	#N/A	#N/A	#N/A	#N/A	#N/A	#N/A
MVVLDK	1xTMTpro [N-Term]; 1xTMTpro [K6]	O60264	O60264 [485-490]	362.3	355	380.3	376.9	283.4	369.2	300.6	266.5	289.7	329.2	233	416.5	1.10746	0.917008	0.942836	0.820313	0.965465	0.862043	0.862843	0.908274	1.17572	0.908463	0.885339	0.812765	0.955564	0.832894	1.10851	0.147255	-0.124994	-0.0849209	-0.285754	-0.0507045	-0.214168	-0.212831	-0.1388	0.233541	-0.1385	-0.175699	-0.299089	-0.0655761	-0.263794	0.14862	0.0488818	-0.0461439	0.0385425	-0.143987	-0.0726073	-0.0565952	-0.0752957	-0.117227	-0.0803889	-0.0951056	-0.118751	-0.0180527	-0.0264139	-0.163371	-0.0418464	0.0983727	-0.0788501	-0.123463	-0.141767	0.0219028	-0.157573	-0.137535	-0.0215737	0.31393	-0.043394	-0.0569473	-0.281037	-0.0391622	-0.100424	0.190467	-0.0346469	-0.092479	0.0516072	-0.127126	0.0169603	0.117338	0.0993723	0.234461	0.133463	0.153351
FQNWMK	1xTMTpro [N-Term]; 1xTMTpro [K6]	Q9NX58	Q9NX58 [114-119]	355	399.7	384.8	345.1	316.5	413.1	287	319.9	343	323.3	284	438	1.03487	0.90958	1.04261	0.855369	1.03772	0.912181	0.925462	0.991301	1.10502	0.885198	0.943888	0.951047	0.957735	0.901668	1.1521	0.049453	-0.136727	0.0601967	-0.225381	0.0534152	-0.132608	-0.111754	-0.0126052	0.144067	-0.175928	-0.0833117	-0.0724113	-0.0623012	-0.149332	0.204264	-0.0215173	-0.0522453	0.00338783	-0.0857527	-0.126892	-0.0668715	0.0352142	-0.0723992	0.0785518	-0.10727	-0.179138	-0.0634837	0.0136968	-0.124644	0.0819396	0.0709704	-0.0844816	0.0568089	-0.139628	0.180308	-0.0657365	-0.146968	0.059794	0.0655155	-0.068658	0.095826	-0.0089276	-0.075998	-0.0246876	0.122324	0.0144325	-0.00835239	-0.00721963	0.00608014	0.0072129	0.0859543	0.16751	0.12106	0.0832627	0.102938
TMSAKEK	1xTMTpro [N-Term]; 2xTMTpro [K5; K7]	P26583; P09429	P26583 [51-57]; P09429 [51-57]	1163.1	1357.4	951.4	568.2	1470.5	1106.5	2042.1	1771.9	2043.6	1299.5	2028.4	471.6	0.520061	1.2444	1.12951	3.69651	1.23712	2.02902	2.2593	1.52388	0.444193	1.92241	1.53947	2.29179	1.17497	1.8963	0.50172	-0.943247	0.315446	0.175694	1.88617	0.30699	1.02078	1.17587	0.607745	-1.17074	0.942919	0.622436	1.19648	0.232626	0.923191	-0.995046	-0.00329624	-0.027261	0.03141	-0.0129677	-0.00417431	-0.030792	-0.0265842	0.0658299	-0.00501265	-0.0162639	-0.0314353	0.000618008	-0.0298805	0.0385689	0.0263974	-0.939951	0.342707	0.144284	1.89913	0.311164	1.05158	1.20246	0.541915	-1.16573	0.959183	0.653871	1.19586	0.262506	0.884622	-1.02144	-0.150987	1.08729	0.192881	0.936305	0.0418948	0.690428	0.794587	1.22206	0.271718	0.971995
STIKFQMK	1xTMTpro [N-Term]; 2xTMTpro [K4; K8]	P62906	P62906 [153-160]	162.3	148.9	149.3	153.4	125.7	171.6	134.8	150.7	146.6	152.9	122.1	152.4	1.00618	0.969711	1.11624	0.903818	1.23088	0.938553	0.984646	1.0731	0.925587	0.909407	1.1936	1.04765	0.990734	1.0406	1.03318	0.00889304	-0.0443739	0.15865	-0.145895	0.299694	-0.0914899	-0.0223233	0.101788	-0.111559	-0.137002	0.255321	0.0671599	-0.0134303	0.057414	0.0470907	-0.0544068	-0.0323595	0.0144178	0.0311263	0.0477504	-0.00153642	0.0448976	0.0158533	-0.0475051	-0.0232806	0.0153909	0.0128814	-0.00950924	-0.0165062	-0.0330872	0.0632999	-0.0120144	0.144232	-0.177022	0.251944	-0.0899535	-0.0672209	0.0859346	-0.0640541	-0.113722	0.23993	0.0542784	-0.00392102	0.0739202	0.0801779	0.0651725	-0.00501035	-0.0151134	0.0601621	0.050059	0.07814	0.226747	0.0875245	0.176899	0.0468527
QMQTEK	1xTMTpro [N-Term]; 1xTMTpro [K6]	Q7Z406-1	Q7Z406-1 [957-962]	82.3	64.5	76.3	65.5	55.7	68.4	89.1	58.4	69.6	83.2	58.3	68	0.84725	0.991967	0.870628	1.39911	1.07646	1.11788	1.25482	1.15631	1.0361	1.1854	1.06781	0.973257	1.06314	1.14702	0.902059	-0.23914	-0.0116366	-0.199872	0.484513	0.106291	0.160765	0.327475	0.209528	0.0511659	0.245373	0.0946541	-0.0391068	0.0883354	0.197891	-0.148706	-0.186404	0.179897	-0.210329	-0.0298339	-0.168462	-0.0110709	-0.0359988	-0.360203	-0.159834	-0.216238	0.0114355	-0.2214	-0.222403	-0.180306	-0.370163	-0.0527358	-0.191534	0.0104567	0.514347	0.274753	0.171836	0.363474	0.569731	0.211	0.461611	0.0832186	0.182293	0.310738	0.378197	0.221456	-0.0779377	0.320312	0.381402	0.242374	0.303464	0.103327	0.175742	0.180037	0.196221	0.0786232
NMGFAAK	1xTMTpro [N-Term]; 1xTMTpro [K7]	Q96CF2	Q96CF2 [108-114]	217.4	237.7	216.8	216.9	208.9	243	215.1	215.1	194.2	210.4	200.6	204.2	1.06211	1.00951	1.08855	1.01999	1.05716	0.877981	0.958262	1.06085	0.875788	1.08335	1.06721	0.955725	1.01778	1.07094	0.953338	0.0869357	0.0136558	0.122406	0.0285601	0.0801947	-0.187739	-0.0615086	0.0852185	-0.191346	0.115496	0.0938505	-0.0653326	0.0254271	0.0988743	-0.0689399	#N/A	#N/A	#N/A	#N/A	#N/A	#N/A	#N/A	#N/A	#N/A	#N/A	#N/A	#N/A	#N/A	#N/A	#N/A	#N/A	#N/A	#N/A	#N/A	#N/A	#N/A	#N/A	#N/A	#N/A	#N/A	#N/A	#N/A	#N/A	#N/A	#N/A	#N/A	#N/A	#N/A	#N/A	#N/A	#N/A	#N/A	#N/A	#N/A	#N/A
NMGEILK	1xTMTpro [N-Term]; 1xTMTpro [K7]	P52758	P52758 [61-67]	137.4	196	156.3	136.1	156.4	164.4	117.3	156.9	146.2	142.1	146.4	164.4	1.05449	0.916605	1.02151	0.886455	1.02997	0.976984	1.03142	1.03411	1.0422	0.934756	0.944077	0.998002	1.08762	0.947867	1.06462	0.0765426	-0.125628	0.030707	-0.173881	0.0426046	-0.0335925	0.0446263	0.0483844	0.0596275	-0.0973388	-0.0830234	-0.00288553	0.121169	-0.0772435	0.0903345	0.50978	-0.158839	0.214961	-0.240049	0.0746954	-0.174916	-0.373178	0.0743468	-0.0399754	0.269731	-0.0841436	0.0400443	0.136601	-0.0844923	0.174985	-0.433237	0.0332111	-0.184254	0.0661672	-0.0320909	0.141324	0.417805	-0.0259624	0.0996029	-0.36707	0.00112024	-0.0429298	-0.0154324	0.00724875	-0.0846507	-0.19476	0.0584667	0.163815	-0.136293	-0.0309448	0.233401	0.0869634	0.228746	0.201068	0.0478733
DADMQR	1xTMTpro [N-Term]	Q969S3	Q969S3 [15-20]	102.1	129.6	119.6	100	109.2	136.4	99.4	135.3	118.1	106.1	112.8	123.2	1.04266	0.967875	1.1076	1.02236	1.27208	0.951213	1.04813	1.14116	0.941339	1.06598	1.23121	1.05357	1.09284	1.1045	1.04263	0.0602747	-0.0471077	0.147441	0.0319004	0.347189	-0.0721602	0.0678114	0.190504	-0.0872139	0.0921751	0.300081	0.0752805	0.128086	0.143396	0.0602268	0.306437	-0.0332897	-0.145648	0.0171257	0.119596	-0.0556173	-0.306713	-0.119593	-0.0053736	0.323563	0.0863062	-0.201265	-0.000275169	-0.152882	-0.151022	-0.246163	-0.013818	0.293089	0.0147747	0.227593	-0.0165429	0.374524	0.310096	-0.0818403	-0.231388	0.213775	0.276546	0.128361	0.296278	0.211248	0.011036	0.0752749	0.200927	0.0863109	0.211963	0.270483	0.132837	0.246993	0.27692	0.0839608
TRGEMVK	1xTMTpro [N-Term]; 1xTMTpro [K7]	Q02218	Q02218 [641-647]	575	661.3	564.4	541.4	522.2	574.6	573.2	538.9	496.8	564.8	491.5	552.5	1.00235	0.907068	0.988734	1.08894	1.05952	0.949857	1.03056	1.03979	1.00211	1.0915	0.961059	0.939156	1.03299	0.943164	0.990822	0.00339049	-0.140717	-0.0163456	0.122926	0.0834148	-0.0742183	0.043432	0.0562983	0.00304397	0.126317	-0.0573024	-0.0905639	0.0468225	-0.0844189	-0.0133016	0.0836738	-0.04207	0.0776034	-0.0830299	-0.028487	-0.196621	-0.158266	-0.136893	-0.00221026	0.000643822	-0.070557	-0.119018	-0.0745923	-0.178963	0.0753931	-0.0802833	-0.0986473	-0.0939489	0.205956	0.111902	0.122403	0.201698	0.193192	0.00525424	0.125673	0.0132546	0.0284541	0.121415	0.0945443	-0.0886947	-0.0909598	0.146754	0.133381	0.0557939	0.0424215	0.00953994	0.0515391	0.111043	0.0609924	0.114342
RFSMVVQDGIVK	1xTMTpro [N-Term]; 1xTMTpro [K12]	P30044-1	P30044-1 [180-191]	144.4	167.8	145.6	139.5	146.2	159.1	138	129.1	137.1	150.1	125.4	138	1.02844	1.00082	1.06123	1.01747	0.906605	0.946693	1.06293	0.947569	0.903979	1.0464	0.90735	1.00466	1.09315	0.948348	0.959331	0.0404519	0.00118579	0.0857379	0.0249858	-0.141455	-0.0790308	0.0880456	-0.0776966	-0.145638	0.0654378	-0.140269	0.00670716	0.128498	-0.0765108	-0.0599001	0.184608	-0.0150566	-0.0479905	-0.239817	0.0969207	0.0114969	-0.149639	-0.0648634	0.000833738	-0.0552092	0.0818641	-0.0364936	0.0349695	-0.0799199	-0.0471567	-0.144156	0.0162424	0.133728	0.264803	-0.238375	-0.0905276	0.237684	-0.0128332	-0.146472	0.120647	-0.222133	0.0432007	0.0935281	0.00340913	-0.0127434	0.00193813	-0.0213666	0.0261265	-0.0194284	0.0280646	0.139494	0.258621	0.195019	0.179767	0.0572654
GGIMLPEK	1xTMTpro [N-Term]; 1xTMTpro [K8]	P61604	P61604 [29-36]	89.8	109.9	89.6	102.8	94.2	95.7	70	81.1	78.4	85.3	83.6	94.9	1.21867	0.984588	1.0373	0.70036	0.883912	0.900008	0.819698	0.980429	1.03348	0.85351	0.87029	0.933579	0.998943	0.965319	1.07203	0.28531	-0.0224072	0.0528346	-0.513831	-0.178025	-0.151991	-0.286836	-0.0285147	0.0475167	-0.22852	-0.200433	-0.0991561	-0.00152537	-0.050922	0.100351	-0.00508216	0.00653533	-0.0212581	-0.0595245	0.106401	0.0390326	0.0129273	0.162036	-0.0386087	-0.0646067	0.112936	0.0177744	0.00784515	0.168571	-0.0598668	0.290393	-0.0289426	0.0740928	-0.454306	-0.284426	-0.191023	-0.299763	-0.19055	0.0861254	-0.163914	-0.313369	-0.116931	-0.00937052	-0.219493	0.160218	0.111848	-0.309919	-0.134729	-0.198071	-0.0228818	0.162981	0.13348	0.198908	0.102577	0.190216
VHLVMEK	1xTMTpro [N-Term]; 1xTMTpro [K7]	O14832	O14832 [246-252]	99.2	106.5	108	107.6	105.5	112.6	95.2	90	105.9	100.7	89.1	117.6	1.1547	1.1379	1.01255	0.91	0.875849	1.03324	0.924517	0.93301	1.08848	1.05078	0.996629	1.0462	1.06754	1.06167	1.10213	0.207524	0.186375	0.01799	-0.136062	-0.191246	0.0471703	-0.113228	-0.100036	0.122309	0.0714617	-0.00487161	0.0651602	0.094296	0.0863385	0.140299	#N/A	#N/A	#N/A	#N/A	#N/A	#N/A	#N/A	#N/A	#N/A	#N/A	#N/A	#N/A	#N/A	#N/A	#N/A	#N/A	#N/A	#N/A	#N/A	#N/A	#N/A	#N/A	#N/A	#N/A	#N/A	#N/A	#N/A	#N/A	#N/A	#N/A	#N/A	#N/A	#N/A	#N/A	#N/A	#N/A	#N/A	#N/A	#N/A	#N/A
ANFMAIR	1xTMTpro [N-Term]	O95249-1	O95249-1 [127-133]	561.1	648.2	589.5	505.9	560.2	609.3	542.3	558.8	604.9	542.7	520.7	565.5	0.959831	0.99274	1.0038	1.10253	1.02412	1.09067	1.05972	1.02685	0.967278	1.05824	1.01669	1.09482	1.01716	1.01939	0.970956	-0.0591481	-0.0105118	0.00547537	0.140822	0.0343897	0.125218	0.0836894	0.0382198	-0.0479982	0.0816735	0.0238779	0.130694	0.0245413	0.027708	-0.0425228	0.0838035	0.0499308	-0.0589091	-0.0482622	0.0293002	-0.0437322	0.126183	-0.0804118	0.0156865	0.0355413	0.079231	-0.102641	0.209986	-0.030481	-0.0432226	-0.142952	-0.0604426	0.0643845	0.189084	0.00508954	0.168951	-0.0424935	0.118632	-0.0636847	0.0461322	-0.0553531	0.233335	-0.185445	0.058189	0.000699733	-0.0463366	0.121041	0.00415111	0.0747048	-0.0421855	0.104385	0.100921	0.0997076	0.14645	0.127353
ELSEMRAPPAATNSSK	1xTMTpro [N-Term]; 1xTMTpro [K16]	P17480-2	P17480-2 [507-522]	119	128.7	104.8	106.9	115.7	131.1	120.1	121.1	103.4	112	102.5	98.6	0.956315	1.03266	1.2149	1.15553	1.07461	0.866483	1.03499	0.978704	0.783834	1.10505	1.1097	1.05269	0.989781	1.01067	0.952283	-0.0644422	0.046362	0.280843	0.208557	0.10381	-0.206757	0.0496237	-0.0310556	-0.351381	0.144115	0.150172	0.0740864	-0.0148185	0.0153064	-0.0705372	-0.0669569	0.0239394	0.120825	0.260844	0.158111	0.103288	0.0867058	0.162486	-0.121405	0.193887	0.18205	0.224113	0.0197489	0.186425	-0.000580443	0.00251473	0.0224226	0.160018	-0.0522868	-0.054301	-0.310045	-0.0370821	-0.193542	-0.229975	-0.0497721	-0.0318784	-0.150027	-0.0345674	-0.171119	-0.0699568	0.0616519	-0.138878	-0.153533	-0.0772257	-0.0918811	0.0857675	0.148239	0.102481	0.0636791	0.0708667
QAPTAPGAPGEDQVMLIFYDQR	1xTMTpro [N-Term]	Q9BRB3-1	Q9BRB3-1 [113-134]	67.5	82.7	70.8	57.7	71.2	73.8	63.6	70.5	66.2	53.6	56.8	73	0.910002	0.988954	1.01233	1.1337	1.0166	0.985471	0.917671	0.881311	1.0309	1.03167	1.00537	0.997626	0.835082	0.871576	1.04361	-0.136059	-0.0160249	0.0176859	0.181038	0.0237457	-0.0211151	-0.123952	-0.182277	0.0439031	0.0449795	0.00772084	-0.0034292	-0.26001	-0.198302	0.061589	#N/A	#N/A	#N/A	#N/A	#N/A	#N/A	#N/A	#N/A	#N/A	#N/A	#N/A	#N/A	#N/A	#N/A	#N/A	#N/A	#N/A	#N/A	#N/A	#N/A	#N/A	#N/A	#N/A	#N/A	#N/A	#N/A	#N/A	#N/A	#N/A	#N/A	#N/A	#N/A	#N/A	#N/A	#N/A	#N/A	#N/A	#N/A	#N/A	#N/A
MAQAAK	1xMet-loss [N-Term]; 1xTMTpro [N-Term]; 1xTMTpro [K6]	P16157-21	P16157-21 [1-6]	282.6	242.6	268.8	286.2	266.9	283.5	215.8	259.5	269.2	271.7	239.5	273.4	1.07812	1.26374	1.02429	0.77553	0.998224	1.04319	0.937817	0.991329	1.00507	0.836115	1.2615	1.06854	1.01108	1.25279	1.02948	0.10852	0.337705	0.03463	-0.366746	-0.00256505	0.0610042	-0.0926223	-0.0125643	0.00729201	-0.258226	0.33514	0.0956342	0.0158974	0.325141	0.041922	#N/A	#N/A	#N/A	#N/A	#N/A	#N/A	#N/A	#N/A	#N/A	#N/A	#N/A	#N/A	#N/A	#N/A	#N/A	#N/A	#N/A	#N/A	#N/A	#N/A	#N/A	#N/A	#N/A	#N/A	#N/A	#N/A	#N/A	#N/A	#N/A	#N/A	#N/A	#N/A	#N/A	#N/A	#N/A	#N/A	#N/A	#N/A	#N/A	#N/A
NMLIHGR	1xTMTpro [N-Term]	Q13535	Q13535 [1995-2001]	31.7	26.2	27.7	29.4	24.5	30.7	34.7	26.7	25.1	30.9	22.5	26	0.987321	1.07415	1.07636	1.21394	1.11888	0.898209	1.03827	1.01456	0.882642	1.19855	1.20185	0.966801	1.0251	1.08979	0.950045	-0.0184091	0.1032	0.106167	0.279702	0.162058	-0.154877	0.0541775	0.0208526	-0.1801	0.261293	0.265258	-0.0487097	0.0357683	0.124053	-0.0739324	#N/A	#N/A	#N/A	#N/A	#N/A	#N/A	#N/A	#N/A	#N/A	#N/A	#N/A	#N/A	#N/A	#N/A	#N/A	#N/A	#N/A	#N/A	#N/A	#N/A	#N/A	#N/A	#N/A	#N/A	#N/A	#N/A	#N/A	#N/A	#N/A	#N/A	#N/A	#N/A	#N/A	#N/A	#N/A	#N/A	#N/A	#N/A	#N/A	#N/A
GKDSTEMR	1xTMTpro [N-Term]; 1xTMTpro [K2]	P52292	P52292 [21-28]	286.6	232.3	236.1	268.4	226.7	231.1	267.8	216.7	210.3	266	216.6	215.9	0.996957	1.121	0.950615	1.02623	0.981401	0.999727	0.979032	1.05552	0.973649	1.02311	1.10015	0.950356	0.976053	1.18324	0.925566	-0.00439638	0.16478	-0.0730663	0.037354	-0.0270855	-0.000393909	-0.0305717	0.0779582	-0.0385265	0.0329576	0.137695	-0.0734603	-0.034968	0.242739	-0.111593	-0.0106455	0.134942	0.0617226	0.125323	-0.0480324	-0.0701597	-0.0247204	-0.0518213	-0.065435	0.114677	0.08691	-0.00843711	-0.0353659	0.0831211	-0.00371241	0.00624911	0.029838	-0.134789	-0.0879687	0.0209469	0.0697658	-0.00585124	0.129779	0.0269085	-0.0817196	0.050785	-0.0650231	0.000397877	0.159618	-0.10788	-0.0329006	0.00091466	0.0502789	-0.0319859	0.0173783	0.0890227	0.0807528	0.0707712	0.0721662	0.134555
VFPEDMAK	1xTMTpro [N-Term]; 1xTMTpro [K8]	Q9BTT4	Q9BTT4 [116-123]	108.7	107.5	98.8	98.7	89.6	96.2	91.3	85.8	93	103.8	83.2	99.7	0.966625	0.957417	0.945625	0.951416	0.983147	1.06206	1.03891	1.02583	1.08011	0.919662	0.941281	1.00431	1.00424	0.982149	1.02138	-0.0489724	-0.0627808	-0.0806597	-0.0718526	-0.0245214	0.0868683	0.0550712	0.0367942	0.111184	-0.120825	-0.0873022	0.00620862	0.00609884	-0.0259866	0.0305244	0.201275	-0.189047	-0.181424	-0.343835	0.0827991	-0.0303772	-0.3645	-0.479647	0.0869647	-0.142561	-0.106248	-0.211802	-0.163225	-0.668694	-0.0944596	-0.250247	0.126266	0.100765	0.271983	-0.10732	0.117246	0.419571	0.516441	0.0242194	0.0217356	0.0189458	0.21801	0.169324	0.642707	0.124984	-0.00773871	0.0939692	0.320077	0.0862305	0.312338	0.210405	0.19072	0.260758	0.114133	0.286965
VPDRGGRPNEIEPPPPEMPPWQKR	1xTMTpro [N-Term]; 1xTMTpro [K23]	Q8NCA5; Q52LJ0-2	Q8NCA5 [303-326]; Q52LJ0-2 [305-328]	130.2	123.5	116	121.1	127.7	145.7	117.4	127.1	111.5	113.6	107.7	125.6	0.990155	1.18775	1.21984	0.997104	1.02187	0.840732	0.926685	0.93172	0.898421	0.987288	1.21372	1.02556	0.917562	1.10665	1.09593	-0.014273	0.248233	0.286691	-0.00418379	0.0312052	-0.250283	-0.109849	-0.102031	-0.154537	-0.0184568	0.279438	0.0364078	-0.124122	0.146202	0.132154	-0.042711	-0.102186	-0.0793852	-0.123704	-0.0356229	-0.0746683	0.0580912	0.014837	-0.00372304	-0.166415	-0.137809	-0.154053	0.0153802	-0.0873494	-0.0831082	0.028438	0.350419	0.366076	0.11952	0.0668281	-0.175614	-0.16794	-0.116868	-0.150814	0.147958	0.417247	0.190461	-0.139502	0.233551	0.215262	0.248311	0.00357781	-0.145207	0.251889	0.103104	0.190576	0.157405	0.0259938	0.144773	0.210302
AGTMSK	1xTMTpro [N-Term]; 1xTMTpro [K6]	Q96DM3	Q96DM3 [184-189]	249	339.7	293.1	218.9	288.4	323.9	232.5	290.9	294.4	238.4	253.4	295.7	0.935872	0.975217	1.07324	1.09243	1.03559	0.998548	1.07587	0.970671	0.951459	1.02238	1.00992	1.07168	1.00687	0.946615	1.02114	-0.0956162	-0.0362049	0.10197	0.127541	0.0504518	-0.0020963	0.105499	-0.0429453	-0.0717867	0.0319252	0.014247	0.0998736	0.00988283	-0.0791501	0.0301832	#N/A	#N/A	#N/A	#N/A	#N/A	#N/A	#N/A	#N/A	#N/A	#N/A	#N/A	#N/A	#N/A	#N/A	#N/A	#N/A	#N/A	#N/A	#N/A	#N/A	#N/A	#N/A	#N/A	#N/A	#N/A	#N/A	#N/A	#N/A	#N/A	#N/A	#N/A	#N/A	#N/A	#N/A	#N/A	#N/A	#N/A	#N/A	#N/A	#N/A
VLNMMPEEK	1xTMTpro [N-Term]; 1xTMTpro [K9]	Q9BRJ7-1	Q9BRJ7-1 [179-187]	168.6	187.1	182.8	151.5	176.7	187.9	184.1	165.5	184.8	174.9	162.2	189.9	0.956589	1.08484	0.998278	1.24985	0.961613	1.08048	1.14045	1.01409	1.05329	1.19559	1.04319	1.07862	1.09094	1.10012	1.05148	-0.0640292	0.117478	-0.00248656	0.321755	-0.0564711	0.111674	0.189599	0.0201812	0.0749023	0.257725	0.0610066	0.109188	0.12557	0.137659	0.0724158	#N/A	#N/A	#N/A	#N/A	#N/A	#N/A	#N/A	#N/A	#N/A	#N/A	#N/A	#N/A	#N/A	#N/A	#N/A	#N/A	#N/A	#N/A	#N/A	#N/A	#N/A	#N/A	#N/A	#N/A	#N/A	#N/A	#N/A	#N/A	#N/A	#N/A	#N/A	#N/A	#N/A	#N/A	#N/A	#N/A	#N/A	#N/A	#N/A	#N/A
YLEKPITMLL	1xTMTpro [N-Term]; 1xTMTpro [K4]	P10515	P10515 [638-647]	21.2	22.8	19.8	20.7	14.8	21	21.3	18.1	15.7	19.2	13.1	16.5	1.03945	0.745639	1.03004	1.05834	1.25561	0.821339	0.916281	0.977846	0.818869	1.1001	0.936234	0.846014	0.952431	0.72912	0.843469	0.0558241	-0.423451	0.0427033	0.0818053	0.328392	-0.28395	-0.126138	-0.032321	-0.288296	0.137629	-0.0950592	-0.241247	-0.0703136	-0.455772	-0.245592	0.0520598	-0.0827237	-0.137628	-0.110053	0.01084	-0.0226719	-0.0846363	0.00949595	0.140967	-0.0579932	-0.0718837	-0.1603	-0.0325765	-0.0732277	0.00333904	0.00376425	-0.340728	0.180331	0.191858	0.317552	-0.261278	-0.0415014	-0.0418169	-0.429263	0.195623	-0.0231755	-0.0809472	-0.0377372	-0.382545	-0.248932	-0.0522108	0.0827107	-0.17086	0.0305	-0.223071	0.265001	0.30446	0.223783	0.145889	0.173852
KAMAMK	1xTMTpro [N-Term]; 2xTMTpro [K1; K6]	Q99729-3	Q99729-3 [144-149]	1168.1	1382.8	1259.7	988.9	1084.8	1158.2	795.1	981.1	1025.5	955.3	983.5	1084.4	0.901244	0.901139	0.89293	0.826963	0.928544	0.972734	0.954301	1.00158	0.975788	0.745296	0.836748	0.868583	0.860058	0.902563	0.87131	-0.15001	-0.150178	-0.163381	-0.274106	-0.106957	-0.0398824	-0.067484	0.00227725	-0.0353599	-0.424115	-0.257136	-0.203264	-0.217494	-0.147901	-0.198741	0.079336	0.0107274	0.00688945	-0.0738228	-0.0609409	-0.159586	-0.0362687	-0.149707	0.0609115	0.00551312	-0.0502135	-0.152696	0.0430672	-0.138979	0.0678009	-0.229346	-0.160906	-0.170271	-0.200283	-0.0460164	0.119704	-0.0312153	0.151984	-0.0962714	-0.429628	-0.206922	-0.0505673	-0.260561	-0.00892184	-0.266542	-0.186841	-0.0421986	0.00816572	-0.229039	-0.178675	0.037107	0.160027	0.128728	0.190496	0.147041
NPPPNADPNMK	1xTMTpro [N-Term]; 1xTMTpro [K11]	Q96AE4; Q96AE4-2	Q96AE4 [415-425]; Q96AE4-2 [414-424]	167.4	168.5	179.8	176.2	153.1	174.1	159.6	163.7	151.8	163	141.9	184.7	1.12052	1.0437	0.940394	0.93163	1.09777	0.957889	0.91386	1.02392	1.10565	1.04391	1.14575	0.900793	1.024	1.06867	1.03975	0.164172	0.0617109	-0.0886624	-0.102171	0.13458	-0.0620699	-0.129955	0.0341097	0.144895	0.0620014	0.196291	-0.150732	0.0342168	0.0958206	0.0562328	-0.0752211	-0.0504444	-0.0274221	0.0865084	0.00401267	0.0371179	-0.00182425	0.0440233	-0.0148515	0.0112873	-0.0464317	0.00969579	-0.0770453	-0.00642112	-0.0422736	0.239393	0.112155	-0.0612403	-0.188679	0.130567	-0.0991878	-0.128131	-0.0099136	0.159747	0.050714	0.242722	-0.160428	0.111262	0.102242	0.0985064	0.0967694	-0.0524332	0.00723403	0.0443361	0.104003	0.150906	0.164678	0.144703	0.201651	0.00655781
MMLAYR	1xTMTpro [N-Term]	Q8IWZ8-1	Q8IWZ8-1 [626-631]	150.4	139.1	132.6	136.5	123.8	154.1	127.4	124.4	121.2	160	100.6	138.1	0.966173	1.02234	1.12865	0.959961	1.03167	0.864056	1.15794	0.897714	0.933987	0.927488	1.05471	0.975219	1.11877	0.917769	1.05415	-0.0496461	0.0318741	0.174601	-0.058953	0.0449749	-0.210803	0.211558	-0.155672	-0.098526	-0.108599	0.076849	-0.0362021	0.161912	-0.123798	0.0760745	#N/A	#N/A	#N/A	#N/A	#N/A	#N/A	#N/A	#N/A	#N/A	#N/A	#N/A	#N/A	#N/A	#N/A	#N/A	#N/A	#N/A	#N/A	#N/A	#N/A	#N/A	#N/A	#N/A	#N/A	#N/A	#N/A	#N/A	#N/A	#N/A	#N/A	#N/A	#N/A	#N/A	#N/A	#N/A	#N/A	#N/A	#N/A	#N/A	#N/A
TTSSMDPGDMMR	1xTMTpro [N-Term]	P27448-7	P27448-7 [673-684]	66.1	64.1	59.8	61	68.5	67.8	57.4	60	62.9	68.6	59.6	65.4	0.982423	1.22754	1.10111	0.967829	0.89929	1.01921	1.11094	0.961206	1.0053	0.950818	1.10391	1.12226	1.09142	1.17991	1.10695	-0.0255835	0.295765	0.138954	-0.0471758	-0.153142	0.0274492	0.151786	-0.0570823	0.00763286	-0.0727593	0.142623	0.166403	0.126203	0.238683	0.146587	#N/A	#N/A	#N/A	#N/A	#N/A	#N/A	#N/A	#N/A	#N/A	#N/A	#N/A	#N/A	#N/A	#N/A	#N/A	#N/A	#N/A	#N/A	#N/A	#N/A	#N/A	#N/A	#N/A	#N/A	#N/A	#N/A	#N/A	#N/A	#N/A	#N/A	#N/A	#N/A	#N/A	#N/A	#N/A	#N/A	#N/A	#N/A	#N/A	#N/A
LQEMVLK	1xTMTpro [N-Term]; 1xTMTpro [K7]	Q9H9H4	Q9H9H4 [159-165]	22.1	18.6	19.1	24.6	22	26	17.8	16.5	19.4	19.6	17.4	23.8	1.18499	1.35866	1.32203	0.74422	0.770017	0.819729	0.78708	0.87375	0.954011	0.88189	1.04619	1.08371	0.932678	1.18713	1.26123	0.24487	0.442186	0.402753	-0.426198	-0.377038	-0.28678	-0.345418	-0.194707	-0.0679225	-0.181329	0.0651483	0.115973	-0.100548	0.247479	0.334831	#N/A	#N/A	#N/A	#N/A	#N/A	#N/A	#N/A	#N/A	#N/A	#N/A	#N/A	#N/A	#N/A	#N/A	#N/A	#N/A	#N/A	#N/A	#N/A	#N/A	#N/A	#N/A	#N/A	#N/A	#N/A	#N/A	#N/A	#N/A	#N/A	#N/A	#N/A	#N/A	#N/A	#N/A	#N/A	#N/A	#N/A	#N/A	#N/A	#N/A
LMIWDTR	1xTMTpro [N-Term]	Q16576-1; Q09028	Q16576-1 [251-257]; Q09028 [252-258]	402.7	392	389.8	384.9	327.1	394.1	348.4	323	360.2	388.6	304.5	399.6	1.0175	0.958509	0.981896	0.930994	1.01382	1.00411	0.997362	1.02841	1.05674	0.947291	0.971756	0.985927	1.01482	0.985743	1.03761	0.0250358	-0.0611367	-0.0263579	-0.103156	0.0198021	0.00591093	-0.003811	0.0404198	0.0796223	-0.0781206	-0.0413346	-0.020447	0.0212248	-0.0207168	0.0532644	0.119153	-0.0169087	-0.0186185	-0.246148	-0.0732273	-0.11791	-0.0763646	-0.059004	0.181596	-0.126995	-0.0901361	-0.136529	0.0427887	-0.0759128	0.162977	-0.0941176	-0.044228	-0.00773935	0.142992	0.0930294	0.123821	0.0725536	0.0994239	-0.101974	0.0488743	0.0488015	0.116082	-0.0215639	0.0551959	-0.109713	-0.048695	0.119948	0.0233347	0.0712526	-0.0253603	0.043362	0.0252054	0.109349	0.0388234	0.0825199
AAGNQMNDRK	1xTMTpro [N-Term]; 1xTMTpro [K10]	Q5JRA6-1	Q5JRA6-1 [562-571]	54.4	54.9	59.7	51.9	49.4	59.8	50.4	42	58.5	55.2	44.8	46.7	1.01564	1.03361	0.972809	0.998803	0.872894	1.07472	1.05068	1.00187	0.813889	1.01442	0.902231	1.0455	1.06711	1.03554	0.791759	0.0223854	0.0476901	-0.039771	-0.00172814	-0.196122	0.103966	0.0713205	0.00269707	-0.297095	0.0206573	-0.148432	0.0641946	0.0937059	0.0503872	-0.336866	0.045728	0.00276938	-0.0571226	-0.0372004	0.0312981	0.0379874	0.00102959	0.00182257	0.0224363	0.00852758	0.0340675	-0.0191352	0.0467576	0.00459195	-0.0346863	-0.0233426	0.0449207	0.0173516	0.0354723	-0.22742	0.0659782	0.0702909	0.000874504	-0.319532	0.0121297	-0.182499	0.0833298	0.0469483	0.0457952	-0.30218	0.0129766	-0.0419899	-0.0827888	-0.0290133	-0.0698122	0.0343413	0.16131	0.207942	0.137608	0.201237
STQYMK	1xTMTpro [N-Term]; 1xTMTpro [K6]	Q9Y230	Q9Y230 [439-444]	267.2	262.7	345.5	297.1	187.8	291.7	211	177.9	206.8	248.4	160.3	447.1	1.18369	0.821178	0.819954	0.73046	0.972567	0.778854	0.825937	0.942972	1.59742	0.864635	0.79865	0.638624	0.97765	0.774347	1.30981	0.243286	-0.284234	-0.286386	-0.453123	-0.0401308	-0.360575	-0.275897	-0.0847133	0.67574	-0.209837	-0.324365	-0.646961	-0.0326105	-0.368947	0.389354	0.0185807	-0.0572023	-0.123448	-0.0442505	0.0190313	-0.0152548	-0.0105519	0.0197009	0.098377	-0.0256698	-0.0381709	-0.138703	0.00802876	-0.0375014	-0.0250709	0.224705	-0.227032	-0.162938	-0.408872	-0.0591622	-0.34532	-0.265345	-0.104414	0.577363	-0.184167	-0.286194	-0.508258	-0.0406393	-0.331446	0.414425	-0.0550881	-0.271118	0.0692013	-0.326206	0.0141132	0.244418	0.186289	0.447376	0.165709	0.375938
LLSLEMANK	1xTMTpro [N-Term]; 1xTMTpro [K9]	P82914	P82914 [92-100]	24.4	29.6	27.5	28.3	19.2	29	21.4	21.3	22.8	26.6	20.5	28	1.23472	0.745094	1.02416	0.777757	1.13898	0.863732	0.928524	1.17954	1.00626	0.960309	0.84865	0.884596	1.14646	0.87887	1.03057	0.304178	-0.424506	0.0344357	-0.362609	0.187747	-0.211345	-0.106989	0.238227	0.00900143	-0.0584301	-0.236759	-0.176909	0.197189	-0.186279	0.0434371	#N/A	#N/A	#N/A	#N/A	#N/A	#N/A	#N/A	#N/A	#N/A	#N/A	#N/A	#N/A	#N/A	#N/A	#N/A	#N/A	#N/A	#N/A	#N/A	#N/A	#N/A	#N/A	#N/A	#N/A	#N/A	#N/A	#N/A	#N/A	#N/A	#N/A	#N/A	#N/A	#N/A	#N/A	#N/A	#N/A	#N/A	#N/A	#N/A	#N/A
MSSENEK	1xTMTpro [N-Term]; 1xTMTpro [K7]	Q13137-1	Q13137-1 [219-225]	82.8	61	59.9	64.9	50.3	66.8	76.6	49.3	59.3	75.8	54.7	57.6	0.83442	0.947196	1.08306	1.21395	1.00628	0.97526	1.15378	1.20138	0.898661	1.01294	0.953142	1.05626	0.962736	1.13794	0.973299	-0.261155	-0.0782656	0.115107	0.279709	0.00902896	-0.0361415	0.206366	0.264692	-0.154152	0.0185539	-0.0692367	0.078965	-0.0547886	0.186426	-0.0390453	#N/A	#N/A	#N/A	#N/A	#N/A	#N/A	#N/A	#N/A	#N/A	#N/A	#N/A	#N/A	#N/A	#N/A	#N/A	#N/A	#N/A	#N/A	#N/A	#N/A	#N/A	#N/A	#N/A	#N/A	#N/A	#N/A	#N/A	#N/A	#N/A	#N/A	#N/A	#N/A	#N/A	#N/A	#N/A	#N/A	#N/A	#N/A	#N/A	#N/A
AEDAMR	1xTMTpro [N-Term]	P36954	P36954 [104-109]	121.7	118	100.8	106.5	101.3	100.7	125.9	102.6	110.2	113.4	94.6	98.5	0.9316	0.986118	0.970219	1.21589	1.03987	1.20225	1.05187	1.03167	1.01943	1.13272	1.02543	1.16644	0.97992	1.01735	0.989068	-0.102218	-0.0201675	-0.0436175	0.282008	0.0563963	0.265735	0.072954	0.0449873	0.0277594	0.179789	0.0362288	0.222118	-0.0292642	0.0248198	-0.0158581	#N/A	#N/A	#N/A	#N/A	#N/A	#N/A	#N/A	#N/A	#N/A	#N/A	#N/A	#N/A	#N/A	#N/A	#N/A	#N/A	#N/A	#N/A	#N/A	#N/A	#N/A	#N/A	#N/A	#N/A	#N/A	#N/A	#N/A	#N/A	#N/A	#N/A	#N/A	#N/A	#N/A	#N/A	#N/A	#N/A	#N/A	#N/A	#N/A	#N/A
VMDQHKLTR	1xTMTpro [N-Term]; 1xTMTpro [K6]	P15311	P15311 [157-165]	225.4	253.4	224.1	181.4	249.2	248.1	298.1	282.5	289.2	228.6	251.4	184.2	0.856749	1.12965	1.07519	1.69021	1.16388	1.2806	1.24491	1.11449	0.773771	1.44809	1.31478	1.37689	1.06657	1.25899	0.831952	-0.223055	0.175873	0.104594	0.757205	0.218947	0.35682	0.316038	0.15639	-0.370021	0.534149	0.394819	0.461414	0.0929822	0.332263	-0.265428	0.00955793	-0.013653	0.028705	0.0191787	0.0233046	0.00425125	0.0052237	0.0496639	-0.0110848	0.0287366	0.0096516	0.0329563	0.0147816	0.0360108	0.0176202	-0.232613	0.189526	0.0758885	0.738026	0.195642	0.352569	0.310814	0.106726	-0.358936	0.505412	0.385168	0.428458	0.0782006	0.296252	-0.283048	0.0109336	0.428746	0.0195346	0.439679	0.0304682	0.218437	0.279101	0.343283	0.0609028	0.292585
AMHLMK	1xTMTpro [N-Term]; 1xTMTpro [K6]	Q14320	Q14320 [14-19]	125	123.1	110.9	117.4	114.7	125.1	109.3	107.7	115.9	120.7	97.8	105	0.999835	1.0703	1.09554	0.957566	0.964032	1.01781	1.01563	0.941968	0.874745	0.957408	1.03181	1.11505	1.01547	1.00819	0.958315	-0.000238126	0.0980198	0.131637	-0.0625563	-0.0528474	0.0254733	0.02238	-0.0862496	-0.193065	-0.0627945	0.0451724	0.15711	0.0221419	0.0117702	-0.0614281	#N/A	#N/A	#N/A	#N/A	#N/A	#N/A	#N/A	#N/A	#N/A	#N/A	#N/A	#N/A	#N/A	#N/A	#N/A	#N/A	#N/A	#N/A	#N/A	#N/A	#N/A	#N/A	#N/A	#N/A	#N/A	#N/A	#N/A	#N/A	#N/A	#N/A	#N/A	#N/A	#N/A	#N/A	#N/A	#N/A	#N/A	#N/A	#N/A	#N/A
QLMETPANEMTPTRFAEIIEK	1xTMTpro [N-Term]; 1xTMTpro [K21]	P28838	P28838 [201-221]	32	40.8	33.6	33.7	39.4	42.9	44.7	44.8	31.8	31.7	40.5	33.8	1.12111	1.10927	1.23999	1.36425	1.1674	0.814352	0.929239	1.13558	0.821125	1.52948	1.29497	1.00979	1.04178	1.25967	1.01819	0.164934	0.149612	0.310331	0.448109	0.223303	-0.296276	-0.105879	0.183436	-0.284327	0.613043	0.372914	0.0140545	0.0590553	0.333047	0.026004	0.0475203	0.0560329	0.106846	-0.141045	0.170304	-0.0869614	-0.0986168	0.154407	-0.00660419	-0.0935251	0.226337	0.019885	-0.0510964	0.21044	0.100242	0.117414	0.0935787	0.203484	0.589154	0.0529991	-0.209315	-0.00726222	0.0290283	-0.277723	0.706568	0.146578	-0.00583051	0.110152	0.122607	-0.0742383	0.138159	0.144279	-0.0853189	0.282439	0.0528402	0.0578151	0.406986	0.167612	0.375129	0.110229
MAATSK	1xTMTpro [N-Term]; 1xTMTpro [K6]	Q14980-2; Q14980-1	Q14980-2 [909-914]; Q14980-1 [909-914]	479.9	497.2	462.1	425.4	409.5	462.1	381.5	372	478.9	413.1	397.6	439.1	0.943663	0.946072	0.971183	0.922388	0.93267	1.13855	0.959303	1.07264	0.990324	0.870424	0.882373	1.10574	0.905258	1.01479	0.961785	-0.0836562	-0.0799776	-0.0421856	-0.116554	-0.100561	0.187194	-0.0599422	0.101164	-0.0140281	-0.200211	-0.180539	0.145008	-0.143598	0.021186	-0.0562136	0.0144051	0.00020633	0.0169254	0.0165719	-0.00854772	0.0107913	-0.00291152	-0.0149559	-0.0177425	0.030977	-0.00834139	0.0277167	0.0114936	-0.0147496	-0.000817101	-0.0980614	-0.080184	-0.059111	-0.133126	-0.0920134	0.176403	-0.0570307	0.11612	0.00371446	-0.231188	-0.172197	0.117292	-0.155092	0.0359356	-0.0553965	-0.0791188	-0.0162457	0.0209345	-0.0953645	-0.0581843	0.019497	0.1681	0.0878502	0.186512	0.0955443
NDKYAGEEGMIEDMK	1xTMTpro [N-Term]; 2xTMTpro [K3; K15]	Q86U86-1	Q86U86-1 [577-591]	67.7	65.4	77.7	72.9	56.2	90.4	56.6	56.6	57.8	58	41.9	88.1	1.14633	0.987098	1.12992	0.798556	1.034	0.702427	0.785956	0.823642	1.01568	0.915408	1.02066	0.793688	0.900964	0.813015	1.14764	0.197021	-0.0187353	0.176223	-0.324534	0.0482316	-0.509579	-0.347479	-0.279911	0.0224467	-0.127514	0.0294963	-0.333356	-0.150459	-0.298646	0.198669	-0.0067863	-0.0378807	0.0698841	-0.00614167	0.0198654	-0.0735029	-0.0346262	0.00283151	-0.0605364	-0.012928	-0.0180153	-0.00361874	-0.0414125	-0.0350492	0.00934777	0.203807	0.0191454	0.106338	-0.318392	0.0283663	-0.436076	-0.312853	-0.282742	0.0829831	-0.114586	0.0475117	-0.329737	-0.109046	-0.263597	0.189322	0.109764	-0.242034	-0.170871	-0.13227	-0.0611071	0.0923784	0.241453	0.220359	0.189245	0.230233
TMNSLK	1xTMTpro [N-Term]; 1xTMTpro [K6]	Q9H0A0	Q9H0A0 [153-158]	350.3	357.8	343.1	367.8	342.4	425.1	342.2	330.6	339	373.8	282.4	378	1.11774	1.09925	1.20329	0.95694	0.991307	0.876094	1.00398	0.911154	0.926724	1.06961	1.08969	1.0542	1.12219	1.00158	1.11512	0.160588	0.136515	0.266988	-0.0634991	-0.0125963	-0.190842	0.00573186	-0.134233	-0.109789	0.097089	0.123918	0.0761451	0.16632	0.00228128	0.157199	0.185277	0.00865282	0.0685677	-0.0912616	-0.131074	-0.207414	-0.128109	-0.028484	-0.0418333	0.0940159	-0.122421	-0.138846	0.0571682	-0.0198312	0.0267345	-0.0246894	0.127862	0.19842	0.0277625	0.118478	0.0165712	0.133841	-0.105749	-0.0679552	0.00307311	0.246339	0.214991	0.109152	0.0221124	0.130465	0.100531	0.0542704	-0.0132878	0.154801	0.0872429	0.114038	0.0558859	0.128811	0.132332	0.0574025
GAGTAVQMR	1xTMTpro [N-Term]	Q14160	Q14160 [802-810]	78.2	86	70.1	75.6	66.6	88.3	72.6	63.8	74.4	74.6	59.8	76.4	1.02917	0.889564	1.22333	0.987714	0.983525	0.925666	0.974799	0.991945	0.901742	1.01652	0.874909	1.13239	1.00323	0.882399	1.10313	0.0414752	-0.168829	0.290813	-0.017834	-0.023966	-0.111436	-0.0368238	-0.0116673	-0.149213	0.0236412	-0.192795	0.179377	0.00465136	-0.180497	0.1416	1.03588	0.177914	0.0566984	-0.8532	-0.202265	-0.474902	-0.25958	0.391649	0.41763	0.182685	-0.0243512	-0.418203	0.776305	0.569563	0.474329	-0.994409	-0.346743	0.234115	0.835366	0.178299	0.363465	0.222756	-0.403316	-0.566844	-0.159044	-0.168444	0.59758	-0.771654	-0.75006	-0.332729	-0.369013	0.459044	-0.249135	0.0900309	-0.618147	0.614565	0.3388	0.416768	0.439576	0.247416
ILGFMK	1xTMTpro [N-Term]; 1xTMTpro [K6]	P42704	P42704 [219-224]	33.8	35.7	29.7	32.1	31.3	34.6	28.2	30.6	28.2	36.7	26.7	32.4	1.01102	1.00711	1.13141	0.903568	1.00373	0.895396	1.12943	0.942384	0.97593	0.913522	1.01087	1.01306	1.14187	0.949086	1.10418	0.0158076	0.0102238	0.178124	-0.146295	0.00536871	-0.159402	0.175594	-0.0856135	-0.0351507	-0.130488	0.0155925	0.0187212	0.191401	-0.0753898	0.142973	0.00493042	-0.0388137	0.180953	-0.0301746	0.0463579	-0.06323	-0.0370603	-0.0254157	-0.0518818	-0.0252442	0.00754416	0.117723	-0.0321299	-0.0642294	0.129071	0.0108772	0.0490375	-0.00282944	-0.116121	-0.0409892	-0.0961724	0.212654	-0.0601978	0.016731	-0.105244	0.00804832	-0.0990018	0.223531	-0.0111603	0.0139016	0.0190284	-0.0844275	0.0563957	-0.065399	0.0754241	0.0268771	0.0389185	0.140684	0.0636838	0.128875
TSIMSK	1xTMTpro [N-Term]; 1xTMTpro [K6]	P50990	P50990 [166-171]	429.2	325.2	366.6	384.2	290.1	361.6	426	324.9	330	439.8	235.3	383.2	0.952945	1.0247	0.957937	1.14043	1.14985	1.0026	1.13083	0.896056	1.10445	1.08677	1.17826	0.960427	1.07762	0.918193	1.05799	-0.069535	0.0352082	-0.0619977	0.189579	0.201445	0.00374585	0.177377	-0.15834	0.14333	0.120044	0.236653	-0.0582518	0.107842	-0.123131	0.0813327	0.0482252	-0.0647992	0.00290472	-0.085825	-0.0160144	-0.101335	-0.109494	-0.0654795	0.0302177	-0.0375998	-0.0808136	-0.09843	-0.0612692	-0.130279	0.0331224	-0.11776	0.100007	-0.0649024	0.275404	0.21746	0.105081	0.286871	-0.0928601	0.113113	0.157643	0.317467	0.0401782	0.169111	0.00714737	0.0482103	-0.0275517	0.199315	0.102375	0.171763	0.0748229	0.113587	0.0865992	0.190093	0.139183	0.0841976
RTATLSMR	1xTMTpro [N-Term]	Q12983	Q12983 [139-146]	57.4	56.2	53.2	50.9	47.9	55.9	54.1	50.5	53.4	52.9	49.6	43.9	0.944009	0.979041	1.02047	1.09319	1.08242	1.04947	1.02668	1.14395	0.818469	1.03198	1.05973	1.07096	0.969197	1.11997	0.835225	-0.0831275	-0.0305593	0.0292365	0.128546	0.114257	0.069666	0.0379888	0.194024	-0.289	0.0454181	0.0836982	0.0989024	-0.0451387	0.163465	-0.259763	#N/A	#N/A	#N/A	#N/A	#N/A	#N/A	#N/A	#N/A	#N/A	#N/A	#N/A	#N/A	#N/A	#N/A	#N/A	#N/A	#N/A	#N/A	#N/A	#N/A	#N/A	#N/A	#N/A	#N/A	#N/A	#N/A	#N/A	#N/A	#N/A	#N/A	#N/A	#N/A	#N/A	#N/A	#N/A	#N/A	#N/A	#N/A	#N/A	#N/A
MLVQNDITSYK	1xTMTpro [N-Term]; 1xTMTpro [K11]	Q53FZ2-1	Q53FZ2-1 [332-342]	79.2	82.3	89	83.2	88.1	86.1	79.5	78.5	85.9	77.8	73.1	88.6	1.11833	1.22964	0.939537	0.982789	0.914814	1.09605	0.923749	0.916647	1.07246	1.09908	1.12489	1.02978	1.03305	1.12715	1.00761	0.161341	0.298235	-0.0899777	-0.025046	-0.12845	0.132319	-0.114427	-0.125561	0.100921	0.136295	0.169785	0.0423417	0.0469141	0.172674	0.0109433	#N/A	#N/A	#N/A	#N/A	#N/A	#N/A	#N/A	#N/A	#N/A	#N/A	#N/A	#N/A	#N/A	#N/A	#N/A	#N/A	#N/A	#N/A	#N/A	#N/A	#N/A	#N/A	#N/A	#N/A	#N/A	#N/A	#N/A	#N/A	#N/A	#N/A	#N/A	#N/A	#N/A	#N/A	#N/A	#N/A	#N/A	#N/A	#N/A	#N/A
AELPGQPEMK	1xTMTpro [N-Term]; 1xTMTpro [K10]	Q92766-1	Q92766-1 [584-593]	154.9	132.4	128.1	147.8	127	145.1	144.6	123.1	140	143.9	125.8	119.7	1.01577	1.10184	1.10007	1.00626	0.995161	1.05999	0.961799	1.0943	0.859758	1.02212	1.09651	1.16606	0.976962	1.20574	0.945792	0.0225667	0.139911	0.137591	0.00900395	-0.00699802	0.0840538	-0.0561929	0.130013	-0.217997	0.0315706	0.132913	0.221645	-0.0336262	0.269923	-0.0804054	-0.0916947	0.289941	0.0500038	-0.0489006	-0.0602461	-0.0668446	-0.0861934	-0.310082	-0.0293586	-0.140595	0.229694	-0.0168408	-0.177888	-0.0201414	0.0206452	0.114261	-0.15003	0.0875877	0.0579046	0.0532481	0.150898	0.0300005	0.440095	-0.188638	0.172166	-0.0967819	0.238486	0.144262	0.290065	-0.101051	0.017273	0.0873504	0.093819	0.104623	0.111092	0.145501	0.0550834	0.319188	0.177546	0.197656
DMASNEGSR	1xTMTpro [N-Term]	P98175-1	P98175-1 [388-396]	25.8	26.4	22.2	23.5	23.2	24.6	23.6	23.5	27.4	25.6	23.1	27.1	0.969658	1.00945	1.07618	1.03291	1.03997	1.22365	1.07614	1.09998	1.14811	1.00156	1.0498	1.31686	1.04349	1.11038	1.23557	-0.0444527	0.0135721	0.105913	0.0467088	0.0565357	0.291192	0.10587	0.137477	0.199262	0.00225602	0.0701077	0.397105	0.0614171	0.151049	0.305175	0.194789	-0.0420741	-0.0159252	-0.0731254	-0.0025688	0.0481627	-0.211711	-0.00473366	-0.0155491	0.121663	-0.0446429	0.0322374	-0.0169221	-0.0468078	-0.0314743	-0.239242	0.0556462	0.121838	0.119834	0.0591045	0.243029	0.317581	0.142211	0.214811	-0.119407	0.114751	0.364868	0.0783391	0.197857	0.336649	-0.0205857	0.140656	0.224868	0.12007	0.204282	0.192232	0.0937137	0.0881163	0.242181	0.129275
TISTMK	1xTMTpro [N-Term]; 1xTMTpro [K6]	Q99538	Q99538 [274-279]	266.4	258.3	275.9	255.3	227.8	300.2	269	232.6	271.5	268.6	213.8	284.6	1.0202	1.01305	1.05672	1.08372	1.04832	0.993576	1.03933	1.03685	0.988039	1.10562	1.062	1.04993	1.06033	1.05038	1.04408	0.028857	0.0187053	0.079593	0.115995	0.0680831	-0.00929728	0.0556525	0.0522035	-0.0173608	0.144852	0.0867884	0.0702957	0.0845096	0.0709088	0.0622321	#N/A	#N/A	#N/A	#N/A	#N/A	#N/A	#N/A	#N/A	#N/A	#N/A	#N/A	#N/A	#N/A	#N/A	#N/A	#N/A	#N/A	#N/A	#N/A	#N/A	#N/A	#N/A	#N/A	#N/A	#N/A	#N/A	#N/A	#N/A	#N/A	#N/A	#N/A	#N/A	#N/A	#N/A	#N/A	#N/A	#N/A	#N/A	#N/A	#N/A
IVHSSMTR	1xTMTpro [N-Term]	Q96HS1-1	Q96HS1-1 [145-152]	150.5	144.6	126.3	101.6	105.5	120.1	108.3	106	122.1	113.8	104.6	114.4	0.718667	0.83808	0.923508	1.09636	1.03156	1.1169	1.10649	1.09532	0.992734	0.787914	0.864526	1.03147	0.795195	0.917964	0.916797	-0.476606	-0.254839	-0.114804	0.132716	0.044821	0.159502	0.145987	0.131349	-0.0105216	-0.34389	-0.210018	0.0446975	-0.330619	-0.12349	-0.125326	#N/A	#N/A	#N/A	#N/A	#N/A	#N/A	#N/A	#N/A	#N/A	#N/A	#N/A	#N/A	#N/A	#N/A	#N/A	#N/A	#N/A	#N/A	#N/A	#N/A	#N/A	#N/A	#N/A	#N/A	#N/A	#N/A	#N/A	#N/A	#N/A	#N/A	#N/A	#N/A	#N/A	#N/A	#N/A	#N/A	#N/A	#N/A	#N/A	#N/A
TMPEAK	1xTMTpro [N-Term]; 1xTMTpro [K6]	Q9GZU2	Q9GZU2 [291-296]	243.8	241.9	250.1	211.6	218.2	272.8	243.3	209.7	257.6	222.4	195	254.5	0.923958	1.03614	1.05933	1.18261	0.986695	1.03739	1.03829	0.987281	0.972284	1.09269	1.02236	1.09894	0.959333	1.02297	1.02997	-0.114101	0.0512255	0.083153	0.241979	-0.0193245	0.0529635	0.0542039	-0.0184676	-0.0405505	0.127878	0.031901	0.136116	-0.059897	0.0327579	0.0426025	0.327469	-0.152635	0.0918166	-0.497287	0.168535	0.169571	-0.140806	-0.00857129	0.0315641	-0.169818	0.0159002	0.261388	0.186664	-0.161206	0.123381	-0.44157	0.20386	-0.00866361	0.739267	-0.187859	-0.116608	0.19501	-0.00989631	-0.0721146	0.297697	0.0160008	-0.125271	-0.246561	0.193964	-0.0807782	-0.0821245	0.144933	0.0376662	0.0628087	-0.0444583	0.328926	0.515939	0.139769	0.215334	0.222497
GLSSDNKPMVNLDKLK	1xTMTpro [N-Term]; 3xTMTpro [K7; K14; K16]	P82979	P82979 [136-151]	218.9	206.8	206.1	204.9	175.2	221.6	144.9	150.2	164.6	177.5	143.3	231.1	0.996475	0.973162	1.04422	0.727349	0.880187	0.816023	0.855765	0.903593	1.08688	0.724785	0.856564	0.852108	0.852748	0.879342	1.13494	-0.00509441	-0.0392482	0.0624278	-0.45928	-0.184118	-0.293319	-0.224714	-0.146255	0.120187	-0.464374	-0.223366	-0.230891	-0.229809	-0.185503	0.182615	-0.0393225	0.064588	0.0406424	0.11172	0.00150543	0.0819481	0.0416163	0.0961919	-0.0698632	0.0723974	0.0660934	0.122591	0.00229378	0.16078	-0.0292208	0.0342281	-0.103836	0.0217854	-0.571	-0.185624	-0.375267	-0.26633	-0.242447	0.19005	-0.536772	-0.28946	-0.353482	-0.232102	-0.346283	0.211835	-0.0159409	-0.377297	-0.106242	-0.393238	-0.122183	0.0763734	0.192696	0.256875	0.128359	0.294849
LGITMK	1xTMTpro [N-Term]; 1xTMTpro [K6]	Q5T3I0	Q5T3I0 [163-168]	370.3	343.8	330.4	323.3	320.1	343.3	351.8	331.2	309.6	338	308.4	294.5	0.929442	1.0695	1.0091	1.1192	1.06229	0.990762	1.03278	1.06436	0.894049	1.04023	1.13612	0.999779	0.959911	1.13834	0.902185	-0.105563	0.0969383	0.0130706	0.162465	0.0871797	-0.0133899	0.0465365	0.0899895	-0.161575	0.0569012	0.184118	-0.000319274	-0.059027	0.186928	-0.148504	0.198573	-0.34868	-0.0675903	-0.203483	-0.0406676	-0.18635	0.0467081	-0.317331	0.0207783	-0.00490985	-0.389348	-0.25394	0.245281	-0.666011	-0.046812	-0.304137	0.445619	0.0806609	0.365948	0.127847	0.17296	-0.000171576	0.40732	-0.182353	0.061811	0.573466	0.253621	-0.304308	0.852939	-0.101692	0.0740476	0.222252	0.0749319	0.296299	0.14898	0.374922	0.126472	0.301926	0.258484	0.618007
MIDGKPEYK	1xTMTpro [N-Term]; 2xTMTpro [K5; K9]	Q02978	Q02978 [252-260]	422	404.4	443.1	421.1	302.9	431.1	317.6	298.9	333	383.3	252.2	515.7	1.06229	0.860379	0.944881	0.775732	1.01313	0.84861	0.89919	0.919828	1.24672	0.824052	0.871677	0.801836	0.9552	0.7914	1.178	0.0871774	-0.216956	-0.0817953	-0.366369	0.018821	-0.236826	-0.153302	-0.120564	0.318137	-0.279192	-0.198135	-0.318621	-0.0661247	-0.33752	0.236342	0.000685629	0.0589319	-0.134202	-0.235108	-0.0260403	-0.153161	-0.0178313	-0.124898	0.0249129	-0.234422	0.0328915	-0.287363	-0.0171456	-0.0659662	-0.109289	0.0864918	-0.275888	0.0524062	-0.131261	0.0448614	-0.0836647	-0.135471	0.00433411	0.293224	-0.0447695	-0.231027	-0.0312586	-0.048979	-0.271554	0.34563	-0.0456634	-0.0566882	0.0540291	-0.102352	0.00836576	0.200108	0.0911076	0.218625	0.11164	0.312563
IGMVVK	1xTMTpro [N-Term]; 1xTMTpro [K6]	P52292	P52292 [286-291]	80.3	69.7	61.8	78.3	58.7	67.5	73.6	61.9	60.8	75.5	51.7	60.1	1.03805	0.967402	1.06076	0.966791	1.08266	0.989559	0.95254	0.973001	0.927941	1.00357	1.04737	1.04968	0.98878	0.941283	0.984321	0.0538699	-0.047813	0.0850951	-0.0487239	0.114579	-0.0151417	-0.0701489	-0.0394868	-0.107895	0.00514601	0.0667657	0.0699534	-0.016279	-0.0872998	-0.0227999	-0.0106455	0.134942	0.0617226	0.125323	-0.0480324	-0.0701597	-0.0247204	-0.0518213	-0.065435	0.114677	0.08691	-0.00843711	-0.0353659	0.0831211	-0.00371241	0.0645154	-0.182755	0.0233725	-0.174047	0.162611	0.055018	-0.0454285	0.0123344	-0.04246	-0.109531	-0.0201443	0.0783905	0.0190869	-0.170421	-0.0190875	-0.0316225	0.0145275	-0.0251847	-0.017095	-0.0568072	0.132492	0.171942	0.0325264	0.093998	0.100227
SAQMLEEAR	1xTMTpro [N-Term]	Q8IUD2-1	Q8IUD2-1 [807-815]	183.8	206.6	194.6	187.7	207.9	212.8	170.2	194	205.8	176.6	190.4	186.5	1.08715	1.15591	1.06201	0.932635	0.958046	1.06247	0.929446	1.01175	0.913391	1.01391	1.10742	1.12835	1.01045	1.1695	0.970033	0.120549	0.209035	0.0868009	-0.100615	-0.0618334	0.0874193	-0.105557	0.0168531	-0.130695	0.0199345	0.147201	0.17422	0.0149929	0.225888	-0.0438941	#N/A	#N/A	#N/A	#N/A	#N/A	#N/A	#N/A	#N/A	#N/A	#N/A	#N/A	#N/A	#N/A	#N/A	#N/A	#N/A	#N/A	#N/A	#N/A	#N/A	#N/A	#N/A	#N/A	#N/A	#N/A	#N/A	#N/A	#N/A	#N/A	#N/A	#N/A	#N/A	#N/A	#N/A	#N/A	#N/A	#N/A	#N/A	#N/A	#N/A
IPPPAMNEIILGANQDIR	1xTMTpro [N-Term]	P35251-1	P35251-1 [795-812]	28.9	22.1	35.5	31.6	24.4	28.9	31.9	23.5	25.4	27.7	23.2	28	1.16402	1.26823	0.790625	1.03829	0.98882	0.965557	0.865946	1.05041	1.00974	1.20859	1.25405	0.763393	1.00798	1.33217	0.798326	0.219113	0.34282	-0.338935	0.0542145	-0.0162207	-0.0505665	-0.207652	0.070953	0.0139848	0.273327	0.326599	-0.389502	0.0114608	0.413773	-0.32495	0.235216	0.0700451	-0.0525247	-0.0402437	-0.0240725	0.0290982	-0.0552629	0.0203702	-0.109166	0.194972	0.0459725	-0.0234265	0.179953	0.0904153	-0.161691	-0.016103	0.272775	-0.28641	0.0944582	0.00785186	-0.0796647	-0.152389	0.0505828	0.123151	0.0783552	0.280627	-0.366075	-0.168492	0.323358	-0.163259	-0.00991284	0.00754846	0.00711502	-0.00236438	-0.00279783	0.279644	0.0870619	0.14282	0.330821	0.282471
KTPNQMK	1xTMTpro [N-Term]; 2xTMTpro [K1; K7]	O75494-1	O75494-1 [91-97]	567.7	639	559.7	619.6	721.4	798.7	676.9	685.8	810.2	696.4	738.8	667.3	1.16188	1.29681	1.38589	1.12365	0.976024	1.11442	1.11031	1.13139	0.870737	1.30555	1.26572	1.54447	1.29005	1.4672	1.20675	0.216466	0.374969	0.470814	0.168188	-0.0350118	0.156299	0.150966	0.178094	-0.199691	0.384654	0.339957	0.627113	0.367432	0.553063	0.271124	0.0161444	0.013081	0.0746967	0.0840159	0.020531	0.00296849	0.00774756	0.0292084	-0.136733	0.10016	0.033612	0.0776651	0.0238919	0.0422895	-0.0620368	0.200322	0.361888	0.396118	0.0841723	-0.0555428	0.15333	0.143218	0.148885	-0.0629573	0.284494	0.306345	0.549448	0.34354	0.510773	0.33316	0.319442	0.0606533	0.0763821	0.380096	0.395824	0.104572	0.106404	0.120705	0.14707	0.0996836
AVAMSK	1xTMTpro [N-Term]; 1xTMTpro [K6]	Q96PK6-1	Q96PK6-1 [595-600]	581.3	583.8	556.2	496.5	540.5	588	504.3	520.4	550	506.4	554	535.7	0.909262	1.06349	1.02671	1.04469	0.988509	1.02761	1.00756	1.13233	0.949498	0.949895	1.05127	1.05505	0.916139	1.20423	0.974858	-0.137232	0.0888056	0.0380269	0.0630712	-0.0166739	0.03929	0.0108705	0.179301	-0.0747634	-0.0741605	0.0721317	0.0773168	-0.126361	0.268106	-0.0367365	0.0736253	0.0780978	-0.0369753	-0.0466829	-0.0420096	0.018499	-0.0932289	-0.0854736	0.0285591	0.0269424	0.0360882	-0.0184763	-0.0196036	-0.00737585	-0.00841621	-0.210857	0.0107078	0.0750021	0.109754	0.0253356	0.020791	0.104099	0.264774	-0.103322	-0.101103	0.0360434	0.0957931	-0.106758	0.275482	-0.0283203	-0.0417157	0.0519602	0.0885171	0.0102446	0.0468014	0.149967	0.0501025	0.184542	0.100951	0.201889
MRELLAR	1xTMTpro [N-Term]	P38646	P38646 [618-624]	116.8	169.1	120	121	136	138.7	119.9	153.7	132.5	124.4	155.9	121.4	1.10284	0.92384	1.12253	1.01918	1.16031	1.0495	1.01562	1.26639	0.912204	1.12399	1.07194	1.17809	1.12007	1.16994	1.02397	0.141224	-0.114285	0.166748	0.0274073	0.21451	0.0696991	0.0223662	0.340724	-0.132572	0.168632	0.100225	0.236447	0.163591	0.226439	0.034176	0.0183424	0.0307558	0.0334189	0.0888393	0.0241612	0.0598193	0.0422624	0.0531775	-0.0706639	0.107182	0.054917	0.0932383	0.0606048	0.0839333	-0.037245	0.122882	-0.145041	0.133329	-0.061432	0.190349	0.00987975	-0.0198962	0.287546	-0.0619079	0.0614499	0.0453084	0.143209	0.102986	0.142506	0.071421	0.0370567	0.0462656	0.0685807	0.0833223	0.105637	0.157787	0.129774	0.19079	0.0524873	0.0356164
GPSSHEMR	1xTMTpro [N-Term]	Q9H0L4	Q9H0L4 [374-381]	27.8	28.7	19.9	16.5	20.7	21.1	21.6	29.7	22.6	21.2	23.8	14.5	0.631843	0.828495	1.02975	1.34644	1.47308	1.17671	1.26926	1.27019	0.716201	0.850738	1.22044	1.21171	0.801972	1.05234	0.737506	-0.662361	-0.271435	0.042289	0.429148	0.558832	0.234754	0.343985	0.34504	-0.481563	-0.233213	0.287397	0.277043	-0.318376	0.0736054	-0.439274	-0.427562	-0.166057	-0.245184	0.420146	0.256777	0.0912241	0.306618	0.154232	0.156541	-0.00741557	0.0907196	-0.15396	-0.120944	-0.0118255	-0.0886428	-0.234799	-0.105378	0.287473	0.00900154	0.302055	0.14353	0.0373668	0.190808	-0.638103	-0.225798	0.196678	0.431003	-0.197432	0.0854309	-0.350631	-0.0175681	0.151529	-0.136643	0.133961	-0.154211	0.271983	0.14669	0.441003	0.332862	0.221221
LMTIMDSMNDQELDSTDGAKVFSK	1xTMTpro [N-Term]; 2xTMTpro [K20; K24]	P61011-1	P61011-1 [375-398]	16.9	22.1	20.4	25.4	21	25.5	21.8	17.8	20.9	18.5	13.5	18.2	1.59999	1.09151	1.21398	0.882753	0.870241	0.900426	0.719508	0.710191	0.743842	1.4124	0.949879	1.0931	1.15121	0.775182	0.903008	0.678063	0.126328	0.279743	-0.179918	-0.200512	-0.15132	-0.474916	-0.493721	-0.426931	0.498145	-0.0741842	0.128423	0.203146	-0.367392	-0.147189	0.262583	0.0180926	0.035389	-0.182374	-0.00251846	0.0150168	-0.132172	-0.0882907	0.137352	0.0802093	0.0155741	0.0504058	0.130412	-0.0701981	0.172741	0.415479	0.108236	0.244354	0.00245644	-0.197994	-0.166337	-0.342745	-0.40543	-0.564283	0.417936	-0.0897584	0.078017	0.0727346	-0.297194	-0.319929	0.256023	-0.120625	-0.437486	0.135398	-0.181463	0.153954	0.10776	0.114195	0.258665	0.220435
VDHLMK	1xTMTpro [N-Term]; 1xTMTpro [K6]	Q9UNQ2	Q9UNQ2 [185-190]	321.4	345.9	317.3	306.2	283.3	337.4	296	277	290.2	299.1	265.1	329.9	1.01421	0.940801	1.0327	0.994267	1.00386	0.944919	0.96496	1.03377	1.01903	1.0084	0.94443	0.975821	0.978675	0.972572	1.05236	0.0203619	-0.0880392	0.0464269	-0.00829444	0.00555509	-0.081738	-0.0514596	0.0479154	0.0271963	0.0120675	-0.0824841	-0.0353111	-0.0310977	-0.0401238	0.0736232	#N/A	#N/A	#N/A	#N/A	#N/A	#N/A	#N/A	#N/A	#N/A	#N/A	#N/A	#N/A	#N/A	#N/A	#N/A	#N/A	#N/A	#N/A	#N/A	#N/A	#N/A	#N/A	#N/A	#N/A	#N/A	#N/A	#N/A	#N/A	#N/A	#N/A	#N/A	#N/A	#N/A	#N/A	#N/A	#N/A	#N/A	#N/A	#N/A	#N/A
VWDMSK	1xTMTpro [N-Term]; 1xTMTpro [K6]	P53621-1	P53621-1 [275-280]	559.9	585	563.4	514.1	505.3	582.1	479.1	456.3	541.9	530.6	445	608.8	0.977479	0.99219	1.00342	0.958507	0.927129	1.02274	1.01957	0.972907	1.09	0.93692	0.919889	1.02623	0.996609	0.965309	1.09373	-0.0328626	-0.0113112	0.00492189	-0.0611395	-0.109158	0.0324341	0.0279624	-0.0396255	0.124329	-0.0940021	-0.120469	0.037356	-0.00490017	-0.0509367	0.129251	0.0215392	-0.00593554	0.00541497	-0.0172104	-0.0157259	-0.054474	-0.0418941	-0.0754977	-0.0202654	0.00432878	-0.0216615	-0.0490591	-0.0203549	-0.0814332	-0.0148505	-0.0544018	-0.00537571	-0.000493078	-0.0439291	-0.0934319	0.0869082	0.0698565	0.0358722	0.144594	-0.0983309	-0.0988076	0.0864151	0.0154547	0.0304965	0.144101	-0.0200902	-0.0168176	0.083441	-0.0369078	0.0633508	0.0298148	0.0931768	0.0556195	0.106801	0.0703351
GMGLSLMRLDR	1xTMTpro [N-Term]	P49327	P49327 [505-515]	66.9	41.1	45.2	54.5	43.8	52.5	66.1	45.3	46.3	63.9	38.3	37.7	0.867243	1.22415	1.12803	1.24745	1.06185	0.968866	1.15825	0.966019	0.748396	1.08184	1.29986	1.09291	1.00448	1.18255	0.844216	-0.205492	0.291778	0.173809	0.318977	0.0865799	-0.0456307	0.211946	-0.0498771	-0.418125	0.113484	0.378358	0.128178	0.00645405	0.241901	-0.244316	0.022154	-0.00395456	-0.0367943	-0.14211	-0.00607531	-0.0642728	-0.0968434	-0.13272	0.0937984	-0.119956	-0.0100299	-0.101067	-0.0746893	-0.136675	0.057004	-0.227646	0.295732	0.210603	0.461087	0.0926552	0.0186421	0.30879	0.0828434	-0.511924	0.23344	0.388387	0.229246	0.0811434	0.378576	-0.30132	0.0928964	0.190795	-0.0400969	0.283691	0.0527995	0.280843	0.236987	0.423944	0.090694	0.340833
MQNAAK	1xTMTpro [N-Term]; 1xTMTpro [K6]	Q7KZ85	Q7KZ85 [478-483]	303	328	286	256.1	267.1	289.9	303.2	288.8	301.6	281.1	275.6	265.1	0.899782	0.935409	0.984426	1.21769	1.1101	1.14294	1.0843	1.1399	0.95304	1.09565	1.0384	1.12514	0.975633	1.06627	0.938197	-0.152353	-0.0963306	-0.0226454	0.284145	0.15069	0.192756	0.116763	0.188905	-0.0693912	0.131792	0.0543598	0.17011	-0.03559	0.0925747	-0.0920365	-0.00192538	-0.107098	0.092426	-0.260967	-0.0788249	-0.317538	-0.228304	0.284738	-0.0788493	-0.262892	-0.185923	-0.225112	-0.23023	0.17764	0.0135767	-0.150428	0.0107676	-0.115071	0.545112	0.229515	0.510294	0.345067	-0.0958331	0.00945813	0.394684	0.240283	0.395222	0.19464	-0.0850655	-0.105613	-0.0849105	0.428307	0.0862308	0.343397	0.0013203	0.0847244	0.173037	0.230258	0.0892994	0.167734
AVAFMDQVR	1xTMTpro [N-Term]	P10588	P10588 [275-283]	165.8	178.5	188.8	161.8	136.1	180.1	151.2	145.8	178.7	153.3	130.1	169.3	1.03888	0.875833	0.92643	0.961147	1.09986	1.09007	0.935969	1.05604	0.9797	0.998514	0.963296	1.00987	0.972357	0.924914	0.907623	0.0550252	-0.191272	-0.110246	-0.0571708	0.137323	0.124416	-0.0954671	0.0786633	-0.0295887	-0.00214564	-0.0539484	0.0141698	-0.040442	-0.112609	-0.139835	#N/A	#N/A	#N/A	#N/A	#N/A	#N/A	#N/A	#N/A	#N/A	#N/A	#N/A	#N/A	#N/A	#N/A	#N/A	#N/A	#N/A	#N/A	#N/A	#N/A	#N/A	#N/A	#N/A	#N/A	#N/A	#N/A	#N/A	#N/A	#N/A	#N/A	#N/A	#N/A	#N/A	#N/A	#N/A	#N/A	#N/A	#N/A	#N/A	#N/A
MREEFDKIGMR	1xTMTpro [N-Term]; 1xTMTpro [K7]	O43809	O43809 [67-77]	452.7	516.6	529.7	450.5	459.9	504.5	378.4	423.5	498.4	465.3	389.9	492.2	1.05939	1.02261	0.924979	0.863919	0.945429	1.08532	1.02032	0.936592	1.01679	0.915224	0.966807	1.0039	1.08091	0.95777	0.940507	0.0832294	0.0322578	-0.112507	-0.211032	-0.0809585	0.118124	0.0290209	-0.0945067	0.0240179	-0.127803	-0.0487008	0.0056175	0.11225	-0.0622489	-0.0884889	0.0228108	-0.0127861	0.0958497	0.128186	0.0560449	-0.00896748	0.0168343	0.111764	-0.0198853	0.150996	0.0432588	0.0868822	0.0396451	0.0989783	0.0759644	0.0604186	0.0450439	-0.208357	-0.339218	-0.137003	0.127092	0.0121866	-0.206271	0.0439031	-0.278799	-0.0919596	-0.0812647	0.0726052	-0.161227	-0.164453	-0.034298	-0.116376	-0.0500604	-0.150675	-0.0843585	0.150935	0.233838	0.136209	0.111088	0.135944
NNMAVK	1xTMTpro [N-Term]; 1xTMTpro [K6]	P53567	P53567 [72-77]	124	116	115.2	108.6	110	110.1	108	107.4	116.4	111.9	99.8	109.2	0.932349	1.08927	0.928188	1.02285	1.00242	1.16147	1.01788	1.0023	1.03368	0.95365	1.09191	1.07806	0.949023	1.09178	0.959446	-0.101058	0.123364	-0.107512	0.0325899	0.00349018	0.215951	0.0255727	0.00331758	0.0477859	-0.0684686	0.126854	0.108439	-0.0754858	0.126681	-0.0597259	#N/A	#N/A	#N/A	#N/A	#N/A	#N/A	#N/A	#N/A	#N/A	#N/A	#N/A	#N/A	#N/A	#N/A	#N/A	#N/A	#N/A	#N/A	#N/A	#N/A	#N/A	#N/A	#N/A	#N/A	#N/A	#N/A	#N/A	#N/A	#N/A	#N/A	#N/A	#N/A	#N/A	#N/A	#N/A	#N/A	#N/A	#N/A	#N/A	#N/A
KLYANMFER	1xTMTpro [N-Term]; 1xTMTpro [K1]	Q02790	Q02790 [409-417]	211.9	190.2	209	178.5	187	218	187.1	167.9	184.8	184.9	168.3	183.6	0.896763	1.12936	1.013	1.07808	0.921824	0.931296	1.02328	0.994268	0.87774	0.966784	1.04107	0.943406	0.917644	1.12289	0.889154	-0.157202	0.175506	0.0186396	0.108468	-0.117436	-0.102689	0.0332079	-0.00829371	-0.188135	-0.0487338	0.0580699	-0.0840492	-0.123994	0.167213	-0.169495	0.0923328	-0.209636	0.374703	-0.00123343	0.124339	-0.215221	0.0741051	0.199624	-0.122555	0.0910994	-0.0852974	0.159482	0.166438	-0.0100124	0.252148	-0.249535	0.385143	-0.356063	0.109702	-0.241775	0.112532	-0.0408972	-0.207918	-0.0655799	-0.139833	0.143367	-0.243531	-0.290432	0.177225	-0.421643	-0.0734851	-0.00651395	-0.104798	-0.079999	-0.178283	0.400739	0.203747	0.0901528	0.200269	0.314792
WSPTGPATSNPNSNIMLASASFDSTVR	1xTMTpro [N-Term]	O60907	O60907 [462-488]	18.7	18.1	26.5	19.4	12.7	23	19.7	16.9	21	19.8	12.7	27.1	1.10441	0.805984	0.842913	1.04443	1.36622	1.00308	1.00823	1.10474	1.22798	1.15348	1.10116	0.845505	1.1135	0.890405	1.03508	0.143276	-0.311176	-0.246544	0.0627216	0.450194	0.00442997	0.0118306	0.143709	0.296286	0.205998	0.139018	-0.242114	0.155106	-0.167467	0.0497424	#N/A	#N/A	#N/A	#N/A	#N/A	#N/A	#N/A	#N/A	#N/A	#N/A	#N/A	#N/A	#N/A	#N/A	#N/A	#N/A	#N/A	#N/A	#N/A	#N/A	#N/A	#N/A	#N/A	#N/A	#N/A	#N/A	#N/A	#N/A	#N/A	#N/A	#N/A	#N/A	#N/A	#N/A	#N/A	#N/A	#N/A	#N/A	#N/A	#N/A
KEDRFDVHQLANDPYLLPHMR	1xTMTpro [N-Term]; 1xTMTpro [K1]	Q9UKI8-1	Q9UKI8-1 [719-739]	27.7	33	37.5	29.7	24.1	30	20.3	27.1	27	30.3	20	32.5	1.14142	0.838889	0.776946	0.703001	1.15449	0.988746	1.00782	0.916798	1.12905	0.802423	0.968492	0.768202	1.15035	0.769092	0.877208	0.190835	-0.253448	-0.364114	-0.508401	0.207259	-0.0163286	0.0112416	-0.125324	0.175105	-0.317566	-0.0461883	-0.380442	0.202076	-0.378771	-0.189009	#N/A	#N/A	#N/A	#N/A	#N/A	#N/A	#N/A	#N/A	#N/A	#N/A	#N/A	#N/A	#N/A	#N/A	#N/A	#N/A	#N/A	#N/A	#N/A	#N/A	#N/A	#N/A	#N/A	#N/A	#N/A	#N/A	#N/A	#N/A	#N/A	#N/A	#N/A	#N/A	#N/A	#N/A	#N/A	#N/A	#N/A	#N/A	#N/A	#N/A
NMFEFK	1xTMTpro [N-Term]; 1xTMTpro [K6]	Q5TA45-1	Q5TA45-1 [298-303]	90.8	79.7	83.2	81.3	83.6	91.4	70.7	79.4	82.1	79.3	68.9	79.3	0.95318	1.2049	1.0669	0.894428	0.975109	0.986823	0.963564	0.910487	0.904225	0.852551	1.17491	1.05284	0.91845	1.09704	0.964718	-0.0691794	0.268908	0.0934251	-0.160962	-0.0363642	-0.0191374	-0.0535477	-0.13529	-0.145246	-0.230142	0.232544	0.0742876	-0.122727	0.133619	-0.0518207	0.0598121	-0.000919005	0.0399898	-0.0193429	-0.107978	-0.00295544	0.0165171	-0.186942	-0.165612	0.0404693	-0.108897	0.0370344	0.0763292	-0.187862	-0.125622	-0.128992	0.269827	0.0534352	-0.14162	0.0716133	-0.016182	-0.0700648	0.0516529	0.0203664	-0.270611	0.341441	0.0372532	-0.199056	0.32148	0.0738017	0.0647571	-0.0287294	0.000651498	0.0360276	0.0654086	0.19965	0.107169	0.0632085	0.306028	0.26037
EIQMLAR	1xTMTpro [N-Term]	O00571; O15523	O00571 [388-394]; O15523 [386-392]	556.9	597	700.5	550	482.6	667.3	431.6	456.4	505.9	513.3	411.8	773.1	1.05137	0.92857	0.925154	0.807115	0.970951	0.832886	0.921948	0.94267	1.20744	0.848577	0.901596	0.770548	0.969309	0.875335	1.11706	0.0722709	-0.106918	-0.112235	-0.309154	-0.0425294	-0.263809	-0.117243	-0.0851747	0.271947	-0.236883	-0.149447	-0.376044	-0.0449717	-0.192093	0.159712	-0.111304	-0.0362632	0.00715219	0.0747676	-0.045797	0.0160538	0.0865719	0.00897539	0.000396038	-0.0365363	-0.0820602	0.023206	-0.024732	-0.0272878	0.00754823	0.183575	-0.0706547	-0.119387	-0.383922	0.00326759	-0.279863	-0.203814	-0.0941501	0.271551	-0.200347	-0.0673871	-0.39925	-0.0202397	-0.164805	0.152164	-0.00215573	-0.220172	-0.00880452	-0.222328	-0.0109602	0.162682	0.200377	0.24891	0.16702	0.158688
KDDMSAR	1xTMTpro [N-Term]; 1xTMTpro [K1]	Q9UPQ0-4	Q9UPQ0-4 [247-253]	464.2	440.6	452.8	481.4	366.3	414.7	401.2	356.7	381.7	461.5	328.8	460.9	1.10401	0.954979	0.889464	0.857179	0.999782	1.01118	0.94703	0.991644	1.1583	0.94633	0.954771	0.899412	1.04553	0.946999	1.03027	0.142747	-0.0664586	-0.168991	-0.222332	-0.000314773	0.0160456	-0.0785187	-0.012106	0.212013	-0.0795847	-0.0667734	-0.152946	0.0642285	-0.0785646	0.0430218	-0.00423398	0.048384	0.00967783	0.0147702	0.0312943	0.00524717	-0.0253084	-0.00616013	-0.0402499	0.0105362	0.0796783	0.014925	-0.0295424	0.0422239	-0.0305721	0.146981	-0.114843	-0.178669	-0.237102	-0.031609	0.0107985	-0.0532103	-0.00594589	0.252263	-0.0901209	-0.146452	-0.167871	0.0937708	-0.120788	0.0735938	-0.0488436	-0.0859709	0.064369	-0.134814	0.0155254	0.172566	0.13259	0.164428	0.0401601	0.118482
LEQQVPVNQVFGQDEMIDVIGVTKGK	1xTMTpro [N-Term]; 2xTMTpro [K24; K26]	P39023	P39023 [201-226]	20.4	26.7	19	21.8	23.2	21.8	27.5	26.8	21.3	25.9	23.1	19.6	1.13762	0.99811	1.1143	1.29746	1.186	1.07341	1.17366	1.09998	0.937021	1.47601	1.18376	1.1961	1.33517	1.0979	1.04413	0.186017	-0.00272974	0.156143	0.375686	0.246108	0.1022	0.231011	0.137477	-0.093847	0.561703	0.243378	0.258343	0.417027	0.134748	0.0622962	0.0342412	-0.0539596	-0.0179122	-0.0586907	-0.0129852	-0.0580419	-0.0150865	0.0303908	0.105111	-0.0244495	-0.0669449	-0.0759541	0.0191547	-0.0235688	0.0871992	0.151775	0.0512299	0.174055	0.434377	0.259093	0.160242	0.246097	0.107087	-0.198958	0.586152	0.310323	0.334297	0.397873	0.158317	-0.024903	0.125687	0.284571	0.0514085	0.410257	0.177095	0.0654368	0.138832	0.227692	0.1528	0.212013
VKEIGSTMSGRK	1xTMTpro [N-Term]; 2xTMTpro [K2; K12]	O00422	O00422 [103-114]	341.7	364.1	338.2	284.4	344.6	359.9	332.8	336	348.1	314.2	323.9	290	0.886043	1.08717	1.0335	1.20357	1.00107	1.06259	1.09138	1.03838	0.839781	1.06641	1.08833	1.09818	0.967006	1.12889	0.86791	-0.174551	0.120573	0.0475339	0.267317	0.00153824	0.0875802	0.126148	0.0543351	-0.251916	0.0927654	0.122111	0.135114	-0.0484027	0.174908	-0.204382	0.0966437	0.100716	0.0300706	-0.10351	0.0385551	0.000894476	-0.052118	0.0394122	0.00535657	-0.00686658	0.139271	0.030965	0.0445258	0.140129	0.0354271	-0.271195	0.0198567	0.0174633	0.370827	-0.0370168	0.0866857	0.178266	0.0149229	-0.257272	0.099632	-0.0171601	0.104149	-0.0929285	0.0347796	-0.239809	-0.0779583	0.140165	-0.021361	0.062207	-0.0993193	0.167352	0.209115	0.220025	0.068771	0.137406
MSKAHPPELK	1xMet-loss+Acetyl [N-Term]; 1xTMTpro [N-Term]; 2xTMTpro [K3; K10]	P62308	P62308 [1-10]	197.6	235.3	205.1	206.7	243	214.2	218.9	247.7	216.6	208.1	236.2	189.6	1.11359	1.18628	1.01427	1.08924	1.04655	1.11092	0.994557	1.07383	0.922505	1.21296	1.24149	1.12677	1.10752	1.27386	0.935671	0.155213	0.24644	0.0204454	0.123316	0.0656373	0.151749	-0.00787465	0.102762	-0.116372	0.278529	0.312077	0.172195	0.147338	0.349202	-0.0959266	0.0229056	-0.0632447	0.0384818	0.0640305	-0.0232199	-0.0174991	0.0481062	0.0407062	0.0201861	0.0869361	-0.0864646	0.0209827	0.0710118	-0.0225385	0.0586679	0.132307	0.309685	-0.0180364	0.0592857	0.0888572	0.169248	-0.0559808	0.0620558	-0.136558	0.191593	0.398542	0.151212	0.0763266	0.371741	-0.154595	0.141319	0.105797	-0.0434944	0.247116	0.0978242	0.164046	0.0569049	0.099894	0.132684	0.263825
NMAYYK	1xTMTpro [N-Term]; 1xTMTpro [K6]	O75718	O75718 [184-189]	217.7	240.6	211.9	205	213.3	231.8	224.6	203.8	213.3	231.5	194.8	201.1	1.00246	1.01835	1.06239	1.12687	0.980962	1.01093	1.11557	1.00893	0.904166	1.12964	0.998962	1.074	1.11831	1.02744	0.960576	0.00354006	0.0262325	0.0873114	0.172317	-0.0277302	0.0156779	0.157775	0.0128191	-0.14534	0.175857	-0.00149768	0.102989	0.161315	0.0390516	-0.0580286	#N/A	#N/A	#N/A	#N/A	#N/A	#N/A	#N/A	#N/A	#N/A	#N/A	#N/A	#N/A	#N/A	#N/A	#N/A	#N/A	#N/A	#N/A	#N/A	#N/A	#N/A	#N/A	#N/A	#N/A	#N/A	#N/A	#N/A	#N/A	#N/A	#N/A	#N/A	#N/A	#N/A	#N/A	#N/A	#N/A	#N/A	#N/A	#N/A	#N/A
QALQDLLSEYMGNAGRK	1xTMTpro [N-Term]; 1xTMTpro [K17]	P35221	P35221 [342-358]	50.3	57.3	53.5	43.6	46.9	62.4	51.5	47.7	48.1	43.4	45.4	49.9	0.92276	0.940199	1.13274	1.21489	1.0442	0.846842	0.983334	1.06941	0.833423	1.12105	0.981758	0.959255	0.907381	1.00546	0.944055	-0.115973	-0.088962	0.179822	0.280827	0.0624011	-0.239835	-0.0242463	0.0968138	-0.262879	0.164854	-0.026561	-0.0600131	-0.140219	0.00785174	-0.0830571	-0.009017	0.0673144	-0.00536837	0.00431534	-0.0783486	0.030689	0.0115064	-0.0520174	-0.0353328	-0.00470166	-0.0110341	0.0253206	0.0024894	0.015297	-0.0407012	-0.106956	-0.156276	0.18519	0.276512	0.14075	-0.270524	-0.0357527	0.148831	-0.227546	0.169556	-0.0155268	-0.0853337	-0.142708	-0.00744526	-0.042356	-0.0260141	0.0489125	-0.0381558	0.0228985	-0.0641699	0.184563	0.284846	0.1882	0.131718	0.0702205
MIILSK	1xMet-loss [N-Term]; 1xTMTpro [N-Term]; 1xTMTpro [K6]	Q9BX84-2	Q9BX84-2 [1-6]	312.4	267.7	291.5	308.2	260.6	281.5	278.2	252.1	308.4	324.2	242.6	295	1.05025	1.11822	0.937866	0.928413	0.993202	1.20359	1.03915	1.02844	1.09218	0.975064	1.11062	1.1288	1.09137	1.15002	1.02432	0.07073	0.161205	-0.0925465	-0.107162	-0.00984125	0.267342	0.055404	0.0404518	0.127208	-0.0364318	0.151364	0.174796	0.126134	0.201657	0.034661	#N/A	#N/A	#N/A	#N/A	#N/A	#N/A	#N/A	#N/A	#N/A	#N/A	#N/A	#N/A	#N/A	#N/A	#N/A	#N/A	#N/A	#N/A	#N/A	#N/A	#N/A	#N/A	#N/A	#N/A	#N/A	#N/A	#N/A	#N/A	#N/A	#N/A	#N/A	#N/A	#N/A	#N/A	#N/A	#N/A	#N/A	#N/A	#N/A	#N/A
MLRPVSR	1xTMTpro [N-Term]	Q5VZK9	Q5VZK9 [928-934]	77.8	80.8	71.8	67.2	69.2	85.7	74.1	77	95	77.8	65.9	76.1	0.919517	0.983776	1.1592	1.13414	1.14241	1.21782	1.14369	1.05206	0.925451	1.04286	1.12388	1.4117	1.05164	1.03499	1.07278	-0.121051	-0.0235981	0.213126	0.181595	0.192086	0.284307	0.193696	0.0732158	-0.111771	0.0605436	0.168488	0.497433	0.0726443	0.0496177	0.101355	#N/A	#N/A	#N/A	#N/A	#N/A	#N/A	#N/A	#N/A	#N/A	#N/A	#N/A	#N/A	#N/A	#N/A	#N/A	#N/A	#N/A	#N/A	#N/A	#N/A	#N/A	#N/A	#N/A	#N/A	#N/A	#N/A	#N/A	#N/A	#N/A	#N/A	#N/A	#N/A	#N/A	#N/A	#N/A	#N/A	#N/A	#N/A	#N/A	#N/A
LMPPLIQK	1xTMTpro [N-Term]; 1xTMTpro [K8]	O14787	O14787 [562-569]	24.9	22.8	23.4	25.2	16.8	24.6	21	16.8	18.8	25.2	13.6	22.2	1.07739	0.846401	1.02099	0.857108	1.02669	0.839585	0.987866	0.894315	0.940519	0.923436	0.868991	0.857206	1.06431	0.756949	0.960257	0.107536	-0.240587	0.0299642	-0.222452	0.0379997	-0.252251	-0.0176132	-0.161145	-0.0884711	-0.114916	-0.202588	-0.222287	0.0899223	-0.401733	-0.0585069	#N/A	#N/A	#N/A	#N/A	#N/A	#N/A	#N/A	#N/A	#N/A	#N/A	#N/A	#N/A	#N/A	#N/A	#N/A	#N/A	#N/A	#N/A	#N/A	#N/A	#N/A	#N/A	#N/A	#N/A	#N/A	#N/A	#N/A	#N/A	#N/A	#N/A	#N/A	#N/A	#N/A	#N/A	#N/A	#N/A	#N/A	#N/A	#N/A	#N/A
MLQIPNR	1xTMTpro [N-Term]	Q9NRX2	Q9NRX2 [107-113]	405.2	379.8	314.4	340.3	334.4	360.4	362.4	333.8	318.7	355.9	332.9	307.6	0.894052	1.01138	1.11328	1.09532	1.02485	0.971492	1.03315	1.09979	0.889511	0.979277	1.03651	1.08154	0.923691	1.1123	0.990272	-0.161569	0.0163201	0.154812	0.131358	0.0354088	-0.0417255	0.0470516	0.137223	-0.168916	-0.030211	0.051729	0.113087	-0.114518	0.153544	-0.0141038	0.0251729	0.00508447	0.0227662	-0.0903515	0.196581	-0.101902	-0.00411725	0.017874	-0.277941	-0.0651786	0.201666	-0.0791359	0.0210557	0.0229585	-0.255175	-0.186742	0.0112357	0.132046	0.22171	-0.161173	0.0601766	0.0511688	0.119349	0.109025	0.0349676	-0.149937	0.192223	-0.135574	0.130585	0.241071	-0.0144869	0.040238	0.093181	0.0257511	0.0786941	0.160943	0.192218	0.036748	0.171266	0.19361
IGGGIGFGGLEAMNSMGGFGGVGR	1xTMTpro [N-Term]	Q9P2K5-1	Q9P2K5-1 [377-400]	14.9	16.1	23.9	17.6	15.8	20.6	15.1	20.8	22.7	21.2	18.6	22.9	1.25747	1.12728	0.837086	0.882431	1.35159	1.2106	1.18993	1.30052	1.15856	1.10963	1.52362	1.01338	1.4963	1.46605	0.969813	0.330521	0.172849	-0.256552	-0.180444	0.434659	0.275722	0.250876	0.379087	0.212331	0.150076	0.607508	0.0191706	0.581396	0.551937	-0.0442211	-0.146923	0.0266712	-0.0482491	0.135582	-0.0369304	0.288023	0.0310443	-0.0786729	0.142344	-0.0113411	-0.0102592	0.239774	-0.115878	-0.0520017	0.0940952	0.477443	0.146178	-0.208303	-0.316026	0.471589	-0.0123006	0.219831	0.45776	0.0699865	0.161418	0.617767	-0.220603	0.697275	0.603938	-0.138316	0.138439	0.0477542	0.249193	0.186194	0.387632	0.342939	0.397227	0.195547	0.419734	0.457869
KVVQPVMPTSLR	1xTMTpro [N-Term]; 1xTMTpro [K1]	Q15398-1	Q15398-1 [112-123]	223.4	210.8	220.5	194.2	191	221	196.7	171.6	188.2	205.1	160.8	207	0.925414	1.04079	0.973385	1.04177	0.922408	0.935555	1.04331	0.930065	0.976175	0.964069	0.960035	0.910655	0.965496	0.968005	0.950194	-0.111828	0.057683	-0.0389178	0.0590364	-0.116523	-0.0961052	0.0611711	-0.104596	-0.0347881	-0.052792	-0.0588404	-0.135023	-0.0506574	-0.0469129	-0.0737059	0.252265	0.212281	-0.0186	0.168746	-0.151682	0.29372	0.148793	0.00350777	0.296481	0.421011	0.0605994	0.27512	0.401058	0.215789	0.277881	-0.364094	-0.154598	-0.0203178	-0.109709	0.0351583	-0.389826	-0.0876216	-0.108104	-0.331269	-0.473803	-0.11944	-0.410143	-0.451715	-0.262702	-0.351587	-0.17967	-0.154792	-0.175665	-0.334462	-0.355335	0.173254	0.216049	0.135146	0.188915	0.0945625
GMNVPFKR	1xTMTpro [N-Term]; 1xTMTpro [K7]	Q0VGL1	Q0VGL1 [58-65]	368.4	344.4	310.6	312.1	286.6	318.1	332.8	276.3	290.3	338.5	272.1	317.6	0.901871	0.955905	0.994634	1.09675	0.989792	1.00259	1.07143	1.04885	1.04056	0.989124	0.946146	0.997214	0.966289	1.0026	1.03497	-0.149007	-0.0650613	-0.00776302	0.13323	-0.0148033	0.0037387	0.0995343	0.0688077	0.057358	-0.0157774	-0.0798647	-0.00402432	-0.0494729	0.00374639	0.049595	#N/A	#N/A	#N/A	#N/A	#N/A	#N/A	#N/A	#N/A	#N/A	#N/A	#N/A	#N/A	#N/A	#N/A	#N/A	#N/A	#N/A	#N/A	#N/A	#N/A	#N/A	#N/A	#N/A	#N/A	#N/A	#N/A	#N/A	#N/A	#N/A	#N/A	#N/A	#N/A	#N/A	#N/A	#N/A	#N/A	#N/A	#N/A	#N/A	#N/A
LMPSNQQHK	1xTMTpro [N-Term]; 1xTMTpro [K9]	A6NHR9-1	A6NHR9-1 [1310-1318]	243.4	243.5	253.2	231.4	228	244.9	216	212.1	226.8	230.4	182.5	260.6	1.01208	1.07557	0.939347	0.960079	0.955091	1.01741	0.983597	0.884278	1.10901	0.971673	1.02726	0.955702	0.995474	0.9511	1.04174	0.0173173	0.105097	-0.0902702	-0.0587749	-0.0662895	0.0249024	-0.0238614	-0.177428	0.149272	-0.0414576	0.0388078	-0.0653678	-0.00654412	-0.0723307	0.0590016	0.0720979	0.0214747	0.00607921	-0.110355	-0.0565386	-0.0868326	-0.0414427	-0.0452746	0.0595503	-0.0382574	-0.035064	-0.0807533	0.0306552	-0.0237999	0.0656296	-0.0547806	0.0836226	-0.0963494	0.0515804	-0.00975084	0.111735	0.0175814	-0.132153	0.0897215	-0.00320023	0.0738717	0.0153855	-0.0371993	-0.0485308	-0.00662794	-0.0225025	0.0511882	-0.00828352	0.0286857	-0.030786	0.0942279	0.0607438	0.113176	0.0402206	0.0216751
WREEQMER	1xTMTpro [N-Term]	P09496-2	P09496-2 [113-120]	510	489	504	440.4	547.6	526.7	547.3	467.4	534.7	507.6	493.1	480.3	0.919279	1.28634	1.01492	1.27819	0.876323	1.11529	1.1386	0.994792	0.950384	1.17501	1.12725	1.13194	1.04669	1.27964	0.964567	-0.121425	0.363273	0.0213722	0.3541	-0.190465	0.157423	0.187264	-0.00753281	-0.0734181	0.232675	0.172808	0.178795	0.0658392	0.35574	-0.052046	0.117897	0.0471591	-0.0844095	-0.179851	-0.103833	-0.042845	-0.14436	-0.0929605	0.14242	-0.0619546	-0.0566742	-0.127255	-0.0264631	-0.0458014	0.0580107	-0.239322	0.316114	0.105782	0.533952	-0.0866317	0.200268	0.331624	0.0854277	-0.215838	0.294629	0.229482	0.306049	0.0923023	0.401542	-0.110057	0.0608579	0.215863	0.0670713	0.27672	0.127929	0.28043	0.310585	0.274193	0.0413059	0.257653
EKEMQEFTR	1xTMTpro [N-Term]; 1xTMTpro [K2]	Q9BW71-1	Q9BW71-1 [4-12]	629.3	538.3	544.7	592.3	521.4	582.7	621.6	497.2	533.4	603.2	474.8	527.5	1.00197	1.11262	1.03894	1.07941	0.979037	1.00566	1.00605	1.00601	0.943468	1.08153	1.0893	1.04481	1.00803	1.11931	0.980202	0.0028377	0.153965	0.0551059	0.110241	-0.0305646	0.00813902	0.00869512	0.00863873	-0.0839547	0.113079	0.123401	0.0632449	0.0115328	0.162604	-0.0288488	#N/A	#N/A	#N/A	#N/A	#N/A	#N/A	#N/A	#N/A	#N/A	#N/A	#N/A	#N/A	#N/A	#N/A	#N/A	#N/A	#N/A	#N/A	#N/A	#N/A	#N/A	#N/A	#N/A	#N/A	#N/A	#N/A	#N/A	#N/A	#N/A	#N/A	#N/A	#N/A	#N/A	#N/A	#N/A	#N/A	#N/A	#N/A	#N/A	#N/A
MGQPGSGSMPSR	1xTMTpro [N-Term]	Q99700-1	Q99700-1 [516-527]	55.5	54.8	49.7	50.5	51.3	53.2	52.1	47.1	52.3	50.6	47.8	51.7	0.968654	1.07532	1.03958	1.06112	0.942633	1.08002	0.989822	1.02937	1.01281	1.02785	1.01363	1.12276	0.958795	1.1069	1.05289	-0.0459468	0.104768	0.0559948	0.0855827	-0.0852321	0.111059	-0.0147592	0.0417612	0.0183655	0.0396358	0.0195361	0.167054	-0.0607061	0.146529	0.0743604	#N/A	#N/A	#N/A	#N/A	#N/A	#N/A	#N/A	#N/A	#N/A	#N/A	#N/A	#N/A	#N/A	#N/A	#N/A	#N/A	#N/A	#N/A	#N/A	#N/A	#N/A	#N/A	#N/A	#N/A	#N/A	#N/A	#N/A	#N/A	#N/A	#N/A	#N/A	#N/A	#N/A	#N/A	#N/A	#N/A	#N/A	#N/A	#N/A	#N/A
FIRPMGLR	1xTMTpro [N-Term]	O95478	O95478 [170-177]	109.4	116.1	86.4	93.5	88.6	105.3	105.9	110.6	98	93.6	97.7	94.3	0.909839	0.876603	1.18363	1.16493	1.28162	1.02244	0.988922	1.21821	0.933325	1.0599	1.12348	1.21019	0.89976	1.06789	1.10471	-0.136317	-0.190004	0.243217	0.220247	0.357972	0.0320227	-0.0160711	0.284761	-0.0995483	0.0839301	0.167968	0.275239	-0.152388	0.0947571	0.143668	-0.161389	-0.284761	0.0769165	0.0712024	-0.0393212	0.0187519	-0.00457524	-0.311247	-0.212779	-0.0901868	-0.324082	0.0956684	-0.165964	-0.596008	-0.135863	0.0250723	0.0947569	0.1663	0.149045	0.397294	0.0132708	-0.0114958	0.596008	0.113231	0.174117	0.492051	0.179571	0.0135765	0.690765	0.279531	0.0953765	0.186536	0.232581	0.281913	0.327957	0.070616	0.194737	0.320856	0.182005	0.341181
LEAEMK	1xTMTpro [N-Term]; 1xTMTpro [K6]	O95347-1	O95347-1 [461-466]	235.6	193.8	216.2	239	179.5	222.6	193.9	164.3	199.5	208.1	161.6	248.6	1.07992	1.06393	0.999932	0.834443	0.93975	0.9846	0.860146	0.994575	1.16393	0.901134	0.999826	0.984533	0.928891	1.05816	1.16385	0.110929	0.0894005	-9.84904e-05	-0.261115	-0.0896517	-0.0223903	-0.217347	-0.00784727	0.219	-0.150187	-0.000251181	-0.0224888	-0.106418	0.0815532	0.218902	-0.0738208	-0.0725354	0.0949926	0.270825	0.166833	0.0843207	0.0992967	0.0646273	0.00467913	0.197004	0.094298	0.179313	0.0254759	-0.0079081	0.0996718	0.184749	0.161936	-0.0950911	-0.53194	-0.256485	-0.106711	-0.316644	-0.0724746	0.214321	-0.347191	-0.0945492	-0.201802	-0.131894	0.0894613	0.11923	0.0838647	-0.298379	-0.0582657	-0.214514	0.025599	0.1554	0.215688	0.265767	0.1268	0.137203
TSMGGTQQQFVEGVR	1xTMTpro [N-Term]	P35222	P35222 [551-565]	31.8	38.9	34.7	34.9	24.1	33.6	25.8	27.2	27.3	31.5	30.9	38.8	1.16834	0.711654	0.940396	0.760345	1.15875	0.892618	0.891627	1.41645	1.20349	0.88834	0.824631	0.839414	1.04172	1.00802	1.13176	0.224458	-0.490752	-0.08866	-0.395273	0.212573	-0.163886	-0.165488	0.502283	0.267223	-0.170815	-0.278179	-0.252546	0.0589694	0.0115313	0.178563	-0.0151333	-0.126493	0.0499518	-0.0759869	-0.00888118	-0.065954	-0.0867069	0.0491313	-0.133099	-0.0911202	-0.135374	-0.0160022	-0.10184	-0.0773613	-0.0831475	0.239591	-0.364259	-0.138612	-0.319286	0.221454	-0.0979318	-0.0787815	0.453152	0.400322	-0.0796952	-0.142805	-0.236544	0.16081	0.0888926	0.26171	-0.0877599	-0.0652546	0.258231	-0.153015	0.170471	0.30512	0.271847	0.293054	0.078921	0.0868131
QLLETMAR	1xTMTpro [N-Term]	Q9BXW6-1	Q9BXW6-1 [23-30]	215.1	211.8	208.6	213.6	178.2	226.4	191.5	180.9	199.9	214.2	155.7	216.4	1.05714	0.966459	1.05405	0.922113	1.04225	0.970015	0.990641	0.965254	0.996163	0.974799	1.00729	1.02245	1.04724	0.932878	1.05001	0.0801617	-0.0492201	0.0759492	-0.116985	0.0596948	-0.043921	-0.0135664	-0.051019	-0.00554596	-0.0368229	0.0104747	0.0320283	0.0665953	-0.100239	0.0704033	#N/A	#N/A	#N/A	#N/A	#N/A	#N/A	#N/A	#N/A	#N/A	#N/A	#N/A	#N/A	#N/A	#N/A	#N/A	#N/A	#N/A	#N/A	#N/A	#N/A	#N/A	#N/A	#N/A	#N/A	#N/A	#N/A	#N/A	#N/A	#N/A	#N/A	#N/A	#N/A	#N/A	#N/A	#N/A	#N/A	#N/A	#N/A	#N/A	#N/A
FDLPDMKETK	1xTMTpro [N-Term]; 2xTMTpro [K7; K10]	P19525	P19525 [247-256]	338.7	325	347	273.9	308.7	372.9	309.8	300.6	356.5	304.9	270.9	335	0.860889	1.09108	1.04367	1.16334	0.99975	1.05029	1.09967	0.969467	0.936272	1.0015	1.0908	1.09616	0.946696	1.05776	0.97716	-0.216101	0.125751	0.0616676	0.218271	-0.000360761	0.0707878	0.137074	-0.0447357	-0.0950002	0.00216939	0.12539	0.132455	-0.0790275	0.0810153	-0.0333326	0.0909664	-0.101991	-0.090915	-0.078205	0.0627884	-0.112459	-0.0301611	-0.0219565	-0.0200319	0.0127614	-0.0392025	-0.203374	0.0608053	-0.123947	-0.110947	-0.307068	0.227742	0.152583	0.296476	-0.0631492	0.183247	0.167235	-0.0227792	-0.0749683	-0.010592	0.164593	0.33583	-0.139833	0.204963	0.0776143	0.024419	0.138858	0.0231624	0.163277	0.0475814	0.289525	0.183876	0.12747	0.173215	0.174349
QGFPMK	1xTMTpro [N-Term]; 1xTMTpro [K6]	P62753	P62753 [59-64]	470.7	410.4	446.8	533	336.7	486.8	371.3	318.5	383.5	456.1	313.2	563	1.20546	0.942404	1.05813	0.716497	0.971193	0.86548	0.845339	1.02764	1.20533	0.863709	0.915256	0.915788	1.01902	0.968449	1.2754	0.269585	-0.0855818	0.0815144	-0.480968	-0.0421706	-0.208428	-0.242399	0.0393299	0.269433	-0.211382	-0.127752	-0.126914	0.0271867	-0.0462519	0.350948	-0.0631674	0.0415726	0.0427681	0.165914	0.0179238	0.0311687	0.107368	0.0252395	-0.0871809	0.102746	0.0594964	0.0739368	0.0442009	0.0668121	-0.0444127	0.332753	-0.127154	0.0387463	-0.646881	-0.0600944	-0.239597	-0.349767	0.0140904	0.356614	-0.314129	-0.187249	-0.20085	-0.0170143	-0.113064	0.39536	0.0814482	-0.315524	0.00697922	-0.234076	0.0884274	0.232908	0.300672	0.353244	0.0696603	0.270115
MQQLAK	1xTMTpro [N-Term]; 1xTMTpro [K6]	Q12931	Q12931 [624-629]	501.2	627.9	454.7	431.1	534.6	485.1	459.7	528.8	500.6	465.4	554.1	413.5	0.915666	0.978003	1.03611	1.09676	1.01555	1.13371	1.06646	1.14504	0.88837	1.00427	0.993211	1.17465	0.976525	1.11985	0.920452	-0.127106	-0.0320898	0.0511816	0.133253	0.0222621	0.181051	0.0928354	0.195396	-0.170767	0.00614648	-0.00982773	0.232232	-0.0342709	0.163306	-0.119586	0.0418426	-0.114759	-0.00296206	-0.15202	-0.0347548	-0.041992	-0.147776	-0.0236665	-0.0522556	-0.110177	-0.149514	-0.0449541	-0.105933	-0.138426	-0.0552177	-0.168949	0.0826694	0.0541437	0.285273	0.0570169	0.223043	0.240611	0.219062	-0.118512	0.116324	0.139686	0.277186	0.0716621	0.301732	-0.064368	-0.0107119	0.188444	0.113721	0.177732	0.103009	0.137777	0.117996	0.201407	0.0869184	0.185052
GMEGSLER	1xTMTpro [N-Term]	Q7Z4V0-1	Q7Z4V0-1 [618-625]	342.4	372.8	305.4	287.5	324	298.5	333.5	361.7	307.9	320.5	328.4	269.4	0.89387	0.998322	0.94924	1.19309	1.14615	1.1332	1.10126	1.11974	0.940596	1.06647	1.14423	1.07568	0.984379	1.11787	0.892851	-0.161863	-0.00242285	-0.0751547	0.254707	0.196799	0.180405	0.139149	0.16317	-0.0883536	0.0928443	0.194377	0.105251	-0.022714	0.160747	-0.163508	#N/A	#N/A	#N/A	#N/A	#N/A	#N/A	#N/A	#N/A	#N/A	#N/A	#N/A	#N/A	#N/A	#N/A	#N/A	#N/A	#N/A	#N/A	#N/A	#N/A	#N/A	#N/A	#N/A	#N/A	#N/A	#N/A	#N/A	#N/A	#N/A	#N/A	#N/A	#N/A	#N/A	#N/A	#N/A	#N/A	#N/A	#N/A	#N/A	#N/A
